# IceR improves proteome coverage and data completeness in global and single-cell proteomics

**DOI:** 10.1101/2020.11.01.363101

**Authors:** Mathias Kalxdorf, Torsten Müller, Oliver Stegle, Jeroen Krijgsveld

## Abstract

Label-free proteomics by data-dependent acquisition (DDA) enables the unbiased quantification of thousands of proteins, however it notoriously suffers from high rates of missing values, thus prohibiting consistent protein quantification across large sample cohorts. To solve this, we here present IceR, an efficient and user-friendly quantification workflow that combines high identification rates of DDA with low missing value rates similar to DIA. Specifically, IceR uses ion current information in DDA data for a hybrid peptide identification propagation (PIP) approach with superior quantification precision, accuracy, reliability and data completeness compared to other quantitative workflows. We demonstrate greatly improved quantification sensitivity on published plasma and single-cell proteomics data, enhancing the number of reliably quantified proteins, improving discriminability between single-cell populations, and allowing reconstruction of a developmental trajectory. IceR will be useful to improve performance of large scale global as well as low-input proteomics applications, facilitated by its availability as an easy-to-use R-package.

## Supplemental Table 1 for "IceR improves proteome coverage and data completeness in global and single-cell proteomics" (part 4 of 98)

### Sheet: IceR_features (continued)
List of detected features by IceR
Feature_2887	750.389	62.4095	VNELVENALEQNK	P42846	JD_06232014_sample3_B_msms_27645;JD_06232014_sample1_B_msms_27387;JD_06232014_sample1_A_msms_27394;JD_06232014_sample2_B_msms_27469;JD_06232014_sample4_B_msms_27638;JD_06232014_sample4_A_msms_27476;JD_06232014_sample2_C_msms_27200;JD_06232014_sample1_C_msms_27462;JD_06232014_sample2_A_msms_27338;JD_06232014_sample3_C_msms_27108;JD_06232014_sample4_C_msms_27246;JD_06232014_sample3_A_msms_27594	750.388	750.39	61.4095	63.4095	1419179,1419159,1419175,1419162,1419193,1419202,1419184,1419214,1419212,1419200,1419190,1419229	12	1498.76	2	168.914	12		0.3858	62.424;62.397;62.552;62.422;62.332;62.241;62.727;62.498;62.365;62.383;62.45;62.322	750.388749808974;750.388275578876;750.389134378821;750.389141055427;750.388665736625;750.389005132185;750.38950084881;750.388868918932;750.388887210431;750.388909747551;750.388975902329;750.389065885223	192.178405761719;190.339004516602;217.906005859375;129.771697998047;106.577598571777;194.977401733398;171.734405517578;201.484405517578;182.88639831543;89.2306365966797;185.2041015625;164.68310546875	1	0.0145	-0.0125	0.1425	0.0125	-0.0775	-0.1685	0.3175	0.0885	-0.0445	-0.0265	0.0405	-0.0875	-0.0019001	-0.0022851	-0.0024298	-0.0019965	-0.0026284	-0.0024234	-0.0018922	-0.0025947	-0.0024192	-0.001886	-0.0016503	-0.0024341
Feature_2888	393.721	23.422	VNELSPK	P32528	JD_06232014_sample2_B_msms_7369	393.72	393.722	22.422	24.422	270947,270940,270938,270944,270946,270942,270937,270939,270945,270943,270941	11	785.428	2	53.754	11		0.73114	23.463;23.344;23.437;22.568;23.367;23.128;23.702;23.422;NA;23.425;23.468;23.326	393.72170448649;393.721743963111;393.721680817762;393.721122376211;393.721607964212;393.721700502565;393.721670442905;393.721551274907;NA;393.721595499147;393.721776566472;393.721734132545	NaN;NaN;NaN;NaN;53.754;NaN;NaN;NaN;NA;NaN;NaN;NaN	1	0.041	-0.078	0.015	-0.854	-0.055	-0.294	0.28	0	-0.119401	0.003	0.046	-0.096	-0.0013285	-0.0016039	-0.001492	-0.00055121	-0.0014164	-0.0014944	-0.0011783	-0.0010474	-0.00120551	-0.0010802	-0.0011644	-0.001593
Feature_2889	535.285	45.7705	VNELENVPR	P39010	JD_06232014_sample2_B_msms_18387;JD_06232014_sample3_C_msms_18122;JD_06232014_sample3_B_msms_18661;JD_06232014_sample2_C_msms_18137;JD_06232014_sample1_C_msms_18500;JD_06232014_sample1_B_msms_18424;JD_06232014_sample1_A_msms_18448;JD_06232014_sample4_C_msms_18298;JD_06232014_sample3_A_msms_18581;JD_06232014_sample2_A_msms_18366	535.284	535.286	44.7705	46.7705	806672,806661,806667,806666,806668,806674,806670,806688,806690,806687,806671,806689	12	1068.56	2	95.5225	12		0.68285	45.799;45.832;45.938;45.812;45.649;45.482;45.955;45.878;45.714;45.659;45.742;45.665	535.284725777307;535.284818651057;535.284616135997;535.284906300493;535.284693356718;535.284539460366;535.284967525809;535.284624719025;535.28406827703;535.283461070892;535.284256764498;535.284191581014	106.88020324707;122.962097167969;99.8551635742188;79.1275329589844;117.311500549316;114.394096374512;79.986;99.6876373291016;74.266960144043;NaN;NaN;60.754	1	0.0285	0.0615	0.1675	0.0415	-0.1215	-0.2885	0.1845	0.1075	-0.0565	-0.1115	-0.0285	-0.1055	-0.0011639	-0.0014451	-0.001522	-0.001314	-0.0013889	-0.0013933	-0.0010427	-0.0010326	-0.0012605	-0.0011213	-0.00094436	-0.0015547
Feature_2890	630.646	51.985	VNEGEEPEHQAVDIPVK	Q03661	JD_06232014_sample2_C_msms_21501	630.645	630.647	50.985	52.985	1126242,1126237,1126240,1126239,1126241,1126236,1126238,1126235,1126243,1126244,1126245	11	1888.92	3	24.053	11		0.38539	51.985;51.97;52.108;52.046;51.748;51.708;52.184;52.025;NA;52.009;51.969;51.864	630.646503548371;630.645492796465;630.646073796514;630.64626306799;630.645986275856;630.64586929707;630.64581512051;630.64588657172;NA;630.646211537074;630.645740274025;630.645846049863	NaN;NaN;NaN;NaN;NaN;24.053;NaN;NaN;NA;NaN;NaN;NaN	1	0	-0.015	0.123	0.061	-0.237	-0.277	0.199	0.04	-0.155573	0.024	-0.016	-0.121	-0.0015769	-0.002023	-0.0020926	-0.0017536	-0.0020718	-0.0019945	-0.0014701	-0.0017394	-0.00174143	-0.001522	-0.0013745	-0.0022442
Feature_2891	640.801	66.682	VNEEQFMDLR	Q12754	JD_06232014_sample1_B_msms_29720;29679;JD_06232014_sample4_B_msms_29895;JD_06232014_sample3_B_msms_29913;JD_06232014_sample2_A_msms_29660;JD_06232014_sample4_A_msms_29745;JD_06232014_sample3_A_msms_29901	640.8	640.802	65.682	67.682	1154503,1154513,1154497,1154516,1154514,1154502,1154515,1154500,1154512,1154499,1154511	11	1279.59	2	104.71	11		0.730217	NA;66.682;66.765;66.851;66.63;66.477;67.145;66.697;66.569;66.615;66.711;66.566	NA;640.800291219146;640.80035103443;640.799825410162;640.800588268473;640.80040504847;640.799794180128;640.799740145833;640.800293531729;640.799809311985;640.799599099607;640.80026014452	NA;154.241104125977;NaN;96.1134872436523;NaN;NaN;38.714;147.743698120117;NaN;120.770401000977;70.6750335693359;NaN	1	0.0462113	0	0.083	0.169	-0.052	-0.205	0.463	0.015	-0.113	-0.067	0.029	-0.116	-0.00139765	-0.0017976	-0.0017216	-0.0011561	-0.0016373	-0.0016952	-0.0014633	-0.0013082	-0.0018463	-0.000861	-0.0011578	-0.0015596
Feature_2892	301.167	17.321	VNEDIRR	Q12176	JD_06232014_sample2_B_msms_4850;JD_06232014_sample3_A_msms_5004;JD_06232014_sample1_A_msms_4929;JD_06232014_sample1_B_msms_4913;JD_06232014_sample4_B_msms_4985	301.166	301.168	16.321	18.321	1584,1592,1589,1574,1586,1585,1588,1587,1581,1582,1583	11	900.478	3	35.9844	11		1	17.321;17.232;17.354;17.473;17.159;16.998;17.606;17.375;NA;17.179;17.381;17.139	NaN;NaN;301.166461624466;301.166212900949;301.166695104192;301.166637720332;301.166343067586;301.166471757865;NA;301.166153041322;NaN;301.166823569238	30.504;36.395;NaN;NaN;33.5504302978516;NaN;35.3557510375977;NaN;NA;NaN;44.117;NaN	2	0	-0.089	0.033	0.152	-0.162	-0.323	0.285	0.054	-0.111418	-0.142	0.06	-0.182	-0.000905942	-0.00132047	-0.00095721	-0.00064861	-0.00097263	-0.0010399	-0.00053396	-0.00052872	-0.00114777	-0.00059353	-0.000758984	-0.0011624
Feature_2893	489.274	51.4955	VNDVVYIR	P06105	JD_06232014_sample3_A_msms_21728;JD_06232014_sample2_A_msms_21425;JD_06232014_sample1_B_msms_21478;JD_06232014_sample1_A_msms_21443;JD_06232014_sample2_B_msms_21428;JD_06232014_sample3_C_msms_21093;JD_06232014_sample1_C_msms_21526;JD_06232014_sample3_B_msms_21676;JD_06232014_sample4_A_msms_21455;JD_06232014_sample2_C_msms_21106;JD_06232014_sample4_B_msms_21659;JD_06232014_sample4_C_msms_21289	489.273	489.275	50.4955	52.4955	633739,633704,633695,633687,633744,633709,633705,633708,633740,633738,633697,633690	12	976.534	2	135.948	12		0.50568	51.479;51.528;51.576;51.642;51.35;51.147;51.824;51.554;51.274;51.443;51.512;51.274	489.273993272419;489.274176753133;489.27430383213;489.274223927453;489.274329419842;489.274287057079;489.274155504133;489.274322839522;489.274267048896;489.273948966798;489.274154893458;489.274141953134	144.121704101563;157.795196533203;157.795196533203;171.08610534668;160.264297485352;59.597;102.95;150.242706298828;160.689605712891;66.351;143.73420715332;156.754699707031	1	-0.0165	0.0325	0.0805	0.1465	-0.1455	-0.3485	0.3285	0.0585	-0.2215	-0.0525	0.0165	-0.2215	-0.00086028	-0.0011373	-0.00096757	-0.00088449	-0.0012998	-0.0011582	-0.0010925	-0.00096306	-0.001136	-0.00076535	-0.00048392	-0.0011024
Feature_2894	437.256	39.1517	VNDSVLVK;NTTVPTIK	Q12176;P40150|P11484	JD_06232014_sample3_B_msms_14900;15168;JD_06232014_sample1_A_msms_14911;JD_06232014_sample4_B_msms_14899;15164;JD_06232014_sample1_C_msms_14771;JD_06232014_sample2_A_msms_14861;JD_06232014_sample1_B_msms_14729;14985;JD_06232014_sample2_B_msms_14637;14897;15024;JD_06232014_sample3_C_msms_14386;14628;JD_06232014_sample2_C_msms_14435;14679;JD_06232014_sample4_C_msms_14552;14809;JD_06232014_sample3_A_msms_14842;15107;JD_06232014_sample4_A_msms_14750;15003	437.255	437.257	38.0535	40.25	429972,429973,429974,430000,429975,429959,429972,429976,429973,429971,429974,429965,429967,429968,429970,429977,429978,429975	18	872.497	2	65.5723791351319,65.5723791351319	17,17	,,,	1.03342	39.186;39.118;39.25;39.171;38.925;38.77;39.309;39.05;39.392;38.996;39.057;38.949	437.255523025231;437.255553711835;437.255410847878;437.255558159903;437.255475774649;437.255456406537;437.255572438029;437.255483687009;437.25533210739;437.255574244506;437.255527676041;437.255464103672	72.8792495727539;76.6789169311523;55.3733916625976;78.1489334106445;87.6395034790039;76.8247833251953;82.5630264282227;87.6395034790039;73.1566162109375;87.6395034790039;87.4760665893555;87.6395034790039	1	0.03425	-0.03375	0.09825	0.01925	-0.22675	-0.38175	0.15725	-0.10175	0.24025	-0.15575	-0.09475	-0.20275	-0.0010407	-0.001337	-0.0011294	-0.00097852	-0.001208	-0.0011396	-0.0008719	-0.00084292	-0.0012153	-0.0009193	-0.00084237	-0.0013874
Feature_2895	638.325	48.0575	VNDSTGVIEDVK	Q03020	JD_06232014_sample3_C_msms_19334;JD_06232014_sample2_B_msms_19605;JD_06232014_sample1_B_msms_19621;JD_06232014_sample1_A_msms_19625;JD_06232014_sample3_B_msms_19889;JD_06232014_sample2_C_msms_19387;JD_06232014_sample1_C_msms_19731;JD_06232014_sample2_A_msms_19549	638.324	638.326	47.0575	49.0575	1148411,1148389,1148384,1148427,1148397,1148407,1148409,1148404,1148387,1148410,1148412,1148408	12	1274.64	2	59.3148	12		1	48.097;48.104;48.211;48.091;47.906;47.817;48.369;48.149;47.947;48.018;48.024;47.871	638.324778607839;638.324785864331;638.324406027698;NaN;638.324191491339;638.325186593701;638.324740340915;638.3246523339;638.324527006878;638.324204227977;638.32466444785;638.325124934965	51.7258110046387;65.0429306030273;65.0429306030273;65.043;56.5691184997559;49.4828987121582;NaN;56.5691184997559;65.0429306030273;NaN;NaN;NaN	1	0.0395	0.0465	0.1535	0.0335	-0.1515	-0.2405	0.3115	0.0915	-0.1105	-0.0395	-0.0335	-0.1865	-0.00199	-0.0021322	-0.0022025	-0.00155027	-0.002148	-0.0024201	-0.0019252	-0.0020849	-0.0020879	-0.0018585	-0.0014964	-0.0019517
Feature_2896	690.861	73.12	VNDSLQAVPYFK	Q07878	JD_06232014_sample1_B_msms_33179;JD_06232014_sample3_B_msms_33432;JD_06232014_sample1_A_msms_33220;JD_06232014_sample2_B_msms_33223;JD_06232014_sample4_C_msms_33026;JD_06232014_sample2_A_msms_33150;JD_06232014_sample3_C_msms_32836;JD_06232014_sample4_A_msms_33198;JD_06232014_sample2_C_msms_32972;JD_06232014_sample3_A_msms_33449;JD_06232014_sample4_B_msms_33384	690.86	690.862	72.12	74.12	1290081,1290078,1290077,1290080,1290066,1290086,1290072,1290083,1290071,1290089,1290088,1290082	12	1379.71	2	68.4075	12		0.488	73.214;73.12;73.222;73.247;73.087;72.968;73.618;73.19;72.992;73.052;73.12;73.032	690.861270946021;690.861406316291;690.860748268098;690.861733387338;690.862009096596;690.861027811741;690.861620135322;690.861440811324;690.861171478837;690.861550841885;690.861401717552;690.860910901231	60.1614608764648;79.2831268310547;NaN;69.8152313232422;71.0845336914063;74.6981811523438;49.2800598144531;90.6135711669922;71.175651550293;61.9323997497559;58.172119140625;66.2666473388672	1	0.094	0	0.102	0.127	-0.033	-0.152	0.498	0.07	-0.128	-0.068	0	-0.088	-0.0015593	-0.0020469	-0.0014851	-0.0010799	-0.0020081	-0.0018781	-0.0012999	-0.0015268	-0.0017929	-0.0013142	-0.0013081	-0.0018407
Feature_2897	950.81	91.653	VNDSLPSNTYNTDPTNTTVFVGGLVPK	P32831	JD_06232014_sample3_C_msms_42850;JD_06232014_sample1_B_msms_43149;JD_06232014_sample1_A_msms_43158	950.809	950.811	90.653	92.653	1677413,1677416,1677415,1677412,1677427,1677425,1677411,1677414,1677430,1677409,1677410	11	2849.41	3	1.70445	11		0.45087	91.653;91.609;91.77;91.859;91.517;91.521;NA;91.683;91.565;91.724;91.706;91.65	950.811002817746;950.810812081224;950.810964816757;950.813494343342;950.811655347182;950.809908164373;NA;950.810482527941;950.809491024573;950.812412189406;950.812368445672;950.808679177341	1.21538400650024;1.33691596984863;NaN;NaN;NaN;NaN;NA;NaN;2.56104111671448;NaN;NaN;NaN	1	0	-0.044	0.117	0.206	-0.136	-0.132	0.669557	0.03	-0.088	0.071	0.053	-0.003	-0.0015307	-0.0023746	-0.0030642	-0.00055445	-0.0028907	-0.0028456	-0.00236884	-0.0015938	-0.0028648	-0.0016931	-0.0018057	-0.0025719
Feature_2898	587.607	69.69	VNDREFFSPEMYAR	P38758	JD_06232014_sample1_B_msms_31329;JD_06232014_sample2_B_msms_31357;JD_06232014_sample3_B_msms_31543;JD_06232014_sample4_B_msms_31560;JD_06232014_sample1_A_msms_31338;JD_06232014_sample2_C_msms_31123;JD_06232014_sample3_C_msms_30991;JD_06232014_sample4_A_msms_31378;31342;JD_06232014_sample2_A_msms_31308;JD_06232014_sample1_C_msms_31409;JD_06232014_sample4_C_msms_31200;JD_06232014_sample3_A_msms_31537	587.606	587.608	68.69	70.69	986893,986884,986886,986881,986888,986883,986882,986891,986889,986885,986879,986890	12	1759.8	3	82.8968	12		0.38539	69.707;69.673;69.791;69.799;69.629;69.543;70.045;69.712;69.549;69.596;69.712;69.606	587.606569181606;587.6073032421;587.60749807174;587.607194629099;587.607045105475;587.606828711458;587.607054089443;587.606467423127;587.606929787056;587.606572999883;587.606258819069;587.606884971358	104.954498291016;129.378295898438;49.5945701599121;57.7875518798828;88.5614166259766;53.16796875;66.3869323730469;95.0670700073242;80.3867263793945;107.347702026367;117.203300476074;44.9254417419434	1	0.017	-0.017	0.101	0.109	-0.061	-0.147	0.355	0.022	-0.141	-0.094	0.022	-0.084	-0.0014265	-0.0017536	-0.0017803	-0.0012351	-0.0016715	-0.0014844	-0.0012104	-0.0013268	-0.0015491	-0.0012787	-0.0011518	-0.0015994
Feature_2899	739.649	49.958	VNDNNDDDDWNEPELKER	P15891	JD_06232014_sample1_B_msms_20532;JD_06232014_sample1_A_msms_20512;JD_06232014_sample2_A_msms_20566;JD_06232014_sample3_B_msms_20920;JD_06232014_sample3_A_msms_20791;JD_06232014_sample4_A_msms_20717	739.648	739.65	48.958	50.958	1396299,1396300,1396301,1396302,1396303,1396304	6	2215.92	3	64.6716	6		0.50575	49.842;49.887;NA;49.988;NA;NA;50.195;50.058;NA;49.928;NA;NA	739.649076771742;739.648709783374;NA;739.648796668861;NA;NA;739.649130927457;739.648984256235;NA;739.649101714894;NA;NA	36.5042190551758;42.0681610107422;NA;73.6875762939453;NA;NA;104.881401062012;78.9169006347656;NA;51.9712905883789;NA;NA	1	-0.116	-0.071	0.120589	0.03	-0.177071	-0.289627	0.237	0.1	-0.153456	-0.03	0.00698429	-0.149583	-0.0016899	-0.0020809	-0.00201412	-0.0013472	-0.00223627	-0.00199579	-0.0013846	-0.0016324	-0.00214473	-0.00195825	-0.00168818	-0.00213048
Feature_2900	966.398	55.4195	VNDNNDDDDWNEPELK	P15891	JD_06232014_sample1_B_msms_23579;JD_06232014_sample1_A_msms_23608;JD_06232014_sample3_B_msms_23772;JD_06232014_sample4_B_msms_23778;JD_06232014_sample2_A_msms_23541;JD_06232014_sample4_A_msms_23615;JD_06232014_sample3_C_msms_23258;JD_06232014_sample2_B_msms_23540;JD_06232014_sample1_C_msms_23658;JD_06232014_sample4_C_msms_23423;JD_06232014_sample2_C_msms_23334;JD_06232014_sample3_A_msms_23732	966.397	966.399	54.4195	56.4195	1687820,1687819,1687811,1687822,1687821,1687818,1687815,1687813,1687817,1687816,1687812,1687814	12	1930.78	2	97.6261	12		0.465767	55.524;55.468;55.581;55.586;55.274;55.209;55.716;55.41;55.309;55.383;55.429;55.291	966.398394808099;966.398322509568;966.398620486632;966.398711332747;966.39888527037;966.398595949659;966.398043996531;966.397636459307;966.397963910949;966.398263636128;966.398753676473;966.3986282083	127.296501159668;90.4533462524414;107.496002197266;74.1408462524414;119.458198547363;98.2805862426758;89.358039855957;94.5692596435547;82.3488922119141;90.5608291625977;110.122497558594;87.4287033081055	1	0.1045	0.0485	0.1615	0.1665	-0.1455	-0.2105	0.2965	-0.0095	-0.1105	-0.0365	0.0095	-0.1285	-0.0026296	-0.0030365	-0.0030054	-0.0031456	-0.0029333	-0.0030167	-0.0021498	-0.0023388	-0.0024744	-0.0021762	-0.0026324	-0.0033254
Feature_2901	499.785	52.2475	VNDLPTAIR	P00427	JD_06232014_sample3_C_msms_21473;JD_06232014_sample1_B_msms_21827;JD_06232014_sample1_C_msms_21890;JD_06232014_sample3_A_msms_21993;JD_06232014_sample2_B_msms_21780;JD_06232014_sample4_B_msms_22036;JD_06232014_sample1_A_msms_21845;JD_06232014_sample2_A_msms_21781;JD_06232014_sample4_C_msms_21678;JD_06232014_sample2_C_msms_21527;JD_06232014_sample3_B_msms_22038;JD_06232014_sample4_A_msms_21888	499.784	499.786	51.2475	53.2475	673168,673156,673148,673145,673158,673151,673149,673154,673147,673141,673142,673144	12	997.555	2	50.6674	12		0.38539	52.268;52.253;52.317;52.298;52.023;51.869;52.511;52.261;52.022;52.22;52.242;52.089	499.784935068661;499.784991938061;499.784840491627;499.785016950183;499.785000312024;499.78465135238;499.784878187395;499.784709421543;499.784836147744;499.784910321056;499.784991516954;499.784889102978	63.4264717102051;42.1607208251953;40.8832092285156;58.699291229248;70.5515823364258;58.6986312866211;63.4264717102051;33.0882797241211;37.7302207946777;47.2276802062988;40.2439308166504;51.8723793029785	1	0.0205	0.0055	0.0695	0.0505	-0.2245	-0.3785	0.2635	0.0135	-0.2255	-0.0275	-0.0055	-0.1585	-0.0010857	-0.0014263	-0.0014261	-0.0013339	-0.0013681	-0.0010806	-0.00127	-0.00093295	-0.0013019	-0.00099633	-0.00097561	-0.0014964
Feature_2902	640.822	66.5145	VNDITDLEFSK	P40368	JD_06232014_sample1_B_msms_29590;JD_06232014_sample2_B_msms_29651;JD_06232014_sample1_A_msms_29599;JD_06232014_sample4_B_msms_29853;JD_06232014_sample2_C_msms_29357;JD_06232014_sample1_C_msms_29643;JD_06232014_sample2_A_msms_29630;JD_06232014_sample4_A_msms_29655;JD_06232014_sample3_A_msms_29901	640.821	640.823	65.5145	67.5145	1154721,1154741,1154746,1154725,1154742,1154749,1154724,1154747,1154756,1154750,1154755,1154744	12	1279.63	2	65.1448	12		0.38539	66.564;66.516;66.585;66.687;66.446;66.287;67.027;66.513;66.426;66.484;66.568;65.404	640.821863932284;640.821732801076;640.821893677599;640.822330218178;640.821695922682;640.822005591971;640.822230562275;640.821746894267;640.822486357225;640.822193250969;640.822020017454;640.822825684562	51.1346282958984;70.0892791748047;61.1102600097656;63.0911712646484;67.5191116333008;70.0892791748047;63.0911712646484;NaN;NaN;70.0892791748047;70.0892791748047;NaN	1	0.0495	0.0015	0.0705	0.1725	-0.0685	-0.2275	0.5125	-0.0015	-0.0885	-0.0305	0.0535	-1.1105	-0.0011461	-0.00161575	-0.00149925	-0.00142895	-0.001307	-0.0013238	-0.0015511	-0.0012709	-0.0015524	-0.000995955	-0.00075029	-0.0017083
Feature_2903	600.272	61.6745	VNDHLYSMGYNIGCR	P36149	JD_06232014_sample1_B_msms_26991;JD_06232014_sample2_A_msms_26962	600.271	600.273	60.6745	62.6745	1029565,1029580,1029577,1029576,1029584,1029581,1029579,1029583,1029582,1029578	10	1797.79	3	37.1388	10		0.38539	61.682;61.667;NA;61.809;61.582;61.455;62.058;61.813;61.604;61.546;61.708;NA	600.27227064859;600.271377481002;NA;600.271526425635;600.270973226697;600.271842488988;600.272003559931;600.270740708873;600.271440239227;600.271166163603;600.271978310168;NA	NaN;47.506160736084;NA;26.7713794708252;NaN;NaN;NaN;NaN;NaN;NaN;NaN;NA	1	0.0075	-0.0075	0.105642	0.1345	-0.0925	-0.2195	0.3835	0.1385	-0.0705	-0.1285	0.0335	-0.187851	-0.0011253	-0.0015673	-0.00172345	-0.0013102	-0.0016107	-0.0015096	-0.0012293	-0.000904	-0.0014634	-0.00087021	-0.00090233	-0.0016113
Feature_2904	557.769	71.009	VNDFPYFGR	P15436	JD_06232014_sample4_B_msms_32289	557.768	557.77	70.009	72.009	887585,887593,887581,887583,887579,887587,887580,887588,887584,887586,887578,887582	12	1113.52	2	27.4813	12		0.38567	71.114;71.016;71.091;71.193;70.904;70.791;71.505;71.097;70.842;70.916;71.002;70.83	557.769441499271;557.769358363534;557.769521968027;557.76986530686;557.769608135784;557.769164948753;557.769788735249;557.769626686783;557.769449633272;557.769131613102;557.769392028295;557.769348873638	NaN;NaN;NaN;NaN;NaN;NaN;NaN;NaN;NaN;NaN;27.4812793731689;NaN	1	0.105	0.007	0.082	0.184	-0.105	-0.218	0.496	0.088	-0.167	-0.093	-0.007	-0.179	-0.0011022	-0.0016225	-0.0016403	-0.001012	-0.0016454	-0.0015485	-0.0010031	-0.0011845	-0.0016065	-0.001083	-0.0011867	-0.0013743
Feature_2905	700.011	58.877	VNDEPPIEESEDNKLLEK	Q06523	JD_06232014_sample1_B_msms_25477;JD_06232014_sample1_C_msms_25568;JD_06232014_sample2_B_msms_25447;JD_06232014_sample3_C_msms_25146;JD_06232014_sample4_B_msms_25689;JD_06232014_sample2_C_msms_25239;JD_06232014_sample1_A_msms_25457;JD_06232014_sample4_A_msms_25577;JD_06232014_sample4_C_msms_25235;JD_06232014_sample3_A_msms_25682	700.01	700.012	57.877	59.877	1310719,1310727,1310717,1310726,1310718,1310723,1310724,1310728,1310725,1310721,1310720	11	2097.01	3	51.415	11		0.4865	58.867;58.877;59.076;58.973;58.781;58.7;59.234;NA;58.8;58.948;58.895;58.598	700.01244521975;700.010723347933;700.011138624521;700.01145456979;700.010639963301;700.010862485675;700.011065375822;NA;700.011596646364;700.012146145011;700.01112239005;700.011352115457	57.1732406616211;65.4225387573242;53.4531898498535;NaN;36.8164901733398;47.6797904968262;57.1732406616211;NA;46.4939193725586;53.4531898498535;58.6347198486328;37.8496398925781	1	-0.01	0	0.199	0.096	-0.096	-0.177	0.357	0.0714563	-0.077	0.071	0.018	-0.279	-0.0020539	-0.0021873	-0.0023087	-0.002212	-0.0021353	-0.002115	-0.0018764	-0.00171742	-0.0019773	-0.0014339	-0.0015517	-0.0023704
Feature_2906	807.861	40.0245	VNDEPPIEESEDNK	Q06523	JD_06232014_sample1_B_msms_15293;JD_06232014_sample2_B_msms_15267;JD_06232014_sample2_C_msms_15025;JD_06232014_sample4_C_msms_15199;JD_06232014_sample3_C_msms_15041;JD_06232014_sample4_B_msms_15542;JD_06232014_sample1_C_msms_15373;JD_06232014_sample3_B_msms_15519;JD_06232014_sample2_A_msms_15220;JD_06232014_sample3_A_msms_15442;JD_06232014_sample4_A_msms_15389	807.86	807.862	39.0245	41.0245	1521620,1521643,1521631,1521639,1521625,1521632,1521628,1521641,1521638,1521622,1521621,1521624	12	1613.71	2	77.9125	12		0.424783	40.082;40.046;40.15;40.119;39.808;39.691;40.239;40.003;39.913;39.934;40.057;39.9	807.860389061312;807.860710103274;807.860415461052;807.860415178591;807.860212375335;807.860443575717;807.860315744394;807.860181090215;807.860281505378;807.860542966896;807.860467019618;807.860267944131	NaN;70.2595672607422;81.6316375732422;32.2848510742188;121.182502746582;83.6916275024414;76.7592926025391;98.6535110473633;78.5054931640625;81.6316375732422;81.6316375732422;50.8061103820801	1	0.0575	0.0215	0.1255	0.0945	-0.2165	-0.3335	0.2145	-0.0215	-0.1115	-0.0905	0.0325	-0.1245	-0.0022349	-0.002675	-0.0028328	-0.0026195	-0.00235	-0.0025633	-0.0020816	-0.0016652	-0.0027458	-0.002239	-0.0022302	-0.0035325
Feature_2907	632.315	76.2925	VNDAVVTVPAYFNDSQR	P10592	JD_06232014_sample2_C_msms_34632;JD_06232014_sample1_A_msms_34842;JD_06232014_sample2_B_msms_34822;JD_06232014_sample4_C_msms_34683;JD_06232014_sample4_B_msms_35043;35009;JD_06232014_sample4_A_msms_34857;JD_06232014_sample3_B_msms_35060;JD_06232014_sample2_A_msms_34778;JD_06232014_sample3_C_msms_34527;JD_06232014_sample3_A_msms_35053;JD_06232014_sample1_B_msms_34804;JD_06232014_sample1_C_msms_34880	632.314	632.316	75.2925	77.2925	1131216,1131211,1131217,1131215,1131221,1131222,1131210,1131212,1131214,1131224,1131219,1131218	12	1893.92	3	51.1674	12		0.89435	76.287;76.259;76.345;76.426;76.189;76.249;76.629;76.298;76.279;76.266;76.357;76.319	632.31461289381;632.314903576614;632.314983069721;632.314566108956;632.314899652779;632.31484931823;632.314680526615;632.314807909721;632.314631825825;632.314919067858;632.314851311594;632.31461144513	73.1683807373047;40.1861114501953;25.5864906311035;56.1207885742188;43.208381652832;47.2215805053711;64.2749633789063;47.6797904968262;31.4015998840332;57.1732406616211;74.7318496704102;53.2551918029785	2	-0.0055	-0.0335	0.0525	0.1335	-0.1035	-0.0435	0.3365	0.0055	-0.0135	-0.0265	0.0645	0.0265	-0.0012252	-0.0017752	-0.0018286	-0.0011085	-0.0016336	-0.0016557	-0.0012312	-0.0013848	-0.0017812	-0.0011687	-0.0013524	-0.0018337
Feature_2908	947.968	76.309	VNDAVVTVPAYFNDSQR	P10592	JD_06232014_sample1_B_msms_34779;35064;JD_06232014_sample3_C_msms_34515;34797;JD_06232014_sample2_B_msms_34816;35124;35105;JD_06232014_sample2_C_msms_34637;34926;JD_06232014_sample4_B_msms_35019;35303;JD_06232014_sample3_B_msms_35048;35347;JD_06232014_sample4_A_msms_34824;35106;JD_06232014_sample2_A_msms_34884;34744;JD_06232014_sample3_A_msms_35097;35019;JD_06232014_sample4_C_msms_34953;34670;JD_06232014_sample1_A_msms_34820;35103;JD_06232014_sample1_C_msms_34908	947.967	947.969	75.309	77.309	1675479,1675482,1675481,1675480,1675472,1675473,1675477,1675476,1675474,1675483,1675475,1675478	12	1893.92	2	147.371	12		1.09777	76.384;76.282;76.44;76.41;76.189;76.249;76.723;76.412;76.278;76.255;76.336;76.213	947.968233041176;947.968453704593;947.968401052691;947.968389299542;947.968396033315;947.968358584532;947.96818297642;947.968181634162;947.968470323895;947.968317520449;947.96813621641;947.968582487564	136.391494750977;137.451400756836;183.769393920898;167.139205932617;156.856994628906;145.914703369141;183.769393920898;129.110000610352;149.520797729492;119.800003051758;112.817802429199;145.914703369141	2	0.075	-0.027	0.131	0.101	-0.12	-0.06	0.414	0.103	-0.031	-0.054	0.027	-0.096	-0.0023733	-0.0032629	-0.0032431	-0.00233325	-0.003097	-0.0033166	-0.0023138	-0.00229115	-0.0032739	-0.0025319	-0.0023672	-0.0033808
Feature_2909	915.428	66.451	VNCDLYVGASGNELYR	P48234	JD_06232014_sample2_B_msms_29627;JD_06232014_sample1_B_msms_29604;JD_06232014_sample1_A_msms_29633;JD_06232014_sample2_A_msms_29562;JD_06232014_sample4_B_msms_29843	915.427	915.429	65.451	67.451	1648852,1648867,1648854,1648866,1648869,1648855,1648851,1648847,1648864,1648865,1648868,1648863	12	1828.84	2	58.8599	12		0.38539	66.527;66.514;66.626;66.605;66.496;66.411;66.824;66.447;66.434;66.451;66.546;66.458	915.425137527777;915.424471227544;915.426510141132;915.426140034643;915.425155285893;915.425060151522;915.426350654587;915.426008693324;915.426287767186;915.426604041837;915.424501248666;915.425928271387	65.2309875488281;58.9802017211914;NaN;52.8619117736816;58.9802017211914;NaN;NaN;NaN;NaN;NaN;58.2461395263672;NaN	1	0.076	0.063	0.175	0.154	0.045	-0.04	0.373	-0.004	-0.017	0	0.095	0.007	-0.0020364	-0.0024362	-0.00243	-0.0022581	-0.0021248	-0.0020509	-0.0021834	-0.0021017	-0.0025137	-0.0015363	-0.0013155	-0.0020377
Feature_2910	690.359	68.552	VNCATLLQAAYR	P19524	JD_06232014_sample3_B_msms_30916;JD_06232014_sample2_B_msms_30717	690.358	690.36	67.552	69.552	1289040,1289009,1289038,1289018,1289039,1289036,1289037	7	1378.7	2	58.7998	7		0.38539	68.544;NA;68.647;68.592;68.499;NA;NA;68.534;NA;68.438;68.552;NA	690.357785482837;NA;690.357462818981;690.357820036048;690.357834698039;NA;NA;690.357519358841;NA;690.359197036063;690.358282412739;NA	NaN;NA;NaN;NaN;62.3383483886719;NA;NA;55.2611618041992;NA;NaN;NaN;NA	1	-0.008	-0.00483987	0.095	0.04	-0.053	-0.193665	0.460903	-0.018	-0.126022	-0.114	0	-0.138852	-0.0017317	-0.00215398	-0.0023323	-0.0017886	-0.0022219	-0.00206375	-0.00147254	-0.0018741	-0.00210846	-0.001589	-0.0016818	-0.00210843
Feature_2911	585.795	42.333	VNATYLCTTK	P32528	JD_06232014_sample1_A_msms_16613;JD_06232014_sample2_B_msms_16574;JD_06232014_sample1_B_msms_16576;JD_06232014_sample3_B_msms_16770;JD_06232014_sample4_B_msms_16800;JD_06232014_sample1_C_msms_16674;JD_06232014_sample4_C_msms_16453	585.794	585.796	41.333	43.333	980749,980752,980756,980750,980753,980754,980757,980751,980755,980758,980759	11	1169.58	2	44.2691	11		0.38539	42.426;42.347;42.504;42.415;42.147;41.998;42.492;42.333;NA;42.241;42.329;42.169	585.794816001695;585.794953895802;585.795729121931;585.795398145106;585.795249887233;585.795750993015;585.795113046316;585.795190398475;NA;585.795234724942;585.795399244367;585.795808379933	50.786;58.511;36.447;NaN;34.264;NaN;NaN;36.679;NA;NaN;50.354;42.843	1	0.093	0.014	0.171	0.082	-0.186	-0.335	0.159	0	-0.135095	-0.092	-0.004	-0.164	-0.0012895	-0.0018915	-0.0019904	-0.0010774	-0.0017147	-0.0019685	-0.0013984	-0.0012234	-0.00179868	-0.0011067	-0.0013516	-0.0021839
Feature_2912	573.33	43.7485	VNAITSQVVSK	P10964	JD_06232014_sample1_B_msms_17268;JD_06232014_sample2_A_msms_17178;JD_06232014_sample2_B_msms_17248;JD_06232014_sample4_B_msms_17450;JD_06232014_sample1_A_msms_17297;JD_06232014_sample1_C_msms_17370;JD_06232014_sample3_A_msms_17325;JD_06232014_sample4_C_msms_17110;JD_06232014_sample4_A_msms_17254	573.329	573.331	42.7485	44.7485	939682,939689,939690,939677,939683,939680,939684,939670,939688,939672,939686,939687	12	1144.65	2	46.3948	12		0.6344	43.848;43.797;43.891;43.801;43.59;43.437;43.879;43.781;43.592;43.606;43.716;43.567	573.329927878573;573.32991382967;573.329747533952;573.329883844255;573.329923003461;573.330033009883;573.329755079923;573.329644284095;573.329893087128;573.329445985009;573.329951936032;573.330023841716	53.4477500915527;54.0230598449707;37.793041229248;59.1550903320313;51.7258110046387;NaN;46.8795204162598;NaN;NaN;33.968;46.3777198791504;34.1830291748047	1	0.0995	0.0485	0.1425	0.0525	-0.1585	-0.3115	0.1305	0.0325	-0.1565	-0.1425	-0.0325	-0.1815	-0.00152	-0.001742	-0.0017492	-0.0014313	-0.0017843	-0.0020562	-0.0012677	-0.0011732	-0.0017716	-0.00090396	-0.001163	-0.0020764
Feature_2913	420.919	62.3305	VNAIEHVIIPR	P32610	JD_06232014_sample2_B_msms_27262;JD_06232014_sample1_B_msms_27267;JD_06232014_sample3_B_msms_27481;JD_06232014_sample2_A_msms_27216;JD_06232014_sample4_B_msms_27519;JD_06232014_sample3_C_msms_26916;JD_06232014_sample1_A_msms_27289;JD_06232014_sample4_A_msms_27327;JD_06232014_sample4_C_msms_27113;JD_06232014_sample1_C_msms_27328;JD_06232014_sample3_A_msms_27497;JD_06232014_sample2_C_msms_26982	420.918	420.92	61.3305	63.3305	368348,368359,368352,368354,368355,368349,368356,368353,368357,368358,368351,368350	12	1259.73	3	88.8434	12		0.4871	62.332;62.324;62.399;62.36;62.186;62.053;62.668;62.345;62.151;62.329;62.363;62.133	420.918897087995;420.919008979961;420.918961553137;420.918893452159;420.918724716646;420.918846005429;420.918855130572;420.918854744987;420.918846972971;420.918867242152;420.918884868371;420.918929354603	105.460296630859;91.3133087158203;79.2301712036133;94.7672805786133;90.9130706787109;43.6797904968262;105.460296630859;94.7672805786133;89.560791015625;85.8127136230469;85.8127136230469;99.3430023193359	2	0.0015	-0.0065	0.0685	0.0295	-0.1445	-0.2775	0.3375	0.0145	-0.1795	-0.0015	0.0325	-0.1975	-0.00084179	-0.0012293	-0.0011994	-0.0010169	-0.0011942	-0.001164	-0.00082883	-0.001073	-0.0011756	-0.00079822	-0.0006745	-0.0011616
Feature_2914	630.874	62.3265	VNAIEHVIIPR	P32610	JD_06232014_sample2_C_msms_27117;JD_06232014_sample1_C_msms_27409;JD_06232014_sample1_A_msms_27400;JD_06232014_sample4_A_msms_27421	630.873	630.875	61.3265	63.3265	1127383,1127387,1127382,1127388,1127385,1127389	6	1259.73	2	74.5698	4		0.38539	62.334;62.323;62.404;62.36;NA;62.052;NA;NA;NA;62.319;NA;NA	630.874432972439;630.87467704371;630.874688114383;630.874789445503;NA;630.87459090558;NA;NA;NA;630.874399693828;NA;NA	61.4803199768066;NaN;84.1687088012695;NaN;NA;73.6660690307617;NA;NA;NA;78.9640426635742;NA;NA	2	0.0075	-0.0035	0.0775	0.0335	-0.107009	-0.2745	0.399413	0.0726646	-0.143669	-0.0075	0.000643478	-0.184453	-0.0012372	-0.0018276	-0.0018684	-0.0013728	-0.0018623	-0.0017681	-0.0011359	-0.0016838	-0.0017783	-0.0013056	-0.0010908	-0.0017125
Feature_2915	656.821	72.6725	VMWYASDLATR	P41921	JD_06232014_sample1_B_msms_32897;JD_06232014_sample4_C_msms_32759;JD_06232014_sample3_C_msms_32561;JD_06232014_sample4_A_msms_32904;JD_06232014_sample3_B_msms_33121;JD_06232014_sample2_A_msms_32873;JD_06232014_sample1_A_msms_32916;JD_06232014_sample1_C_msms_32931;JD_06232014_sample2_B_msms_32916;JD_06232014_sample4_B_msms_33089;JD_06232014_sample3_A_msms_33157;JD_06232014_sample2_C_msms_32671	656.82	656.822	71.6725	73.6725	1198613,1198608,1198612,1198610,1198611,1198604,1198607,1198615,1198605,1198606,1198614,1198609	12	1311.63	2	69.9934	12		0.4878	72.757;72.688;72.757;72.822;72.621;72.522;73.143;72.723;72.565;72.6;72.657;72.617	656.821429379062;656.821614680809;656.821589463878;656.821323244552;656.82144662969;656.821429967489;656.821552174447;656.821604419761;656.821483195606;656.821506250078;656.821499686526;656.821558894491	48.567928314209;103.909400939941;66.2666473388672;99.7519607543945;85.8127136230469;48.567928314209;56.0867195129395;80.8341369628906;62.3383483886719;73.43505859375;57.1747207641602;57.1747207641602	1	0.0845	0.0155	0.0845	0.1495	-0.0515	-0.1505	0.4705	0.0505	-0.1075	-0.0725	-0.0155	-0.0555	-0.00157	-0.0021391	-0.0020446	-0.0012361	-0.0020793	-0.0017422	-0.0014669	-0.001542	-0.0019096	-0.0014968	-0.0015004	-0.0018526
Feature_2916	504.283	60.9875	VMTVYLGPK	P10614	JD_06232014_sample4_B_msms_26836;JD_06232014_sample2_A_msms_26687;JD_06232014_sample3_A_msms_26922;JD_06232014_sample4_C_msms_26453;JD_06232014_sample3_C_msms_26329	504.282	504.284	59.9875	61.9875	692246,692231,692226,692230,692228,692251,692270,692225,692243,692229,692244,692227	12	1006.55	2	59.7501	12		0.588967	61.065;61.029;61.121;61.141;60.902;60.724;61.447;61.159;60.787;60.946;60.969;60.751	504.286079124097;504.28335395127;504.283252761085;504.283020619857;504.283103110909;504.282801874032;504.283214627556;504.283060238106;504.283110507767;504.28357133733;504.282757221294;504.282508791242	NaN;NaN;NaN;40.3309783935547;NaN;NaN;56.431510925293;NaN;59.1529006958008;NaN;68.3706588745117;74.4644088745117	1	0.0775	0.0415	0.1335	0.1535	-0.0855	-0.2635	0.4595	0.1715	-0.2005	-0.0415	-0.0185	-0.2365	-0.00087799	-0.0012659	-0.0011269	-0.0008956	-0.0011943	-0.0010374	-0.00075121	-0.00098588	-0.0011537	-0.00091971	-0.00083272	-0.0011849
Feature_2917	820.476	103.834	VMTPALLAQLSTGLPK	Q12108	JD_06232014_sample3_B_msms_49903;JD_06232014_sample3_C_msms_49324;JD_06232014_sample2_B_msms_49673;JD_06232014_sample4_C_msms_49544;JD_06232014_sample3_A_msms_50121;JD_06232014_sample4_A_msms_49892;JD_06232014_sample1_A_msms_49808;JD_06232014_sample4_B_msms_49939;JD_06232014_sample1_B_msms_49645;JD_06232014_sample2_A_msms_49827;JD_06232014_sample2_C_msms_49491;JD_06232014_sample1_C_msms_49730;49737	820.475	820.477	102.834	104.834	1541504,1541507,1541506,1541508,1541505,1541501,1541502,1541500,1541498,1541497,1541509,1541503	12	1638.94	2	27.8442	12		0.38539	103.95;103.74;103.92;104.253;103.679;103.704;104.521;103.755;103.605;103.984;103.834;103.691	820.475637257252;820.475977518788;820.476688689173;820.475811810177;820.476743874697;820.47845967006;820.476930068398;820.47697042932;820.476366784894;820.475771298744;820.476726751578;820.477438316297	30.5748500823975;26.2915096282959;20.438570022583;30.5748500823975;24.9177894592285;15.843939781189;47.5475196838379;47.5475196838379;24.9177894592285;19.6720409393311;25.3651103973389;20.438570022583	1	0.116	-0.094	0.086	0.419	-0.155	-0.13	0.687	-0.079	-0.229	0.15	0	-0.143	-0.0020887	-0.0028471	-0.0028707	-0.0014701	-0.0029442	-0.0027839	-0.0014826	-0.0022577	-0.0030732	-0.0019884	-0.002223	-0.0029773
Feature_2918	431.228	18.9145	VMTNTPAK	P32263	JD_06232014_sample3_C_msms_5398;JD_06232014_sample2_B_msms_5500;JD_06232014_sample1_C_msms_5490;JD_06232014_sample2_C_msms_5244;JD_06232014_sample1_B_msms_5547;JD_06232014_sample1_A_msms_5536;JD_06232014_sample4_B_msms_5621;JD_06232014_sample2_A_msms_5599	431.227	431.229	17.9145	19.9145	406909,406913,406910,406906,406911,406921,406919,406905,406918,406904,406908,406920	12	860.442	2	100.25	12		0.6318	19.01;18.926;18.934;19.062;18.835;18.607;19.173;18.954;18.717;18.893;18.903;18.713	431.228479969707;431.228498708113;431.228511760022;431.228489007463;431.22846846084;431.228434326485;431.228247607853;431.228532756726;431.228421902018;431.228522525964;431.228414039662;431.228496267629	93.3738098144531;106.940200805664;106.940200805664;92.4907608032227;106.381500244141;93.1624526977539;NaN;NaN;92.4907608032227;NaN;110.218002319336;NaN	1	0.0955	0.0115	0.0195	0.1475	-0.0795	-0.3075	0.2585	0.0395	-0.1975	-0.0215	-0.0115	-0.2015	-0.0013252	-0.0018304	-0.00150175	-0.0012062	-0.0015717	-0.0016214	-0.00071891	-0.0011308	-0.0014955	-0.0012552	-0.0010553	-0.0017205
Feature_2919	747.885	85.952	VMTNIFANLENTK	P32561	JD_06232014_sample1_B_msms_40115;JD_06232014_sample1_A_msms_40136;JD_06232014_sample4_B_msms_40279;JD_06232014_sample2_A_msms_40133;JD_06232014_sample3_A_msms_40436;JD_06232014_sample3_B_msms_40343	747.884	747.886	84.952	86.952	1414666,1414677,1414668,1414670,1414671,1414669,1414682,1414667,1414662,1414664,1414665	11	1493.75	2	63.5759	11		1	85.952;85.91;85.974;86.128;85.196;85.654;86.494;85.981;85.722;NA;85.808;85.714	747.885311829923;747.885048760369;747.885177659332;NaN;747.884764109436;747.884837952889;NaN;NaN;747.884709836018;NA;747.885509434446;747.885040276807	68.1675872802734;68.5534133911133;NaN;63.185;NaN;NaN;49.216;75.764;NaN;NA;56.5691184997559;NaN	1	0	-0.042	0.022	0.176	-0.756	-0.298	0.542	0.029	-0.23	-0.0199333	-0.144	-0.238	-0.0016416	-0.0022084	-0.0018969	-0.00132179	-0.0025749	-0.0016049	-0.00177401	-0.00183876	-0.0018468	-0.00158745	-0.0014809	-0.0020855
Feature_2920	717.375	105.394	VMTLQPQQSYLSLLQNMR	Q08601	JD_06232014_sample3_B_msms_50729;JD_06232014_sample4_A_msms_50652;JD_06232014_sample4_C_msms_50413;JD_06232014_sample4_B_msms_50756;JD_06232014_sample2_B_msms_50485;JD_06232014_sample1_B_msms_50477;JD_06232014_sample3_C_msms_50160;JD_06232014_sample1_A_msms_50543;JD_06232014_sample2_A_msms_50614;JD_06232014_sample3_A_msms_50891;JD_06232014_sample2_C_msms_50289;JD_06232014_sample1_C_msms_50541	717.374	717.376	104.394	106.394	1350369,1350386,1350377,1350393,1350368,1350390,1350385,1350380,1350379,1350382,1350363,1350375	12	2149.1	3	54.5659	12		0.63105	105.432;105.238;105.418;105.712;105.25;105.288;106;105.344;105.244;105.518;105.406;105.381	717.375227882442;717.375308667186;717.375240325728;717.375432562086;717.375095959337;717.375259748876;717.375438410739;717.375059780902;717.375314126795;717.37550874865;717.375559697659;717.375391956934	50.1884613037109;45.6175193786621;97.2910690307617;53.2551918029785;40.6928901672363;17.5645599365234;50.1780700683594;88.3851470947266;52.1723403930664;55.4367408752441;65.2309875488281;38.7773094177246	2	0.0385	-0.1555	0.0245	0.3185	-0.1435	-0.1055	0.6065	-0.0495	-0.1495	0.1245	0.0125	-0.0125	-0.0011875	-0.0017744	-0.0018332	-0.00083924	-0.0015167	-0.001674	-0.00098533	-0.0010704	-0.0017844	-0.00092082	-0.0013145	-0.0015813
Feature_2921	722.707	100.106	VMTLQPQQSYLSLLQNMR	Q08601	JD_06232014_sample3_A_msms_48035;JD_06232014_sample2_B_msms_47684;JD_06232014_sample4_C_msms_47565;JD_06232014_sample3_C_msms_47332;JD_06232014_sample3_B_msms_47988;JD_06232014_sample1_B_msms_47746;JD_06232014_sample1_C_msms_47758	722.706	722.708	99.106	101.106	1361542,1361546,1361538,1361547,1361536,1361545,1361549,1361535,1361539,1361551,1361537,1361553	12	2165.1	3	21.5986	12	Oxidation (M)	0.390583	100.16;100.107;100.223;100.4;99.88;99.959;100.635;100.106;99.821;100.12;100.05;99.967	722.708781543963;722.707007300853;722.707634872597;722.707313416514;722.708146145137;722.70769793511;722.706328637725;722.708704928328;722.707093088711;722.707114025323;722.708892082027;722.708434818069	NaN;26.8371391296387;17.2409400939941;NaN;42.6331596374512;NaN;16.924409866333;17.2409400939941;12.7491598129272;NaN;NaN;17.5645599365234	1	0.054	0.001	0.117	0.294	-0.226	-0.147	0.529	0	-0.285	0.014	-0.056	-0.139	-0.0016357	-0.00226122	-0.00214109	-0.0011386	-0.0018812	-0.0014166	-0.0011958	-0.00170347	-0.00217822	-0.0014627	-0.0016035	-0.00244215
Feature_2922	1075.56	105.364	VMTLQPQQSYLSLLQNMR	Q08601	JD_06232014_sample3_B_msms_50695;JD_06232014_sample3_C_msms_50138;JD_06232014_sample1_A_msms_50505;JD_06232014_sample1_C_msms_50502;JD_06232014_sample2_C_msms_50254;JD_06232014_sample2_A_msms_50583	1075.56	1075.56	104.364	106.364	1740804,1740805,1740808,1740809,1740812,1740811	6	2149.1	2	21.5472	3		0.432567	105.417;NA;105.459;105.758;NA;105.267;NA;105.364;105.227;NA;NA;NA	1075.55918989407;NA;1075.55941347443;1075.55932780376;NA;1075.55948292749;NA;1075.55823497777;1075.5590250829;NA;NA;NA	NaN;NA;NaN;27.713809967041;NA;NaN;NA;13.7017297744751;23.2261600494385;NA;NA;NA	2	0.053	-0.108334	0.095	0.394	-0.207892	-0.097	0.867492	0	-0.137	0.203104	0.038966	-0.219255	-0.0019117	-0.0029303	-0.0029133	-0.0013541	-0.0028505	-0.0029596	-0.0017405	-0.0017499	-0.002715	-0.0014856	-0.0021711	-0.0027895
Feature_2923	589.834	74.458	VMSQVLFLNK	P40462	JD_06232014_sample1_A_msms_33953;JD_06232014_sample3_A_msms_34274;JD_06232014_sample4_C_msms_33772;JD_06232014_sample2_B_msms_33939;JD_06232014_sample4_B_msms_34175;JD_06232014_sample1_C_msms_34023	589.833	589.835	73.458	75.458	994572,994574,994577,994581,994578,994575,994579,994587,994576,994583,994573	11	1177.65	2	52.3766	11		1	74.48;74.436;74.649;74.598;74.414;NA;75.038;74.528;74.259;74.342;74.435;74.236	589.833604663457;589.835351734699;NaN;589.834248229903;589.83502882032;NA;589.834780066444;589.834711383953;589.830900356674;589.832692335818;589.835511224132;589.833477723646	48.2839584350586;NaN;52.579;NaN;57.3471984863281;NA;57.7850112915039;NaN;NaN;NaN;51.4452781677246;46.8188896179199	1	0.022	-0.022	0.191	0.14	-0.044	-0.159151	0.58	0.07	-0.199	-0.116	-0.023	-0.222	-0.0010919	-0.0017316	-0.0016682	-0.00098797	-0.0019457	-0.00161595	-0.00065874	-0.0012065	-0.001699	-0.00099339	-0.0011244	-0.0020808
Feature_2924	595.826	75.3225	VMSLLGTIDNK	Q06151	JD_06232014_sample1_B_msms_34308;JD_06232014_sample2_B_msms_34332;JD_06232014_sample3_C_msms_33986;JD_06232014_sample4_B_msms_34558;JD_06232014_sample3_B_msms_34561;JD_06232014_sample1_C_msms_34359;JD_06232014_sample2_C_msms_34074	595.825	595.827	74.3225	76.3225	1016046,1016054,1016037,1016051,1016041,1016047,1016038,1016057,1016055,1016040,1016052,1016039	12	1189.64	2	100.019	12		0.61007	75.37;75.287;75.347;75.477;75.2;75.007;75.915;75.391;75.134;75.298;75.364;75.165	595.826527397772;595.82643723237;595.82670548427;595.826295986541;595.826610469644;595.826494584164;595.826517371351;595.826607984376;595.826475736246;595.826426441116;595.826380509615;595.826298613071	NaN;101.502197265625;97.1626968383789;NaN;96.239616394043;104.069999694824;NaN;112.937599182129;92.6056900024414;NaN;95.6181030273438;NaN	1	0.0475	-0.0355	0.0245	0.1545	-0.1225	-0.3155	0.5925	0.0685	-0.1885	-0.0245	0.0415	-0.1575	-0.0013599	-0.0017327	-0.00187135	-0.0008098	-0.0020438	-0.0016567	-0.0011954	-0.0014294	-0.00173405	-0.00088569	-0.0012131	-0.0016696
Feature_2925	502.266	35.0585	VMQELNAAK	P40850	JD_06232014_sample3_B_msms_13073;JD_06232014_sample1_B_msms_12888;JD_06232014_sample3_C_msms_12560	502.265	502.267	34.0585	36.0585	683429,683426,683340,683344,683427,683425,683430,683433,683434,683431,683428,683432	12	1002.52	2	47.0205	12		0.38539	35.147;35.237;35.321;35.291;34.989;34.747;35.464;35.178;35.028;35.046;35.071;34.929	502.264249463862;502.263939295752;502.264475538091;502.264560622592;502.264009220218;502.263900891724;502.264758482389;502.264256872975;502.264170537503;502.264004154295;502.264417655899;502.263954860802	NaN;59.1529006958008;NaN;NaN;NaN;NaN;NaN;44.3175392150879;37.591;NaN;NaN;NaN	1	0.0885	0.1785	0.2625	0.2325	-0.0695	-0.3115	0.4055	0.1195	-0.0305	-0.0125	0.0125	-0.1295	-0.0010887	-0.0015141	-0.0013741	-0.0007922	-0.00119	-0.0012974	-0.00057996	-0.00089843	-0.0012789	-0.00054976	-0.000541	-0.0013151
Feature_2926	1245.1	90.8905	VMPYSTGLTTPLSNFEAQQNYK	P09436	JD_06232014_sample3_B_msms_42919;JD_06232014_sample3_C_msms_42395;JD_06232014_sample1_B_msms_42733;JD_06232014_sample1_A_msms_42731;JD_06232014_sample2_B_msms_42721;JD_06232014_sample4_C_msms_42631;JD_06232014_sample4_B_msms_42911;JD_06232014_sample2_C_msms_42506;JD_06232014_sample3_A_msms_43001;JD_06232014_sample1_C_msms_42777	1245.1	1245.11	89.8905	91.8905	1772754,1772753,1772743,1772752,1772745,1772756,1772751,1772747,1772755,1772749,1772750,1772748	12	2488.19	2	29.7533	12		0.450417	90.931;90.902;90.968;91.108;90.778;90.74;91.42;90.864;90.79;90.918;90.859;90.879	1245.10493870205;1245.10464063435;1245.10461923504;1245.10464458449;1245.10453370834;1245.10536090594;1245.10490250217;1245.10493781052;1245.10528591552;1245.10472810354;1245.1046190528;1245.10529149576	46.9529418945313;16.8668308258057;51.3101196289063;NaN;40.6221008300781;24.901330947876;27.5231304168701;31.0666408538818;16.5928707122803;NaN;17.1459293365479;24.5515098571777	1	0.0405	0.0115	0.0775	0.2175	-0.1125	-0.1505	0.5295	-0.0265	-0.1005	0.0275	-0.0315	-0.0115	-0.0032384	-0.0035731	-0.0036083	-0.0023473	-0.0040958	-0.004137	-0.0028749	-0.0034595	-0.0038784	-0.0029527	-0.0025432	-0.0038949
Feature_2927	482.252	56.1545	VMPGAVDFK	P32599	JD_06232014_sample2_B_msms_23978;JD_06232014_sample1_B_msms_23980;JD_06232014_sample1_A_msms_24001;JD_06232014_sample4_B_msms_24256;JD_06232014_sample3_C_msms_23622;JD_06232014_sample3_A_msms_24157;JD_06232014_sample3_B_msms_24234;JD_06232014_sample4_C_msms_23772;JD_06232014_sample1_C_msms_24121	482.251	482.253	55.1545	57.1545	606930,606896,606899,606923,606880,606932,606879,606931,606986,606938,606900,606920	12	962.489	2	52.3403	12		0.678117	56.218;56.198;56.259;56.296;56.057;55.885;56.466;56.204;55.967;56.096;56.111;55.901	482.251810670316;482.251809129247;482.251712162387;482.251862980868;482.251679343658;482.251664432968;482.252176797072;482.251949550212;482.251509804438;482.251624006913;482.251601164504;482.251745806991	52.5786285400391;46.8188896179199;49.0599403381348;NaN;52.5786285400391;NaN;61.5598602294922;61.5598602294922;43.3077392578125;NaN;49.0599403381348;54.5394096374512	1	0.0635	0.0435	0.1045	0.1415	-0.0975	-0.2695	0.3115	0.0495	-0.1875	-0.0585	-0.0435	-0.2535	-0.0012122	-0.0015134	-0.001605	-0.0010535	-0.0015946	-0.0016189	-0.0011671	-0.0013238	-0.00126	-0.0010259	-0.0009635	-0.001578
Feature_2928	903.946	85.869	VMPFPFAGVTNQQNEK	Q03758	JD_06232014_sample2_B_msms_40160;JD_06232014_sample4_B_msms_40284;JD_06232014_sample1_B_msms_40123;JD_06232014_sample4_A_msms_40156;JD_06232014_sample2_C_msms_39861;JD_06232014_sample3_A_msms_40491;JD_06232014_sample1_A_msms_40156;JD_06232014_sample2_A_msms_40137	903.945	903.947	84.869	86.869	1638827,1638819,1638811,1638829,1638818,1638820,1638831,1638839,1638817,1638824,1638816,1638832	12	1805.88	2	24.851	12		0.428567	86.021;85.912;86.058;86.165;85.861;85.686;86.577;86.032;85.743;85.868;85.869;85.707	903.947585569344;903.946101710246;903.944621129814;903.947623848966;903.947117419065;903.946363756754;903.94741727057;903.947148188406;903.947268513262;903.94636960782;903.945262993599;903.946445065976	24.9177894592285;33.265209197998;NaN;20.5238304138184;37.1767196655273;26.7713794708252;15.514349937439;NaN;NaN;25.3651103973389;15.2733001708984;NaN	1	0.152	0.043	0.189	0.296	-0.008	-0.183	0.708	0.163	-0.126	-0.001	0	-0.162	-0.0017729	-0.0028388	-0.0024272	-0.0014896	-0.0027424	-0.0019825	-0.0019558	-0.0019544	-0.0024882	-0.0014203	-0.0016466	-0.0025543
Feature_2929	442.773	60.2035	VMPAIVVR	P0CX42	JD_06232014_sample2_B_msms_26101;JD_06232014_sample1_B_msms_26164;JD_06232014_sample3_B_msms_26347;JD_06232014_sample2_A_msms_26081;JD_06232014_sample4_B_msms_26340;JD_06232014_sample4_A_msms_26144;JD_06232014_sample1_A_msms_26171;JD_06232014_sample4_C_msms_25999;JD_06232014_sample1_C_msms_26205;JD_06232014_sample3_C_msms_25736;JD_06232014_sample3_A_msms_26360;JD_06232014_sample2_C_msms_25835	442.772	442.774	59.2035	61.2035	450192,450191,450194,450190,450196,450189,450187,450193,450198,450197,450188,450195	12	883.531	2	77.7035	12		0.9328	60.213;60.194;60.295;60.241;60.126;59.989;60.51;60.247;60.019;60.095;60.26;60.091	442.772990430742;442.773105764799;442.773210746701;442.773218752627;442.77304396094;442.77311235773;442.773207961394;442.773110061034;442.773128566623;442.773004211956;442.773096740665;442.772936011642	91.6262969970703;91.6262969970703;98.4178771972656;78.1493911743164;57.1774597167969;67.9808120727539;78.1493911743164;54.611400604248;54.611400604248;79.4510192871094;73.3236923217773;107.31729888916	1	0.0095	-0.0095	0.0915	0.0375	-0.0775	-0.2145	0.3065	0.0435	-0.1845	-0.1085	0.0565	-0.1125	-0.00080032	-0.0010436	-0.0012259	-0.00094561	-0.0011631	-0.001226	-0.00082187	-0.00099981	-0.0012864	-0.00063174	-0.00097882	-0.0012359
Feature_2931	374.194	24.051	VMNASDDKIK	P29952	JD_06232014_sample1_B_msms_7628;JD_06232014_sample1_A_msms_7661;JD_06232014_sample1_C_msms_7628;JD_06232014_sample3_B_msms_7795;JD_06232014_sample2_C_msms_7341;JD_06232014_sample2_A_msms_7709;JD_06232014_sample3_A_msms_7821;JD_06232014_sample4_A_msms_7694	374.193	374.195	23.051	25.051	203233,203236,203235,203244,203230,203242,203237,203228,203232,203234,203229	11	1119.56	3	27.8729	11		0.866883	24.065;23.958;24.051;24.261;23.895;23.684;24.389;24.051;NA;24.035;24.072;23.89	374.193762427115;374.193843976894;374.19370143543;374.193515319581;374.193967860181;374.193423865917;374.193599459711;374.193744652331;NA;374.193419530186;374.193577865774;374.193751011936	22.6165904998779;26.7066497802734;30.3485794067383;35.3483505249023;NaN;22.6165904998779;21.6712493896484;22.3285503387451;NA;41.347038269043;NaN;NaN	2	0.014	-0.093	0	0.21	-0.156	-0.367	0.338	0	-0.119714	-0.016	0.021	-0.161	-0.0012413	-0.0014681	-0.0014134	-0.00091907	-0.0013143	-0.0012523	-0.00093295	-0.0011496	-0.0013601	-0.00077342	-0.00094159	-0.0014169
Feature_2932	560.787	23.809	VMNASDDKIK	P29952	JD_06232014_sample2_C_msms_7308;JD_06232014_sample3_C_msms_7436;JD_06232014_sample3_A_msms_7835;JD_06232014_sample2_B_msms_7600;JD_06232014_sample4_C_msms_7518	560.786	560.788	22.809	24.809	898327,898331,898329,898324,898325	5	1119.56	2	60.6172	5		1	NA;NA;NA;NA;23.809;23.69;24.387;NA;23.847;NA;NA;23.792	NA;NA;NA;NA;NaN;560.787076872211;560.787126398832;NA;560.787217293495;NA;NA;NaN	NA;NA;NA;NA;71.03;65.626579284668;71.2212371826172;NA;49.3004302978516;NA;NA;45.908	2	0.0885971	0.0149059	0.0709299	0.225901	0	-0.119	0.578	-0.0016884	0.038	0.0638147	0.0583812	-0.017	-0.00165765	-0.00206809	-0.00185121	-0.00135902	-0.00184314	-0.001911	-0.001451	-0.00129676	-0.0020672	-0.00118801	-0.0013453	-0.00198231
Feature_2933	504.912	84.167	VMMYSEILDFHK	P32485	JD_06232014_sample1_B_msms_39189;JD_06232014_sample4_C_msms_38978;JD_06232014_sample2_B_msms_39167;JD_06232014_sample3_C_msms_38786;JD_06232014_sample2_C_msms_38937;JD_06232014_sample1_C_msms_39234	504.911	504.913	83.167	85.167	694298,694304,694294,694303,694301,694300,694302,694293,694295,694299,694305,694297	12	1511.72	3	35.3444	12		0.44756	84.299;84.171;84.28;84.455;84.163;83.941;84.88;84.363;83.969;84.149;84.111;84.002	504.912390640194;504.913137216474;504.91249531974;504.912754445805;504.912403826818;504.912879245114;504.912853274029;504.913034811622;504.912242926754;504.913047891055;504.912607700216;504.91234546014	NaN;40.7673988342285;22.885139465332;NaN;48.567928314209;33.2730102539063;NaN;NaN;34.8982086181641;NaN;NaN;31.6746196746826	1	0.132	0.004	0.113	0.288	-0.004	-0.226	0.713	0.196	-0.198	-0.018	-0.056	-0.165	-0.00084695	-0.0012269	-0.0011856	-0.00088387	-0.001386	-0.0013532	-0.00083634	-0.00098597	-0.0012062	-0.00070359	-0.00063934	-0.0012684
Feature_2934	484.748	43.3425	VMIYSAER	P39986	JD_06232014_sample2_A_msms_17055;JD_06232014_sample1_B_msms_17145;JD_06232014_sample3_A_msms_17225;JD_06232014_sample1_A_msms_17198;JD_06232014_sample3_B_msms_17377;JD_06232014_sample4_B_msms_17325;JD_06232014_sample1_C_msms_17216;JD_06232014_sample4_C_msms_16981;JD_06232014_sample2_C_msms_16805;JD_06232014_sample4_A_msms_17159	484.747	484.749	42.3425	44.3425	615826,615840,615831,615827,615834,615813,615829,615836,615830,615814,615839,615838	12	967.481	2	82.0847	12		0.50565	43.435;43.389;43.439;43.449;43.151;42.983;43.52;43.444;43.085;43.236;43.296;43.089	484.747876925457;484.748156270739;484.748029028356;484.747828903463;484.747986014444;484.748057967664;484.747957861118;484.748032432148;484.747884047942;484.748190964374;484.747797877694;484.748054526961	87.1811676025391;102.513702392578;81.2962799072266;95.8151626586914;NaN;76.4776000976563;82.4524688720703;72.0382919311523;NaN;66.3510589599609;90.3698120117188;66.3510589599609	1	0.0925	0.0465	0.0965	0.1065	-0.1915	-0.3595	0.1775	0.1015	-0.2575	-0.1065	-0.0465	-0.2535	-0.0010798	-0.0015994	-0.0013576	-0.00104878	-0.0014531	-0.0013913	-0.0011291	-0.001057	-0.0011667	-0.00100501	-0.00093324	-0.0016448
Feature_2935	949.934	78.0665	VMGDNCLSEDQLAAFTK	P32337	JD_06232014_sample1_A_msms_35862;JD_06232014_sample1_B_msms_35839;JD_06232014_sample2_B_msms_35864;JD_06232014_sample3_A_msms_36101;JD_06232014_sample4_B_msms_36076;JD_06232014_sample3_C_msms_35559;JD_06232014_sample3_B_msms_36054;JD_06232014_sample4_A_msms_35913;JD_06232014_sample2_C_msms_35667;JD_06232014_sample4_C_msms_35739;JD_06232014_sample1_C_msms_35922;JD_06232014_sample2_A_msms_35862	949.933	949.935	77.0665	79.0665	1676689,1676693,1676692,1676684,1676690,1676683,1676688,1676685,1676691,1676682,1676687,1676686	12	1897.85	2	107.641	12		0.38539	78.097;78.035;78.239;78.244;78;77.977;78.458;78.1;78.032;78.059;78.074;78.023	949.934060814874;949.934493509748;949.934632854302;949.934855657773;949.934974901122;949.934353448535;949.933286037857;949.934772581088;949.933960349672;949.933689307115;949.93357940946;949.932783264648	109.872200012207;112.159202575684;82.010139465332;99.0441131591797;97.3524627685547;89.4682006835938;126.247398376465;87.6756820678711;113.882499694824;107.976898193359;151.043502807617;114.963401794434	1	0.0305	-0.0315	0.1725	0.1775	-0.0665	-0.0895	0.3915	0.0335	-0.0345	-0.0075	0.0075	-0.0435	-0.0025597	-0.0034183	-0.0034352	-0.0022663	-0.0038058	-0.0037901	-0.0022095	-0.0029048	-0.0034936	-0.0024845	-0.0024042	-0.0036669
Feature_2936	560.559	72.998	VMFATNRPNTLDPALLRPGR	P33299	JD_06232014_sample1_A_msms_33192;JD_06232014_sample3_C_msms_32798;JD_06232014_sample2_C_msms_32922;JD_06232014_sample2_A_msms_33123;JD_06232014_sample4_B_msms_33336;JD_06232014_sample2_B_msms_33177;JD_06232014_sample4_A_msms_33140;JD_06232014_sample3_A_msms_33422;JD_06232014_sample4_C_msms_32975;JD_06232014_sample1_C_msms_33215	560.558	560.56	71.998	73.998	897331,897327,897329,897328,897333,897332,897322,897334,897321,897330,897324,897323	12	2238.21	4	80.2615	12		0.548683	73.173;72.996;73.106;73.19;73;72.915;73.576;73.068;72.909;72.925;72.945;72.891	560.5592518422;560.559113631368;560.559055625336;560.559384598464;560.559375711296;560.559300923861;560.559318910781;560.559251188663;560.559132548456;560.559140236452;560.559125357194;560.559218534743	98.0621185302734;NaN;67.6453628540039;91.4006423950195;82.877197265625;82.010139465332;74.7318496704102;NaN;90.3854370117188;73.9284133911133;67.6453628540039;73.9284133911133	1	0.175	-0.002	0.108	0.192	0.002	-0.083	0.578	0.07	-0.089	-0.073	-0.053	-0.107	-0.0010254	-0.0014202	-0.0011533	-0.00068692	-0.0014839	-0.001315	-0.0008685	-0.00096487	-0.0013502	-0.0008388	-0.0010262	-0.0013903
Feature_2937	485.587	48.053	VMENWTPGAPKPK	P53090	JD_06232014_sample4_B_msms_19813;JD_06232014_sample1_B_msms_19595;JD_06232014_sample1_A_msms_19594;JD_06232014_sample2_B_msms_19557;JD_06232014_sample2_A_msms_19551;JD_06232014_sample2_C_msms_19335;JD_06232014_sample1_C_msms_19681;JD_06232014_sample3_C_msms_19319;JD_06232014_sample3_B_msms_19853;JD_06232014_sample3_A_msms_19774;JD_06232014_sample4_C_msms_19483;JD_06232014_sample4_A_msms_19741	485.586	485.588	47.053	49.053	618532,618531,618533,618528,618529,618526,618527,618525,618536,618534,618524,618530	12	1453.74	3	41.7791	12		0.544183	48.043;48.063;48.183;48.148;47.896;47.757;48.368;48.104;47.914;48.077;48.037;47.943	485.586983207376;485.586883887339;485.586769445924;485.586793069933;485.586823436216;485.586954699239;485.586946694501;485.586952454373;485.586756910471;485.586809629996;485.586873511065;485.586739710158	48.4665603637695;35.8090400695801;42.7845115661621;49.2980995178223;42.4255104064941;47.242488861084;40.7514495849609;41.6208992004395;33.6658210754395;34.6829490661621;47.6214714050293;36.9805793762207	2	-0.01	0.01	0.13	0.095	-0.157	-0.296	0.315	0.051	-0.139	0.024	-0.016	-0.11	-0.0013313	-0.0014285	-0.001546	-0.0010495	-0.001438	-0.0016651	-0.001316	-0.001374	-0.0014526	-0.0011526	-0.0010502	-0.001373
Feature_2938	727.876	48.0755	VMENWTPGAPKPK	P53090	JD_06232014_sample2_B_msms_19567;JD_06232014_sample1_C_msms_19685;JD_06232014_sample1_B_msms_19607;JD_06232014_sample2_A_msms_19533;JD_06232014_sample2_C_msms_19346;JD_06232014_sample4_B_msms_19814;JD_06232014_sample1_A_msms_19596;JD_06232014_sample3_C_msms_19300;JD_06232014_sample3_B_msms_19843;JD_06232014_sample4_C_msms_19487;JD_06232014_sample3_A_msms_19851;JD_06232014_sample4_A_msms_19691	727.875	727.877	47.0755	49.0755	1372366,1372363,1372367,1372365,1372368,1372358,1372370,1372364,1372369,1372360,1372362,1372359	12	1453.74	2	103.319	12		0.45465	48.077;48.074;48.16;48.155;47.882;47.788;48.387;48.099;47.922;48.097;48.05;47.91	727.876905086847;727.8766128784;727.876428094958;727.876514311398;727.876563581144;727.876715706378;727.876843157112;727.87660400447;727.876410954838;727.875586685384;727.87583705374;727.875261040595	86.802978515625;98.9420928955078;119.385696411133;110.379302978516;100.222602844238;122.392303466797;88.1007766723633;101.532302856445;113.945999145508;73.359748840332;104.174499511719;120.588500976563	2	0.0015	-0.0015	0.0845	0.0795	-0.1935	-0.2875	0.3115	0.0235	-0.1535	0.0215	-0.0255	-0.1655	-0.0023146	-0.0024369	-0.0024043	-0.0019642	-0.0023565	-0.0028451	-0.002325	-0.002274	-0.002465	-0.0019894	-0.0018819	-0.0022996
Feature_2939	748.874	69.535	VMELITSGDVYNR	P38132	JD_06232014_sample3_C_msms_30980	748.873	748.875	68.535	70.535	1416289,1416283	2	1495.73	2	43.03	1		1	NA;NA;69.765;NA;NA;NA;NA;NA;69.535;NA;NA;NA	NA;NA;748.875639703745;NA;NA;NA;NA;NA;NaN;NA;NA;NA	NA;NA;NaN;NA;NA;NA;NA;NA;43.03;NA;NA;NA	1	0.0576107	-0.00578228	0.23	0.168188	-0.0643178	-0.186889	0.470492	0.068662	0	-0.0668456	0.0103163	-0.13239	-0.00185578	-0.00222233	-0.0022861	-0.00169211	-0.00233326	-0.00223889	-0.0018293	-0.00185231	-0.00219558	-0.00183508	-0.00163525	-0.00220677
Feature_2940	773.364	49.003	VMEEPEENTAALGR	Q07896	JD_06232014_sample2_C_msms_19915	773.363	773.365	48.003	50.003	1463561,1463567,1463565,1463564,1463566,1463560,1463562,1463563,1463555,1463569,1463570,1463568	12	1544.71	2	76.7593	12		0.38539	49.015;49.006;49.183;49.054;48.96;48.835;49.321;49.148;48.968;49;48.992;48.931	773.364326629315;773.364352988611;773.365223936703;773.363663682448;773.363953521485;773.364609775911;773.363152115362;773.364753540727;773.364260073329;773.364658075272;773.364553539644;773.366023508844	NaN;NaN;NaN;NaN;NaN;76.7592926025391;NaN;NaN;NaN;NaN;NaN;NaN	1	0.012	0.003	0.18	0.051	-0.043	-0.168	0.318	0.145	-0.035	-0.003	-0.011	-0.072	-0.0020289	-0.0024173	-0.0029592	-0.0012903	-0.0026556	-0.0030871	-0.0017503	-0.001948	-0.0027089	-0.0021364	-0.0019818	-0.0030727
Feature_2941	648.758	20.9405	VMEEEEQDCK	P38208	JD_06232014_sample2_B_msms_6375;JD_06232014_sample1_B_msms_6402;JD_06232014_sample3_C_msms_6275;JD_06232014_sample1_C_msms_6373;JD_06232014_sample3_B_msms_6512;JD_06232014_sample4_B_msms_6455;JD_06232014_sample4_C_msms_6282;JD_06232014_sample2_A_msms_6380;JD_06232014_sample4_A_msms_6415	648.757	648.759	19.9405	21.9405	1176585,1176581,1176583,1176589,1176579,1176578,1176587,1176577,1176582,1176590,1176584,1176586	12	1295.5	2	49.765	12		0.38539	20.993;20.94;20.982;21.048;20.821;20.635;21.202;20.941;20.893;20.98;20.937;20.756	648.758403551263;648.758083479045;648.758033396888;648.758375051637;648.758184017211;648.758007663551;648.758752415944;648.757739779802;648.758222139762;648.758296399007;648.758279849683;648.757724380734	NaN;55.314281463623;74.8410873413086;46.3520889282227;73.8852767944336;NaN;NaN;36.585090637207;64.8199996948242;28.2044906616211;34.6923904418945;33.1903381347656	1	0.0525	-0.0005	0.0415	0.1075	-0.1195	-0.3055	0.2615	0.0005	-0.0475	0.0395	-0.0035	-0.1845	-0.0021009	-0.0030127	-0.0026627	-0.0016677	-0.0025437	-0.0028397	-0.001305	-0.0020331	-0.0026161	-0.0019229	-0.0016457	-0.0026899
Feature_2942	1190.05	85.738	VMDWDSTSADDTIGTAEIPLNK	Q12466	JD_06232014_sample3_B_msms_40202;JD_06232014_sample2_B_msms_39969;JD_06232014_sample1_B_msms_39967;JD_06232014_sample1_C_msms_40067	1190.05	1190.06	84.738	86.738	1766475,1766470,1766463,1766469,1766474,1766472,1766473,1766471,1766468	9	2378.09	2	28.7685	9		0.38539	85.738;85.664;85.825;85.763;85.598;85.519;86.099;85.771;85.577;NA;NA;NA	1190.05456036851;1190.05461032536;1190.05444575424;1190.05310929584;1190.05452893391;1190.05500261791;1190.05461022968;1190.05536742055;1190.05359252963;NA;NA;NA	NaN;28.3934593200684;13.3666095733643;NaN;46.9529418945313;NaN;NaN;26.3608703613281;NaN;NA;NA;NA	1	0	-0.074	0.087	0.025	-0.14	-0.219	0.361	0.033	-0.161	-0.0209169	-0.0390039	-0.124627	-0.0025792	-0.0031104	-0.0032836	-0.0017619	-0.003452	-0.0028286	-0.0027219	-0.0028178	-0.0033397	-0.00238877	-0.00231563	-0.0035343
Feature_2943	596.819	81.3	VMDTPELFLK	P21375	JD_06232014_sample1_B_msms_37606;JD_06232014_sample3_B_msms_37863;JD_06232014_sample1_A_msms_37624;JD_06232014_sample4_C_msms_37454;JD_06232014_sample3_A_msms_37937;JD_06232014_sample3_C_msms_37242;JD_06232014_sample2_A_msms_37667;JD_06232014_sample4_B_msms_37826	596.818	596.82	80.3	82.3	1019421,1019426,1019427,1019415,1019425,1019416,1019420,1019432,1019417,1019423,1019414,1019424	12	1191.62	2	51.3494	12		0.69305	81.303;81.306;81.379;81.528;81.227;81.129;81.909;81.4;81.125;81.257;81.297;81.167	596.818551748251;596.818386544386;596.818674494246;596.818615373377;596.818595592017;596.818714821754;596.818632608511;596.818648844841;596.818892011079;596.818801349795;596.818701500841;596.818420367673	50.1944694519043;48.9980087280273;NaN;60.3424606323242;NaN;NaN;49.4720001220703;47.301830291748;58.699291229248;NaN;47.8937683105469;47.8937683105469	1	0.003	0.006	0.079	0.228	-0.073	-0.171	0.609	0.1	-0.175	-0.043	-0.003	-0.133	-0.00086546	-0.00147	-0.0010688	-0.0007866	-0.0016141	-0.0012871	-0.0010235	-0.0008451	-0.0012164	-0.00093764	-0.00090075	-0.0012915
Feature_2944	545.789	60.381	VMAPYLPGSR	P32565	JD_06232014_sample1_B_msms_26318;JD_06232014_sample2_B_msms_26278;JD_06232014_sample3_B_msms_26544;JD_06232014_sample4_B_msms_26547;JD_06232014_sample3_C_msms_25985;JD_06232014_sample1_C_msms_26370;JD_06232014_sample2_C_msms_26032;JD_06232014_sample4_A_msms_26340;JD_06232014_sample1_A_msms_26348;JD_06232014_sample2_A_msms_26247;JD_06232014_sample4_C_msms_26143;JD_06232014_sample3_A_msms_26515	545.788	545.79	59.381	61.381	845277,845276,845271,845275,845268,845269,845273,845272,845270,845266,845265,845263	12	1089.56	2	63.7747	12		0.7508	60.443;60.418;60.5;60.505;60.29;60.173;60.823;60.512;60.243;60.285;60.344;60.146	545.789751063569;545.789735794942;545.789670444124;545.789010150567;545.78966725268;545.789738246506;545.788648041701;545.789630978979;545.789519669414;545.789395498469;545.789591603402;545.789493571058	57.1487503051758;76.8501129150391;66.7577819824219;55.0455284118652;78.7586212158203;62.0047187805176;56.5476493835449;82.0285263061523;54.2592506408691;60.8993301391602;58.592041015625;56.4043998718262	1	0.062	0.037	0.119	0.124	-0.091	-0.208	0.442	0.131	-0.138	-0.096	-0.037	-0.235	-0.001331	-0.0016205	-0.00143	-0.0013461	-0.001677	-0.0016027	-0.0010943	-0.0012652	-0.0015202	-0.00098622	-0.0013287	-0.0016712
Feature_2945	435.206	26.188	VMAEYEK	P39730	JD_06232014_sample2_B_msms_8519;JD_06232014_sample1_B_msms_8559;JD_06232014_sample4_C_msms_8436;JD_06232014_sample4_B_msms_8683;JD_06232014_sample3_B_msms_8703;JD_06232014_sample1_C_msms_8539;JD_06232014_sample2_C_msms_8327;JD_06232014_sample1_A_msms_8574;JD_06232014_sample4_A_msms_8564;JD_06232014_sample3_A_msms_8689;JD_06232014_sample2_A_msms_8563	435.205	435.207	25.188	27.188	421065,421100,421081,421067,421079,421073,421071,421069,421078,421070,421085,421082	12	868.398	2	58.0856	12		0.821	26.268;26.208;26.225;26.375;26.046;25.863;26.496;26.133;26.029;26.118;26.188;25.917	435.207349492375;435.207502252951;435.207306789143;435.207539191027;435.207334984352;435.207258349751;435.207710091281;435.207340010284;435.20613647031;435.207234276108;435.207446039663;435.20719099398	54.611400604248;60.6818504333496;54.611400604248;57.1774597167969;50.7033309936523;42.8691482543945;60.6818504333496;54.157169342041;NaN;57.1774597167969;89.5497817993164;56.7210502624512	1	0.08	0.02	0.037	0.187	-0.142	-0.325	0.308	-0.055	-0.159	-0.07	0	-0.271	-0.00076891	-0.0012405	-0.00092684	-0.00057217	-0.0010278	-0.0010743	-0.00055988	-0.00070206	-0.00098462	-0.00041261	-0.00069477	-0.0012183
Feature_2946	510.79	58.1165	VLYVGNLDK	P32588	JD_06232014_sample1_B_msms_24990;JD_06232014_sample2_B_msms_24950;JD_06232014_sample3_B_msms_25226;JD_06232014_sample4_B_msms_25190;JD_06232014_sample1_A_msms_24986;JD_06232014_sample3_A_msms_25206;JD_06232014_sample3_C_msms_24605;JD_06232014_sample4_C_msms_24790;JD_06232014_sample1_C_msms_25012	510.789	510.791	57.1165	59.1165	716200,716203,716207,716210,716150,716152,716206,716199,716202,716204,716193,716151	12	1019.57	2	82.5326	12		0.6078	58.108;58.13;58.125;58.248;57.931;57.818;58.472;58.179;57.911;58.056;58.133;57.848	510.790125503423;510.790068100801;510.790053991326;510.790150165484;510.790097612146;510.790034459253;510.790068557334;510.790123552627;510.790103599697;510.790264534832;510.790140376077;510.790086064612	89.8857803344727;91.2652206420898;79.148193359375;NaN;61.5934295654297;NaN;111.060501098633;100.245498657227;74.266960144043;NaN;51.8723793029785;83.4558563232422	1	-0.0085	0.0135	0.0085	0.1315	-0.1855	-0.2985	0.3555	0.0625	-0.2055	-0.0605	0.0165	-0.2685	-0.0011271	-0.0014677	-0.0014224	-0.001258	-0.0013727	-0.0014481	-0.0010045	-0.0013664	-0.0013373	-0.0011497	-0.00095663	-0.0016302
Feature_2947	618.335	29.1205	VLYVENQDKK	P06634	JD_06232014_sample3_C_msms_9600;JD_06232014_sample2_B_msms_9840;JD_06232014_sample1_C_msms_9892;JD_06232014_sample2_C_msms_9570;JD_06232014_sample4_C_msms_9715;JD_06232014_sample1_B_msms_9883;JD_06232014_sample3_B_msms_10043;JD_06232014_sample1_A_msms_9921;JD_06232014_sample4_B_msms_10008;JD_06232014_sample2_A_msms_9943;JD_06232014_sample3_A_msms_10089;JD_06232014_sample4_A_msms_9924	618.334	618.336	28.1205	30.1205	1089973,1089952,1089976,1089966,1089958,1089970,1089960,1089955,1089974,1089968,1089975,1089953	12	1234.66	2	62.7346	12		0.38955	29.231;29.133;29.214;29.376;28.911;28.756;29.483;29.116;28.852;29.063;29.125;28.85	618.335125970448;618.335163830968;618.335337492288;618.335139877946;618.335051947498;618.335194624124;618.335163371104;618.335095204133;618.335221356965;618.335265966499;618.335272409062;618.335064960687	48.2839584350586;58.699291229248;51.2762184143066;70.0564193725586;61.5598602294922;85.354606628418;96.3418731689453;48.2839584350586;79.4890670776367;42.7176399230957;67.3338012695313;43.418529510498	1	0.1105	0.0125	0.0935	0.2555	-0.2095	-0.3645	0.3625	-0.0045	-0.2685	-0.0575	0.0045	-0.2705	-0.0016951	-0.0021374	-0.0020044	-0.0013488	-0.0019097	-0.0021095	-0.0014314	-0.0015417	-0.001925	-0.00090058	-0.001398	-0.0022031
Feature_2948	554.288	36.797	VLYVENQDK	P06634	JD_06232014_sample1_A_msms_13733;JD_06232014_sample3_B_msms_13892;JD_06232014_sample1_C_msms_13785;JD_06232014_sample3_A_msms_13867	554.287	554.289	35.797	37.797	875834,875877,875879,875827,875883,875881,875830,875880,875884,875831,875878,875882	12	1106.56	2	132.819	12		0.6671	36.886;36.91;36.992;36.954;36.674;36.482;37.135;36.819;36.726;36.868;36.894;36.707	554.285020839984;554.284718892013;554.284842196657;554.284378086422;554.284932787964;554.284936073084;554.284935235024;554.284622253941;554.284532110095;554.284139118277;554.284581557848;554.284666965165	135.711395263672;NaN;122.329002380371;NaN;NaN;NaN;138.975296020508;134.259902954102;NaN;NaN;NaN;NaN	1	0.089	0.113	0.195	0.157	-0.123	-0.315	0.338	0.022	-0.071	0.071	0.097	-0.09	-0.0015982	-0.0021009	-0.0021578	-0.0016737	-0.0018939	-0.0021417	-0.0014284	-0.0015064	-0.0021161	-0.0016564	-0.0014389	-0.0022773
Feature_2949	1096.06	86.9815	VLYTIATGQNPTGMSVPQWK	P38840	JD_06232014_sample1_A_msms_40680;JD_06232014_sample2_B_msms_40687;JD_06232014_sample3_B_msms_40893;JD_06232014_sample1_B_msms_40696;JD_06232014_sample3_A_msms_40899;JD_06232014_sample4_C_msms_40541;JD_06232014_sample2_C_msms_40478;JD_06232014_sample4_A_msms_40700;JD_06232014_sample3_C_msms_40323;JD_06232014_sample2_A_msms_40629;JD_06232014_sample4_B_msms_40821;JD_06232014_sample1_C_msms_40767	1096.06	1096.07	85.9815	87.9815	1747041,1747038,1747040,1747034,1747037,1747044,1747042,1747035,1747043,1747033,1747039,1747036	12	2190.11	2	61.9302	12		0.38539	87.021;87.068;87.202;87.103;86.927;86.899;87.407;87.069;86.91;86.926;86.877;86.942	1096.0646242412;1096.06421143211;1096.06431000619;1096.06396435494;1096.06461323149;1096.06461397764;1096.06513485796;1096.06515059358;1096.06520485617;1096.06469377377;1096.06503248859;1096.06536625155	66.1517105102539;73.1375732421875;71.5923233032227;45.9158210754395;58.6928405761719;81.1566009521484;59.3721084594727;57.3663291931152;39.9048004150391;78.6736679077148;64.7047271728516;46.4939193725586	1	0.0395	0.0865	0.2205	0.1215	-0.0545	-0.0825	0.4255	0.0875	-0.0715	-0.0555	-0.1045	-0.0395	-0.0032453	-0.0035096	-0.0037536	-0.0026638	-0.003936	-0.0035128	-0.003379	-0.003058	-0.0040077	-0.0030465	-0.0034531	-0.0038881
Feature_2950	614.312	74.67	VLYPNDNFFEGKELR	P44374	JD_06232014_sample4_B_msms_34116;34194;JD_06232014_sample4_A_msms_33965;JD_06232014_sample3_B_msms_34178;JD_06232014_sample3_A_msms_34228;JD_06232014_sample4_C_msms_33721;33823;JD_06232014_sample3_C_msms_33551;33634;JD_06232014_sample1_B_msms_34071;JD_06232014_sample1_A_msms_33949;34020;JD_06232014_sample1_C_msms_33977;34053	614.311	614.313	73.67	75.67	1076697,1076691,1076693,1076690,1076695,1076688,1076694,1076712,1076717	9	1839.92	3	103.568	9		0.610133	74.712;74.582;74.781;NA;NA;NA;75.122;74.679;74.533;74.564;74.67;74.458	614.313753117883;614.313775524487;614.313734472907;NA;NA;NA;614.312456272187;614.312641928906;614.312500398817;614.312537686657;614.312733000597;614.312594043268	106.139701843262;41.695;73.8340606689453;NA;NA;NA;101.753303527832;117.080596923828;111.807998657227;106.139701843262;126.705299377441;146.958694458008	2	0.042	-0.088	0.111	0.190383	-0.051364	-0.158342	0.452	0.009	-0.137	-0.106	0	-0.212	-0.0013327	-0.0018912	-0.0019971	-0.00116747	-0.00165913	-0.00160791	-0.00054841	-0.0014459	-0.0014438	-0.00096413	-0.0013632	-0.0017165
Feature_2951	920.966	74.678	VLYPNDNFFEGKELR	P44374	JD_06232014_sample4_B_msms_34186;JD_06232014_sample4_A_msms_34000;JD_06232014_sample3_B_msms_34229;JD_06232014_sample4_C_msms_33773;JD_06232014_sample3_A_msms_34264;JD_06232014_sample3_C_msms_33640	920.965	920.967	73.678	75.678	1654104,1654096,1654098,1654112,1654079,1654113	6	1839.92	2	89.6017	6		0.38539	NA;NA;NA;NA;NA;NA;75.122;74.679;74.502;74.588;74.678;74.476	NA;NA;NA;NA;NA;NA;920.963664051241;920.965962191272;920.967988856991;920.966427554933;920.965666665939;920.967397623923	NA;NA;NA;NA;NA;NA;71.9800415039063;106.139701843262;98.9431915283203;98.9431915283203;89.6238021850586;71.9800415039063	2	0.0619079	-0.00950542	0.0974938	0.190405	-0.0513561	-0.158313	0.444	0.001	-0.176	-0.09	0	-0.202	-0.00242871	-0.00307422	-0.00302778	-0.00223735	-0.00305727	-0.00294035	-0.0013436	-0.0026407	-0.0025747	-0.0020777	-0.0024684	-0.0031486
Feature_2952	721.852	74.714	VLYPNDNFFEGK	P44374	JD_06232014_sample4_A_msms_33978;JD_06232014_sample4_B_msms_34168;JD_06232014_sample3_B_msms_34256;JD_06232014_sample3_A_msms_34256;JD_06232014_sample3_C_msms_33677;33574;JD_06232014_sample4_C_msms_34052;33769	721.851	721.853	73.714	75.714	1359686,1359687,1359689,1359683,1359685,1359684	6	1441.69	2	73.6436	6		0.935767	NA;NA;NA;NA;NA;NA;75.224;74.809;74.61;74.706;74.722;74.629	NA;NA;NA;NA;NA;NA;721.85095958023;721.851119686501;721.850920675569;721.851200345704;721.851301474545;721.850988606806	NA;NA;NA;NA;NA;NA;58.0403213500977;92.2465667724609;105.031898498535;53.0339088439941;59.1163101196289;74.392463684082	1	0.0618512	-0.00951761	0.0977106	0.190501	-0.0513212	-0.15818	0.51	0.095	-0.104	-0.008	0.008	-0.085	-0.0016762	-0.00211904	-0.00211035	-0.00147633	-0.00223213	-0.00197139	-0.0012262	-0.0020776	-0.0020017	-0.0016981	-0.0019836	-0.0022597
Feature_2953	497.808	91.9445	VLYFALIR	P36013	JD_06232014_sample3_B_msms_43498;JD_06232014_sample2_B_msms_43247;JD_06232014_sample4_C_msms_43082;JD_06232014_sample3_C_msms_42888;JD_06232014_sample1_B_msms_43265;JD_06232014_sample2_C_msms_42975;JD_06232014_sample1_A_msms_43296;JD_06232014_sample1_C_msms_43307;JD_06232014_sample4_B_msms_43499;JD_06232014_sample4_A_msms_43341;JD_06232014_sample3_A_msms_43704;JD_06232014_sample2_A_msms_43392	497.807	497.809	90.9445	92.9445	666253,666256,666251,666255,666252,666258,666257,666254,666259,666250,666260,666261	12	993.601	2	64.3702	12		0.573583	92.005;91.895;92.017;92.362;91.785;91.595;92.745;91.945;91.74;91.944;91.987;91.695	497.807767562605;497.807636221654;497.807705791389;497.807902778863;497.80772770015;497.807755832808;497.807853047872;497.807648603423;497.807713347366;497.807580574209;497.807830229414;497.807605655196	45.081371307373;77.0576629638672;77.0576629638672;67.0320434570313;54.611400604248;58.7819595336914;45.081371307373;95.5413513183594;55.6760902404785;58.7819595336914;77.0576629638672;60.6818504333496	1	0.0605	-0.0495	0.0725	0.4175	-0.1595	-0.3495	0.8005	0.0005	-0.2045	-0.0005	0.0425	-0.2495	-0.0008515	-0.0010781	-0.0012551	-0.00043934	-0.0012769	-0.0012074	-0.00037995	-0.00068202	-0.0013234	-0.0008084	-0.00085884	-0.001189
Feature_2954	492.281	49.232	VLYAYVQK	P38822	JD_06232014_sample3_A_msms_20461;JD_06232014_sample1_A_msms_20243;JD_06232014_sample2_A_msms_20206;JD_06232014_sample3_C_msms_19955;JD_06232014_sample2_B_msms_20255;JD_06232014_sample3_B_msms_20540;JD_06232014_sample4_B_msms_20435;JD_06232014_sample1_B_msms_20275;JD_06232014_sample4_C_msms_20110;JD_06232014_sample2_C_msms_19986	492.28	492.282	48.232	50.232	645210,645223,645229,645216,645231,645219,645251,645250,645221,645207,645230,645249	12	982.548	2	50.2326	12		1	49.216;49.348;49.385;49.343;49.161;48.953;49.618;49.366;49.136;49.172;49.248;49.147	492.281204415208;492.280970263856;492.28125908068;492.281394407479;492.281491760797;NaN;492.280901186133;492.281246677801;492.281284364255;492.2811170341;492.28111609995;492.281357206337	54.611400604248;54.611400604248;NaN;49.4415512084961;49.4415512084961;39.298;57.1774597167969;64.5671463012695;42.834831237793;NaN;44.9607810974121;45.381519317627	1	-0.016	0.116	0.153	0.111	-0.071	-0.279	0.386	0.134	-0.096	-0.06	0.016	-0.085	-0.0012008	-0.001631	-0.0015949	-0.0012976	-0.0014578	-0.00141049	-0.0012875	-0.0012324	-0.0013725	-0.0014058	-0.0014035	-0.0016922
Feature_2955	685.826	89.982	VLWGDFYMDPK	P53893	JD_06232014_sample3_B_msms_42548;JD_06232014_sample1_B_msms_42306;JD_06232014_sample2_B_msms_42254;JD_06232014_sample4_C_msms_42128;JD_06232014_sample3_C_msms_41907;JD_06232014_sample1_C_msms_42354;JD_06232014_sample4_B_msms_42440;JD_06232014_sample3_A_msms_42699;JD_06232014_sample2_C_msms_41992	685.825	685.827	88.982	90.982	1276804,1276796,1276793,1276808,1276794,1276803,1276811,1276791,1276801,1276809,1276807,1276789	12	1369.64	2	32.1112	12		0.3895	90.073;90.011;90.091;90.242;89.864;89.706;90.656;90.104;89.808;89.925;89.953;89.844	685.825216443171;685.825935417078;685.82521021561;685.825294601457;685.825445668548;685.825011105191;685.825783596469;685.825969089797;685.825670924021;685.825923059895;685.825707265659;685.825830847052	NaN;28.9032897949219;30.2054195404053;NaN;35.5228309631348;30.2054195404053;30.889;36.4466209411621;36.4169311523438;NaN;30.2054195404053;30.2054195404053	1	0.091	0.029	0.109	0.26	-0.118	-0.276	0.674	0.122	-0.174	-0.057	-0.029	-0.138	-0.0013405	-0.0021029	-0.0017962	-0.0010724	-0.0021061	-0.0020321	-0.001435	-0.0016973	-0.0021771	-0.0013237	-0.001266	-0.0021053
Feature_2956	530.793	66.4785	VLWDSSVVR	P35194	JD_06232014_sample2_A_msms_29626;JD_06232014_sample3_C_msms_29277;JD_06232014_sample3_A_msms_29972;JD_06232014_sample4_A_msms_29645;JD_06232014_sample4_C_msms_29467	530.792	530.794	65.4785	67.4785	790175,790152,790180,790174,790179,790177,790154,790143,790140,790176,790178,790159	12	1059.57	2	51.1983	12		0.507717	66.53;66.463;66.532;66.68;66.354;66.176;67.071;66.481;66.335;66.476;66.484;66.296	530.792455212117;530.792502633898;530.792839888585;530.792662114746;530.792554004267;530.79262206996;530.792684945013;530.792630522679;530.792564559673;530.79245445269;530.792627712442;530.792679919447	NaN;NaN;NaN;72.6069793701172;NaN;NaN;37.6964492797852;NaN;37.5559196472168;54.065990447998;NaN;54.065990447998	1	0.0515	-0.0155	0.0535	0.2015	-0.1245	-0.3025	0.5925	0.0025	-0.1435	-0.0025	0.0055	-0.1825	-0.00095003	-0.0011235	-0.0012133	-0.00087106	-0.0011106	-0.0011105	-0.0010339	-0.00091784	-0.0011621	-0.00062056	-0.00064988	-0.0012386
Feature_2957	559.277	46.692	VLWCNNSPK	P53315	JD_06232014_sample3_C_msms_18580	559.276	559.278	45.692	47.692	892370,892375,892341,892367,892372,892366,892373,892368,892371,892369,892376,892374	12	1116.54	2	58.9551	12		0.38539	46.706;46.676;46.731;46.716;46.457;46.247;46.925;46.692;46.481;47.377;46.637;46.531	559.276098285122;559.276672269974;559.276472813834;559.275707777705;559.276228992016;559.275428695666;559.274417811787;559.27664575371;559.275583145921;559.277898004038;559.276656029022;559.276626716189	NaN;NaN;NaN;NaN;NaN;NaN;NaN;NaN;58.9551391601563;NaN;NaN;NaN	1	0.014	-0.016	0.039	0.024	-0.235	-0.445	0.233	0	-0.211	0.685	-0.055	-0.161	-0.00131	-0.0016947	-0.0015007	-0.0012707	-0.001559	-0.0014256	-0.0013264	-0.0011851	-0.0014791	-0.00093824	-0.0010253	-0.0015774
Feature_2958	589.994	73.077	VLVYSPAFYEKPNLK	P32480	JD_06232014_sample2_A_msms_33218;JD_06232014_sample4_A_msms_33254	589.993	589.995	72.077	74.077	994985,994991,994990,994986,994984	5	1766.96	3	36.6061	5		0.38539	NA;NA;73.279;73.277;NA;73.034;NA;NA;NA;73.118;NA;73.077	NA;NA;589.994429456954;589.996989644062;NA;589.994156578296;NA;NA;NA;589.994278403625;NA;589.994268253417	NA;NA;NaN;36.2188415527344;NA;NaN;NA;NA;NA;36.9932899475098;NA;NaN	1	0.0632528	-0.00873301	0.202	0.2	-0.0536955	-0.043	0.502393	0.0675655	-0.115057	0.041	0.00335446	0	-0.00121321	-0.00168662	-0.0012359	-0.00078811	-0.0016684	-0.0014881	-0.00104481	-0.00116647	-0.00150838	-0.0009942	-0.00113184	-0.0014306
Feature_2959	379.212	27.102	VLVSHAPQER	P50946	JD_06232014_sample3_A_msms_9150	379.211	379.213	26.102	28.102	219745,219748,219750,219749,219744,219751,219746,219754,219753,219733,219747,219752	12	1134.61	3	28.7081	12		0.40069	27.18;27.112;27.253;27.31;26.843;26.671;27.388;27.047;26.96;27.092;27.118;26.934	379.211754047818;379.211810597749;379.212148095053;379.211760498181;379.211705212344;379.211995489238;379.211792012546;379.211837566721;379.211962611925;379.211950509512;379.211918044681;379.211937150623	NaN;NaN;NaN;NaN;NaN;NaN;28.708080291748;NaN;NaN;NaN;NaN;NaN	2	0.078	0.01	0.151	0.208	-0.259	-0.431	0.286	-0.055	-0.142	-0.01	0.016	-0.168	-0.00090071	-0.0013053	-0.0013259	-0.00072778	-0.0011142	-0.001367	-0.00065484	-0.0010011	-0.001138	-0.00077899	-0.00064268	-0.0012886
Feature_2960	491.952	58.185	VLVRPTDGATFAVK	Q08732	JD_06232014_sample3_B_msms_25324;JD_06232014_sample2_B_msms_25084;JD_06232014_sample1_B_msms_25092;JD_06232014_sample4_C_msms_24884;JD_06232014_sample1_C_msms_25105	491.951	491.953	57.185	59.185	643651,643649,643661,643665,643663,643662,643657,643664,643653,643656,643660	11	1472.84	3	40.4905	11		0.42544	58.185;58.187;58.188;58.303;58.029;57.917;NA;58.241;58.013;58.185;58.215;57.926	491.95225893188;491.952362975389;491.952095033889;491.952243103434;491.951017559336;491.952349612971;NA;491.952181866941;491.952261277209;491.952478115182;491.952372238847;491.952400671719	NaN;41.8379211425781;35.1001205444336;NaN;46.4103507995605;NaN;NA;38.3755989074707;NaN;NaN;NaN;40.7287292480469	1	0	0.002	0.003	0.118	-0.156	-0.268	0.361354	0.056	-0.172	0	0.03	-0.259	-0.0010689	-0.0013514	-0.0013923	-0.0012362	-0.0012559	-0.0014482	-0.000909721	-0.0012091	-0.0012475	-0.00099864	-0.00091365	-0.0014943
Feature_2961	603.84	53.888	VLVQSYEIQK	P53155	JD_06232014_sample1_A_msms_22750;JD_06232014_sample1_B_msms_22696;JD_06232014_sample4_B_msms_22939;JD_06232014_sample4_A_msms_22884;JD_06232014_sample2_C_msms_22552	603.839	603.841	52.888	54.888	1042272,1042274,1042288,1042286,1042265,1042285,1042263,1042291,1042292,1042287,1042290,1042289	12	1205.67	2	71.3311	12		0.58606	53.931;53.865;54.008;54.058;53.737;53.613;54.181;53.943;53.708;53.871;53.905;53.684	603.839793654515;603.839824637926;603.83950806927;603.839170088513;603.839873405399;603.839625251791;603.83826858244;603.839563529669;603.838840146874;603.839659753363;603.839397358594;603.839210708436	86.8980865478516;85.5331573486328;NaN;NaN;NaN;56.4043998718262;NaN;NaN;NaN;43.958;83.8617782592773;NaN	1	0.043	-0.023	0.12	0.17	-0.151	-0.275	0.293	0.055	-0.18	-0.017	0.017	-0.204	-0.001284	-0.0018332	-0.0016106	-0.001302	-0.0016825	-0.0015336	-0.00098289	-0.0010641	-0.0013979	-0.00089703	-0.0010667	-0.0016009
Feature_2962	462.764	65.15	VLVQDLLHPTAASEARK	P38711	JD_06232014_sample4_A_msms_28915;JD_06232014_sample1_A_msms_28839;JD_06232014_sample3_B_msms_28997;JD_06232014_sample1_B_msms_28785;JD_06232014_sample2_B_msms_28800;JD_06232014_sample3_A_msms_29159;JD_06232014_sample2_A_msms_28878;JD_06232014_sample4_B_msms_29024;JD_06232014_sample3_C_msms_28418;JD_06232014_sample4_C_msms_28575;JD_06232014_sample1_C_msms_28816;JD_06232014_sample2_C_msms_28477	462.763	462.765	64.15	66.15	531098,531092,531088,531093,531099,531097,531096,531091,531094,531095,531089,531090	12	1847.03	4	85.1286	12		0.649267	65.222;65.115;65.169;65.473;65.032;64.739;65.772;65.131;64.89;65.224;65.17;64.814	462.763930031738;462.763982105369;462.763868074061;462.763884876433;462.763924495731;462.763837965387;462.76399340548;462.763777972872;462.763901219776;462.764029969999;462.763884883808;462.763807498937	94.2033920288086;86.4882202148438;58.9802017211914;88.3851470947266;86.4882202148438;88.3851470947266;97.2353286743164;88.3851470947266;87.4287033081055;95.1972274780273;83.5399932861328;66.8264236450195	2	0.072	-0.035	0.019	0.323	-0.118	-0.411	0.622	-0.019	-0.26	0.074	0.02	-0.336	-0.00096927	-0.0012282	-0.0013311	-0.0010394	-0.00139	-0.0012077	-0.0009296	-0.00094806	-0.0012705	-0.0010254	-0.00096323	-0.0014053
Feature_2963	616.683	65.139	VLVQDLLHPTAASEARK	P38711	JD_06232014_sample1_B_msms_28796;JD_06232014_sample2_B_msms_28801;JD_06232014_sample3_B_msms_29008;JD_06232014_sample2_A_msms_28943;JD_06232014_sample4_A_msms_29026;JD_06232014_sample3_A_msms_29210;JD_06232014_sample4_B_msms_29070;JD_06232014_sample3_C_msms_28430;JD_06232014_sample1_C_msms_28826;JD_06232014_sample2_C_msms_28490;JD_06232014_sample4_C_msms_28588	616.682	616.684	64.139	66.139	1084627,1084630,1084626,1084621,1084622,1084625,1084623,1084634,1084629,1084631,1084633	11	1847.03	3	82.4629	11		0.5677	NA;65.1;65.159;65.451;65.022;64.734;65.782;65.139;64.892;65.212;65.155;64.808	NA;616.682993824801;616.682817686394;616.682458992162;616.682819885545;616.683204790792;616.682632798909;616.682617361528;616.683485186044;616.682749396705;616.682768656857;616.683006566577	NA;90.3478469848633;73.2793502807617;104.206298828125;88.3851470947266;81.6558837890625;104.195198059082;57.5251312255859;86.4882202148438;69.4848937988281;73.2793502807617;78.2444076538086	2	0.0390383	-0.039	0.02	0.312	-0.117	-0.405	0.643	0	-0.247	0.073	0.016	-0.331	-0.0012901	-0.0016847	-0.0018921	-0.0014184	-0.0018544	-0.0017174	-0.0013161	-0.0013021	-0.0017961	-0.0014107	-0.001326	-0.0019174
Feature_2964	573.984	72.1885	VLVQDLLHPTAASEAR	P38711	JD_06232014_sample1_B_msms_32580;JD_06232014_sample3_B_msms_33087;32805;JD_06232014_sample2_C_msms_32339;32623;JD_06232014_sample4_B_msms_32819;JD_06232014_sample1_A_msms_32642;32925;JD_06232014_sample2_A_msms_32639;JD_06232014_sample3_C_msms_32236;JD_06232014_sample2_B_msms_32608;JD_06232014_sample4_A_msms_32667;JD_06232014_sample4_C_msms_32403;32688;JD_06232014_sample1_C_msms_32894;32610;JD_06232014_sample3_A_msms_32949	573.983	573.985	71.1885	73.1885	941994,941987,941985,941989,941986,941992,941991,941988,941990,941983,941984,941993	12	1718.93	3	106.968	12		1.01662	72.245;72.18;72.236;72.424;72.101;71.96;72.836;72.234;72.009;72.185;72.192;71.989	573.985254321711;573.985858106041;573.985438316365;573.985230816234;573.985560055185;573.985466720468;573.985221494189;573.985544128605;573.985468762345;573.98502547802;573.985221319867;573.985337980345	141.003494262695;103.791198730469;85.4929580688477;123.290901184082;87.5192565917969;123.75830078125;111.643402099609;113.395401000977;94.4871063232422;103.791198730469;93.9091262817383;101.527702331543	2	0.0565	-0.0085	0.0475	0.2355	-0.0875	-0.2285	0.6475	0.0455	-0.1795	-0.0035	0.0035	-0.1995	-0.0010558	-0.0017182	-0.0013628	-0.0011514	-0.0016291	-0.0015382	-0.00095595	-0.0011916	-0.0015091	-0.0011579	-0.0011825	-0.0014722
Feature_2965	860.473	72.184	VLVQDLLHPTAASEAR	P38711	JD_06232014_sample1_B_msms_32595;JD_06232014_sample2_C_msms_32343;JD_06232014_sample4_B_msms_32852;JD_06232014_sample3_C_msms_32247;JD_06232014_sample3_B_msms_32826;JD_06232014_sample2_B_msms_32622;JD_06232014_sample4_A_msms_32710;JD_06232014_sample1_A_msms_32674;JD_06232014_sample2_A_msms_32673;JD_06232014_sample4_C_msms_32417;JD_06232014_sample1_C_msms_32633;JD_06232014_sample3_A_msms_32983	860.472	860.474	71.184	73.184	1593596,1593594,1593569,1593581,1593578,1593563,1593574,1593568,1593575,1593584,1593566,1593588	12	1718.93	2	146.884	12		0.629733	72.281;72.16;72.248;72.435;72.096;71.96;72.815;72.2;72.009;72.195;72.173;71.986	860.472647156395;860.473210920306;860.472744892579;860.472685587979;860.472597182907;860.473097484891;860.472949481852;860.472759622524;860.472807228422;860.472698594855;860.473181310001;860.47287015164	183.357803344727;124.675399780273;115.801200866699;227.403594970703;140.46110534668;75.1432723999023;132.253997802734;153.747604370117;91.6161422729492;183.357803344727;211.39030456543;123.396598815918	2	0.097	-0.024	0.064	0.251	-0.088	-0.224	0.631	0.016	-0.175	0.011	-0.011	-0.198	-0.0020754	-0.0031315	-0.0024857	-0.0021022	-0.0027659	-0.0030484	-0.0020842	-0.0023237	-0.0027186	-0.002276	-0.0022138	-0.002844
Feature_2966	610.319	55.325	VLVPYSAEDAR	P32473	JD_06232014_sample1_B_msms_23537;JD_06232014_sample1_A_msms_23570;JD_06232014_sample4_B_msms_23752;JD_06232014_sample2_A_msms_23514;JD_06232014_sample2_B_msms_23490;JD_06232014_sample3_C_msms_23279;JD_06232014_sample4_A_msms_23589;JD_06232014_sample1_C_msms_23608;JD_06232014_sample2_C_msms_23288;JD_06232014_sample3_B_msms_23733;JD_06232014_sample4_C_msms_23385;JD_06232014_sample3_A_msms_23695	610.318	610.32	54.325	56.325	1064419,1064418,1064428,1064414,1064423,1064415,1064429,1064416,1064417,1064409,1064420,1064412	12	1218.62	2	124.071	12		0.789017	55.402;55.328;55.412;55.466;55.128;55.076;55.607;55.338;55.152;55.283;55.322;55.154	610.31951074715;610.319472653807;610.319454766726;610.319382472572;610.319504098989;610.319473896625;610.319399332707;610.319245379158;610.319501757397;610.319782693778;610.31966504416;610.319543727617	128.014892578125;149.331893920898;145.456695556641;116.54630279541;128.014892578125;128.014892578125;126.025596618652;138.246795654297;50.483528137207;128.014892578125;128.014892578125;122.690696716309	1	0.077	0.003	0.087	0.141	-0.197	-0.249	0.282	0.013	-0.173	-0.042	-0.003	-0.171	-0.0013486	-0.0017449	-0.0016583	-0.001403	-0.0017527	-0.0017142	-0.0011401	-0.0010967	-0.001281	-0.0011469	-0.0010973	-0.0016221
Feature_2967	386.75	45.321	VLVNISK;IVNVLSK	P39076;P32591	JD_06232014_sample2_B_msms_18146;JD_06232014_sample3_B_msms_18427;JD_06232014_sample1_C_msms_18248;JD_06232014_sample1_B_msms_18288;JD_06232014_sample2_C_msms_17885;JD_06232014_sample2_A_msms_18125;JD_06232014_sample4_C_msms_18016;JD_06232014_sample3_C_msms_17830;JD_06232014_sample4_B_msms_18485	386.748	386.751	44.165	46.477	246176,246167,246169,246178,246171,246204,246203,246206,246161,246164,246205,246167,246169,246178,246159,246166,246165	17	771.485	2	57.1575009785001,57.1575009785001	15,15	,,,	0.62551	45.571;45.461;45.537;45.623;45.266;45.061;45.812;45.477;45.165;45.477;45.431;45.22	386.749715237768;386.749857667797;386.749770659986;386.74960324248;386.749892840721;386.749764032688;386.749650087365;386.749771303309;386.749483680551;386.749592182535;386.749795254835;386.749642692619	NA;36.7603416442871;54.611400604248;53.7542495727539;67.9808120727539;57.1774597167969;NA;78.1782531738281;58.9172210693359;NA;NA;43.8078002929688	1	0.25	0.14	0.216	0.302	-0.055	-0.26	0.491	0.156	-0.156	0.156	0.11	-0.101	-0.0010207	-0.0013503	-0.0012052	-0.00078514	-0.0011706	-0.0011816	-0.00077744	-0.00083111	-0.00090996	-0.0008568	-0.00094744	-0.0014087
Feature_2968	613.85	70.083	VLVMAVDGVAPR	Q02792	JD_06232014_sample2_A_msms_31585;JD_06232014_sample1_A_msms_31654;JD_06232014_sample3_A_msms_31854;JD_06232014_sample3_B_msms_31770;JD_06232014_sample1_C_msms_31599;JD_06232014_sample2_B_msms_31651	613.849	613.851	69.083	71.083	1075652,1075638,1075650,1075643,1075653,1075640,1075639,1075637,1075635,1075636,1075642,1075641	12	1225.69	2	41.7057	12		0.4057	70.233;70.144;70.259;70.311;70.083;70.016;70.553;70.155;69.98;70.065;70.182;70.072	613.850046972972;613.849360709053;613.849248211884;613.850205665717;613.849086272914;613.849606349429;613.850064608757;613.848695820515;613.849643709469;613.851529143989;613.849197125709;613.849654086494	40.4754791259766;NaN;33.273;39.7303695678711;48.568;NaN;47.7121315002441;40.475;NaN;NaN;NaN;NaN	1	0.15	0.061	0.176	0.228	0	-0.067	0.47	0.072	-0.103	-0.018	0.099	-0.011	-0.0013474	-0.0019037	-0.0019456	-0.0012185	-0.0018867	-0.0019952	-0.0012763	-0.0016545	-0.0019261	-0.0014005	-0.0014305	-0.0019588
Feature_2969	573.813	42.3605	VLVMATEQQK	P47079	JD_06232014_sample2_B_msms_16474;JD_06232014_sample1_B_msms_16502;JD_06232014_sample3_C_msms_16191;JD_06232014_sample2_A_msms_16440;JD_06232014_sample1_C_msms_16597;JD_06232014_sample1_A_msms_16551;JD_06232014_sample4_C_msms_16348;JD_06232014_sample2_C_msms_16228;JD_06232014_sample3_B_msms_16705;JD_06232014_sample4_B_msms_16728;JD_06232014_sample3_A_msms_16659;16616;JD_06232014_sample4_A_msms_16527	573.812	573.814	41.3605	43.3605	941393,941395,941402,941397,941415,941391,941403,941401,941399,941398,941392,941407	12	1145.61	2	81.6808	12		0.645217	42.416;42.397;42.547;42.42;42.193;42.04;42.544;42.358;42.157;42.22;42.363;42.174	573.812987841346;573.81307807851;573.813316084407;573.813073258101;573.813118261554;573.813255836473;573.812926546825;573.813141415951;573.813219291219;573.813071684082;573.813124035159;573.813270231042	73.4994888305664;68.656982421875;85.5331573486328;61.5934295654297;118.711601257324;73.4994888305664;125.968902587891;59.0674209594727;67.3338012695313;76.2278137207031;105.974998474121;64.1031036376953	1	0.0555	0.0365	0.1865	0.0595	-0.1675	-0.3205	0.1835	-0.0025	-0.2035	-0.1405	0.0025	-0.1865	-0.0012947	-0.0018273	-0.001982	-0.001214	-0.0017479	-0.002006	-0.0013909	-0.0012906	-0.0019029	-0.0011137	-0.0013465	-0.0021189
Feature_2970	586.839	77.983	VLVLQLNDMK	P25373	JD_06232014_sample4_B_msms_35981;JD_06232014_sample1_A_msms_35766;JD_06232014_sample3_C_msms_35578;JD_06232014_sample2_B_msms_35753;JD_06232014_sample4_A_msms_35826;JD_06232014_sample1_C_msms_35791;JD_06232014_sample2_A_msms_35787	586.838	586.84	76.983	78.983	984547,984549,984554,984545,984542,984546,984551,984553,984550,984552,984537,984548	12	1171.66	2	91.23	12		0.67204	77.978;77.952;78.086;78.227;77.857;77.802;78.58;78.035;77.852;77.988;78.006;77.864	586.839200302805;586.839259169057;586.838855790942;586.839067738079;586.839022827176;586.839025286281;586.839074238678;586.839108968421;586.839070909076;586.839112761627;586.839054111178;586.838912020561	99.5304183959961;NaN;93.0956115722656;101.380798339844;80.2397079467773;NaN;NaN;NaN;82.4166564941406;82.4166564941406;99.5304183959961;NaN	1	-0.005	-0.031	0.103	0.244	-0.126	-0.181	0.597	0.052	-0.131	0.005	0.023	-0.119	-0.0012715	-0.0017107	-0.0014728	-0.00099482	-0.0017699	-0.0015417	-0.0010802	-0.0012933	-0.0015625	-0.0010874	-0.0011107	-0.0016141
Feature_2971	594.836	78.055	VLVLQLNDMK	P25373	JD_06232014_sample3_A_msms_36162;JD_06232014_sample3_B_msms_36047;JD_06232014_sample2_A_msms_35916	594.835	594.837	77.055	79.055	1012571,1012572,1012568,1012574,1012573,1012570	6	1187.66	2	41.5246	6	Oxidation (M)	0.4276	78.039;NA;78.071;78.24;NA;NA;78.573;78.035;77.75;NA;NA;NA	594.837464242077;NA;594.836917491718;594.836656895705;NA;NA;594.836307511851;594.837239212071;594.834522212554;NA;NA;NA	NaN;NA;NaN;34.754638671875;NA;NA;50.1944694519043;39.6247215270996;NaN;NA;NA;NA	1	-0.016	-0.00978832	0.016	0.185	-0.0515614	-0.1516	0.518	-0.02	-0.305	-0.0352244	-0.018826	-0.114621	-0.0013337	-0.00169325	-0.0015151	-0.000921769	-0.00186663	-0.00157671	-0.0011559	-0.00125473	-0.0015875	-0.00112189	-0.00114131	-0.00172545
Feature_2972	800.421	63.658	VLVLDGGQGTELENR	Q08985	JD_06232014_sample3_B_msms_28283;JD_06232014_sample1_B_msms_27996;JD_06232014_sample3_C_msms_27707;JD_06232014_sample1_A_msms_27998;JD_06232014_sample2_B_msms_28023;JD_06232014_sample4_B_msms_28187;JD_06232014_sample4_A_msms_28023;JD_06232014_sample3_A_msms_28269;JD_06232014_sample1_C_msms_28082;JD_06232014_sample2_A_msms_27959;JD_06232014_sample2_C_msms_27776;JD_06232014_sample4_C_msms_27815	800.42	800.422	62.658	64.658	1509950,1509944,1509938,1509942,1509939,1509956,1509955,1509954,1509946,1509945,1509959,1509957	12	1598.83	2	156.764	12		0.445817	63.669;63.669;63.795;63.75;63.608;63.489;64.144;63.793;63.572;63.624;63.647;63.459	800.420791346056;800.420826295473;800.420641778774;800.420768932731;800.420659094668;800.421085460323;800.420851490989;800.420882470512;800.420621796289;800.421072280838;800.421050274983;800.421076120332	146.958694458008;157.864898681641;136.603607177734;169.039901733398;178.668792724609;107.735397338867;146.958694458008;216.883895874023;169.039901733398;148.406204223633;146.770095825195;156.242797851563	1	0.011	0.011	0.137	0.092	-0.05	-0.169	0.486	0.135	-0.086	-0.034	-0.011	-0.199	-0.0025531	-0.0028561	-0.0025909	-0.0023202	-0.0027038	-0.0028163	-0.002182	-0.0024995	-0.0028288	-0.0025669	-0.0023415	-0.0026486
Feature_2973	818.433	100.245	VLVIVGPCSIHDLEAAQEYALR	P32449	JD_06232014_sample3_B_msms_47962;JD_06232014_sample3_C_msms_47328;JD_06232014_sample1_B_msms_47741;JD_06232014_sample4_C_msms_47578;JD_06232014_sample2_B_msms_47711;JD_06232014_sample2_C_msms_47522;JD_06232014_sample4_A_msms_47858;JD_06232014_sample3_A_msms_48101;JD_06232014_sample4_B_msms_47968;JD_06232014_sample1_A_msms_47792;JD_06232014_sample1_C_msms_47789	818.432	818.434	99.245	101.245	1538138,1538133,1538135,1538141,1538137,1538134,1538140,1538136,1538142,1538130,1538132,1538139	12	2452.28	3	97.2583	12		0.778367	100.274;100.196;100.342;100.58;99.983;100.09;100.765;100.25;99.965;100.252;100.24;100.098	818.433597456547;818.433812150587;818.433666618297;818.433731283833;818.433796956819;818.433689959211;818.433875646763;818.433821324347;818.433641425205;818.434044681082;818.434021559923;818.433928814382	95.1952362060547;85.8047866821289;83.3952865600586;NaN;86.5571899414063;90.4640731811523;96.0163269042969;118.318901062012;135.911697387695;80.4119873046875;93.5833435058594;104.182098388672	1	0.029	-0.049	0.097	0.335	-0.262	-0.155	0.52	0.005	-0.28	0.007	-0.005	-0.147	-0.0018094	-0.0026108	-0.0021956	-0.0014709	-0.002271	-0.0020378	-0.0018405	-0.0018181	-0.0021573	-0.0019365	-0.0019642	-0.002284
Feature_2974	606.359	70.254	VLVIGGGDGGVLR	Q12074	JD_06232014_sample1_B_msms_31590;JD_06232014_sample3_C_msms_31224;JD_06232014_sample1_C_msms_31630;JD_06232014_sample3_B_msms_31789;JD_06232014_sample2_C_msms_31370;JD_06232014_sample2_B_msms_31634;JD_06232014_sample2_A_msms_31573;JD_06232014_sample3_A_msms_31817;JD_06232014_sample4_B_msms_31797;JD_06232014_sample4_C_msms_31424;JD_06232014_sample1_A_msms_31618;JD_06232014_sample4_A_msms_31599	606.358	606.36	69.254	71.254	1050161,1050155,1050162,1050164,1050166,1050163,1050160,1050159,1050156,1050158,1050165,1050157	12	1210.7	2	125.139	12		0.548267	70.338;70.249;70.346;70.413;70.136;70.088;70.644;70.259;70.059;70.198;70.281;70.128	606.359488242402;606.35936044219;606.359447136806;606.359382781025;606.359473828339;606.359566167956;606.359398116588;606.359454146792;606.35923591887;606.359339337018;606.359280613172;606.359315908926	159.444702148438;153.738800048828;112.498497009277;153.738800048828;187.854797363281;118.606796264648;96.7445526123047;142.968200683594;153.738800048828;63.1805305480957;84.1691131591797;74.9872894287109	1	0.084	-0.005	0.092	0.159	-0.118	-0.166	0.39	0.005	-0.195	-0.056	0.027	-0.126	-0.0013845	-0.0017865	-0.0017352	-0.0011361	-0.00179	-0.0018753	-0.0012924	-0.0015376	-0.0016974	-0.0013724	-0.0013449	-0.0018113
Feature_2975	322.534	34.626	VLVHTQIR	P14126	JD_06232014_sample3_B_msms_12797;JD_06232014_sample1_B_msms_12593;JD_06232014_sample2_B_msms_12548;JD_06232014_sample1_A_msms_12606;JD_06232014_sample1_C_msms_12626;JD_06232014_sample4_B_msms_12660;JD_06232014_sample2_C_msms_12261;JD_06232014_sample3_C_msms_12273;JD_06232014_sample3_A_msms_12746;JD_06232014_sample4_C_msms_12358;JD_06232014_sample4_A_msms_12528;JD_06232014_sample2_A_msms_12572	322.533	322.535	33.626	35.626	45626,45628,45636,45627,45635,45634,45638,45637,45632,45642,45641,45630	12	964.582	3	86.8493	12		0.8028	34.732;34.765;34.85;34.872;34.563;34.329;35.042;34.687;34.536;34.537;34.565;34.419	322.534474108835;322.534494076546;322.534547830293;322.534483966952;322.534541484919;322.534566750835;322.534491518292;322.534489433448;322.534542586363;322.534607924283;322.534512542021;322.534624101925	133.116195678711;101.284103393555;86.7938690185547;93.5607986450195;106.041900634766;76.7741394042969;86.7938690185547;81.1905670166016;60.6818504333496;55.5305290222168;85.211669921875;75.2126770019531	2	0.106	0.139	0.224	0.246	-0.063	-0.297	0.416	0.061	-0.09	-0.089	-0.061	-0.207	-0.00054714	-0.00089703	-0.00087056	-0.00060087	-0.00080424	-0.00097289	-0.0005857	-0.00056589	-0.00086161	-0.00057629	-0.00053678	-0.0010071
Feature_2976	483.298	34.6405	VLVHTQIR	P14126	JD_06232014_sample3_C_msms_12313;JD_06232014_sample3_B_msms_12828;JD_06232014_sample1_B_msms_12636;JD_06232014_sample2_B_msms_12587;JD_06232014_sample1_C_msms_12663;JD_06232014_sample4_C_msms_12387;JD_06232014_sample1_A_msms_12637;JD_06232014_sample4_B_msms_12699;JD_06232014_sample3_A_msms_12788;JD_06232014_sample4_A_msms_12572	483.297	483.299	33.6405	35.6405	611118,611115,611121,611114,611122,611125,611119,611116,611117,611123	10	964.582	2	137.781	10		0.708917	34.718;34.772;34.837;NA;34.562;NA;35.038;34.687;34.536;34.536;34.594;34.402	483.298130915819;483.298168553912;483.298221615253;NA;483.298080944953;NA;483.298131299853;483.29810237773;483.298135201337;483.298185159468;483.298086452508;483.298359709411	125.314399719238;114.281196594238;151.035507202148;NA;137.883193969727;NA;146.809799194336;121.534103393555;139.970504760742;145.129592895508;139.970504760742;155.876403808594	2	0.0775	0.1315	0.1965	0.182947	-0.0785	-0.321626	0.3975	0.0465	-0.1045	-0.1045	-0.0465	-0.2385	-0.00091008	-0.0013761	-0.001351	-0.00084701	-0.0011517	-0.0014566	-0.00084978	-0.0009374	-0.0012412	-0.0008299	-0.000838	-0.0015878
Feature_2977	483.77	67.758	VLVFMETK	P33313	JD_06232014_sample1_B_msms_30284;JD_06232014_sample2_B_msms_30275;JD_06232014_sample3_C_msms_29874;JD_06232014_sample3_B_msms_30536;JD_06232014_sample2_A_msms_30336;JD_06232014_sample1_A_msms_30312;JD_06232014_sample2_C_msms_29953;JD_06232014_sample1_C_msms_30293;JD_06232014_sample3_A_msms_30585	483.769	483.771	66.758	68.758	612459,612457,612429,612442,612440,612449,612439,612447,612431,612441,612463,612448	12	965.526	2	65.4551	12		0.528733	67.79;67.77;67.774;68.019;67.643;67.416;68.318;67.85;67.471;67.675;67.746;67.527	483.770371643547;483.770292998957;483.770444057509;483.770427436362;483.770328716859;483.770141588892;483.770258178497;483.770393475241;483.770073343833;483.770214764784;483.770229802809;483.770317736057	66.6918869018555;62.5820503234863;57.8585891723633;67.8972091674805;77.732063293457;66.6918869018555;56.2580718994141;66.6918869018555;66.6918869018555;NaN;NaN;NaN	1	0.032	0.012	0.016	0.261	-0.115	-0.342	0.56	0.092	-0.287	-0.083	-0.012	-0.231	-0.00078189	-0.0010259	-0.001254	-0.0012279	-0.0010401	-0.0010785	-0.00053015	-0.00085923	-0.00097378	-0.0007299	-0.00080733	-0.0012082
Feature_2978	422.742	24.9875	VLVEQEK	P43555	JD_06232014_sample4_C_msms_7982;JD_06232014_sample3_C_msms_7861;JD_06232014_sample2_B_msms_8013;JD_06232014_sample4_B_msms_8183;JD_06232014_sample3_B_msms_8214;JD_06232014_sample1_B_msms_8070;JD_06232014_sample1_C_msms_8034;JD_06232014_sample1_A_msms_8080	422.741	422.743	23.9875	25.9875	375292,375290,375288,375291,375289,375294,375286,375287,375285,375293,375295,375296	12	843.47	2	64.7544	12		0.4824	25.066;24.975;25.099;25.236;24.753;24.703;25.386;24.985;24.791;24.99;25.028;24.924	422.741811806367;422.741842479113;422.741552307009;422.741692999693;422.741937304483;422.74160059988;422.741628316271;422.741652165076;422.741654584581;422.7414690529;422.741701629295;422.74165327376	58.782;71.342;64.757;NaN;64.567;NaN;NaN;64.567;71.342;NaN;53.891;68.787	1	0.0785	-0.0125	0.1115	0.2485	-0.2345	-0.2845	0.3985	-0.0025	-0.1965	0.0025	0.0405	-0.0635	-0.0010592	-0.0014936	-0.0012244	-0.00093866	-0.0013422	-0.001265	-0.00075295	-0.00097771	-0.0012344	-0.00070424	-0.00092851	-0.0014053
Feature_2979	579.316	99.304	VLVDLERLDWDKAWEVTVK	P44374	JD_06232014_sample3_B_msms_47476;JD_06232014_sample3_C_msms_46839	579.315	579.317	98.304	100.304	960029,960031,960036,960037,960038	5	2313.24	4	29.4116	5		0.42878	NA;NA;NA;NA;NA;NA;100.35;99.263;98.985;99.557;99.345;NA	NA;NA;NA;NA;NA;NA;579.315540066258;579.316505957447;579.316478300761;579.316663456544;579.316240914023;NA	NA;NA;NA;NA;NA;NA;NaN;20.5961494445801;38.2271003723145;NaN;NaN;NA	2	0.111698	-0.0738131	0.0494441	0.468284	-0.199847	-0.254577	1.046	-0.041	-0.319	0.253	0.041	-0.183265	-0.00124501	-0.00157392	-0.0014917	-0.000393453	-0.00148424	-0.0013464	-0.0012066	-0.0011683	-0.0017029	-0.001147	-0.0012212	-0.00153499
Feature_2980	772.087	99.127	VLVDLERLDWDKAWEVTVK	P44374	JD_06232014_sample3_C_msms_46860;JD_06232014_sample3_B_msms_47494	772.086	772.088	98.127	100.127	1461199,1461198	2	2313.24	3	28.2977	2		0.408867	NA;NA;NA;NA;NA;NA;NA;99.275;98.979;NA;NA;NA	NA;NA;NA;NA;NA;NA;NA;772.087630339298;772.087210065384;NA;NA;NA	NA;NA;NA;NA;NA;NA;NA;25.18577003479;31.4096908569336;NA;NA;NA	2	0.111015	-0.0727351	0.0504525	0.465234	-0.198875	-0.254125	0.800313	0.148	-0.148	0.151305	0.0213179	-0.182019	-0.0018155	-0.00247791	-0.00235105	-0.000594185	-0.00249882	-0.00239591	-0.00155959	-0.0019712	-0.0025949	-0.0010682	-0.0013263	-0.0026558
Feature_2981	500.94	83.228	VLVDLERLDWDK	P44374	JD_06232014_sample3_A_msms_39095;JD_06232014_sample4_A_msms_38744;JD_06232014_sample4_B_msms_38879	500.939	500.941	82.228	84.228	678017,678013,677998,678000,678014,678015,678011,678012	8	1499.8	3	39.6784	8		0.38539	83.325;83.2;NA;NA;NA;NA;84.004;83.298;82.921;83.256;83.18;82.928	500.940912862728;500.939662505884;NA;NA;NA;NA;500.940631035463;500.939663237544;500.940334632392;500.939709773066;500.939736266113;500.940744416983	NaN;NaN;NA;NA;NA;NA;39.0055809020996;NaN;NaN;45.2797813415527;34.7498512268066;NaN	1	0.097	-0.028	0.142142	0.201206	-0.0670047	-0.165108	0.776	0.07	-0.307	0.028	-0.048	-0.3	-0.00063115	-0.0011222	-0.00120224	-0.000787998	-0.00133906	-0.00118073	-0.00094387	-0.0008499	-0.0012823	-0.0011894	-0.0011853	-0.0014971
Feature_2982	422.25	54.4735	VLVDLER	P44374	JD_06232014_sample4_B_msms_23236;JD_06232014_sample3_C_msms_22624;JD_06232014_sample3_A_msms_23262;JD_06232014_sample3_B_msms_23246;JD_06232014_sample4_A_msms_23067;JD_06232014_sample4_C_msms_22808;JD_06232014_sample1_A_msms_23073;JD_06232014_sample1_B_msms_23040;JD_06232014_sample1_C_msms_23098	422.249	422.251	53.4735	55.4735	373834,373821,373849,373882,373883,373826,373899,373900,373835,373874	10	842.486	2	77.4956	10		0.4572	54.522;54.489;54.525;NA;NA;54.096;54.867;54.523;54.152;54.458;54.444;54.197	422.250448387433;422.250341772757;422.250252968056;NA;NA;422.250542853956;422.250285993246;422.250310262099;422.250134243101;422.250303268057;422.250215709716;422.250157383841	66.0730209350586;79.4685516357422;68.7868270874023;NA;NA;NaN;60.6818504333496;77.0576629638672;82.6713027954102;79.4685516357422;91.6262969970703;91.6262969970703	1	0.0485	0.0155	0.0515	0.103587	-0.160449	-0.3775	0.3935	0.0495	-0.3215	-0.0155	-0.0295	-0.2765	-0.0012151	-0.0012922	-0.0012012	-0.00101547	-0.0011966	-0.0014483	-0.00096865	-0.0011855	-0.0010158	-0.00097879	-0.00095423	-0.0014845
Feature_2983	408.247	52.132	VLVDLEK	P06738	JD_06232014_sample1_B_msms_21768;JD_06232014_sample3_A_msms_21980;JD_06232014_sample4_A_msms_21828;JD_06232014_sample2_A_msms_21736	408.246	408.248	51.132	53.132	321494,321479,321493,321474,321480,321470	6	814.48	2	62.7002	5		0.444833	NA;52.046;52.132;52.179;NA;NA;52.462;52.094;NA;52.038;NA;NA	NA;408.24736523572;408.247078550307;408.247209505108;NA;NA;408.24716128447;408.246958620791;NA;408.247118578285;NA;NA	NA;67.9808120727539;NaN;60.6818504333496;NA;NA;54.157169342041;NaN;NA;67.9808120727539;NA;NA	1	0.0412718	-0.086	0	0.047	-0.17081	-0.281912	0.33	-0.038	-0.155663	-0.094	0.00338116	-0.165204	-0.000947053	-0.0011595	-0.0012025	-0.0010505	-0.00106421	-0.00100419	-0.00090849	-0.000798841	-0.00103993	-0.00089201	-0.000644175	-0.00120877
Feature_2984	619.661	72.288	VLVCGDHPNLILYTSR	P37304	JD_06232014_sample1_B_msms_32717	619.66	619.662	71.288	73.288	1094037,1094052,1094047,1094053,1094051,1094048,1094054,1094049,1094050	9	1855.96	3	43.3696	9		0.40671	72.398;72.241;72.337;72.472;72.205;NA;72.769;NA;72.177;72.239;72.21;NA	619.658579001616;619.657870384108;619.658268992389;619.658238952424;619.658761641413;NA;619.658847205116;NA;619.658951520498;619.657957948197;619.657844179174;NA	NaN;43.3695907592773;NaN;NaN;NaN;NA;NaN;NA;NaN;NaN;NaN;NA	1	0.11	-0.047	0.049	0.184	-0.083	-0.169581	0.481	0.0676408	-0.111	-0.049	-0.078	-0.119142	-0.0011792	-0.001788	-0.0017049	-0.0012315	-0.0018727	-0.00163603	-0.0010914	-0.00130342	-0.0017342	-0.0013149	-0.0014028	-0.00170455
Feature_2985	598.808	46.343	VLVAGTSAYCR	P37291	JD_06232014_sample2_B_msms_18629;JD_06232014_sample1_B_msms_18669;JD_06232014_sample1_A_msms_18689;JD_06232014_sample4_B_msms_18869;JD_06232014_sample2_A_msms_18576;JD_06232014_sample3_B_msms_18909;JD_06232014_sample3_C_msms_18396;18380;JD_06232014_sample3_A_msms_18776;JD_06232014_sample1_C_msms_18778;JD_06232014_sample4_C_msms_18546;JD_06232014_sample2_C_msms_18411;18400;JD_06232014_sample4_A_msms_18705	598.807	598.809	45.343	47.343	1025600,1025596,1025602,1025592,1025591,1025593,1025594,1025598,1025599,1025601,1025589,1025595	12	1195.6	2	122.205	12		0.593683	46.425;46.367;46.547;46.358;46.211;46.085;46.509;46.406;46.267;46.312;46.328;46.258	598.808464812598;598.808386823749;598.808470126906;598.808259594289;598.808497562615;598.808294814095;598.808401707384;598.808361543345;598.808450934918;598.808245504319;598.808297135708;598.808526372161	115.573799133301;120.360198974609;123.513298034668;157.777297973633;120.652900695801;112.833602905273;138.218704223633;123.513298034668;108.696800231934;110.884300231934;112.833602905273;121.607597351074	1	0.082	0.024	0.204	0.015	-0.132	-0.258	0.166	0.063	-0.076	-0.031	-0.015	-0.085	-0.0018204	-0.0021473	-0.0021824	-0.001455	-0.0020499	-0.0018783	-0.0014399	-0.0016216	-0.0018729	-0.0013313	-0.0013343	-0.0021702
Feature_2986	495.285	29.4065	VLTVASQSGK	P39998	JD_06232014_sample3_C_msms_9805	495.284	495.286	28.4065	30.4065	656729,656736,656728,656731,656733,656734,656739,656730,656738,656737,656735,656732	12	988.555	2	40.714	12		0.42756	29.498;29.423;29.523;29.572;29.19;29.062;29.633;29.395;29.175;29.31;29.418;29.157	495.284533319019;495.284523190753;495.28529470722;495.285307614093;495.284853601121;495.284924169593;495.285094119159;495.284791094099;495.285288845033;495.284643099395;495.28462349464;495.284879439031	NaN;NaN;NaN;NaN;NaN;NaN;NaN;NaN;40.714;NaN;NaN;NaN	1	0.0915	0.0165	0.1165	0.1655	-0.2165	-0.3445	0.2265	-0.0115	-0.2315	-0.0965	0.0115	-0.2495	-0.0012466	-0.0011198	-0.0017005	-0.0014361	-0.0013576	-0.0016528	-0.0013737	-0.0011092	-0.0016878	-0.00097883	-0.0010177	-0.0017347
Feature_2987	790.433	74.6035	VLTTVGTITPESFSK	P43577	JD_06232014_sample3_B_msms_34160;JD_06232014_sample1_A_msms_33972;JD_06232014_sample4_B_msms_34141;JD_06232014_sample3_A_msms_34196;JD_06232014_sample2_A_msms_33906;JD_06232014_sample4_C_msms_33758;JD_06232014_sample4_A_msms_33934	790.432	790.434	73.6035	75.6035	1493887,1493885,1493889,1493890,1493907,1493891,1493906,1493905,1493904,1493886,1493898,1493888	12	1578.85	2	76.2592	12		0.5894	74.631;74.576;74.724;74.646;74.522;74.511;75.034;74.657;74.498;74.534;74.647;74.456	790.433607354327;790.433331754854;790.434025747144;790.433229638121;790.433400659992;790.433663204392;790.433325029026;790.433527967697;790.432903951207;790.433291203843;790.433483464739;790.433191927953	88.3109970092773;NaN;NaN;120.704696655273;NaN;NaN;93.4241714477539;40.857;NaN;63.6822814941406;71.079948425293;55.755	1	0.0275	-0.0275	0.1205	0.0425	-0.0815	-0.0925	0.4305	0.0535	-0.1055	-0.0695	0.0435	-0.1475	-0.0018776	-0.0027739	-0.0029688	-0.0016287	-0.0026383	-0.0025788	-0.0013959	-0.0021909	-0.0022297	-0.0014873	-0.0018948	-0.0026696
Feature_2988	438.251	20.8495	VLTTTANR	Q05050	JD_06232014_sample2_B_msms_6296;JD_06232014_sample1_C_msms_6300;JD_06232014_sample3_C_msms_6166;JD_06232014_sample2_C_msms_6054;JD_06232014_sample4_C_msms_6231;JD_06232014_sample3_B_msms_6444;JD_06232014_sample1_B_msms_6340;JD_06232014_sample2_A_msms_6325;JD_06232014_sample1_A_msms_6332;JD_06232014_sample4_A_msms_6337	438.25	438.252	19.8495	21.8495	433556,433562,433584,433579,433571,433563,433576,433575,433574,433572,433560,433565	12	874.487	2	42.6122	12		0.450467	20.927;20.783;20.897;20.94;20.707;20.537;21.113;20.855;20.712;20.872;20.844;20.645	438.250656163763;438.250774807826;438.25055625736;438.250766039761;438.250606719311;438.250715478574;438.250786355869;438.250662051414;438.250902256103;438.250716497207;438.25065002344;438.250658286288	32.9988288879395;69.5981826782227;44.7530708312988;41.4481811523438;42.8642692565918;48.7941589355469;NaN;38.3031997680664;36.4467506408691;40.3515892028809;NaN;30.5638809204102	1	0.0775	-0.0665	0.0475	0.0905	-0.1425	-0.3125	0.2635	0.0055	-0.1375	0.0225	-0.0055	-0.2045	-0.00099316	-0.0016887	-0.0015114	-0.00084147	-0.0012932	-0.0015589	-0.00058599	-0.00092432	-0.0015611	-0.00078816	-0.00087678	-0.0014891
Feature_2989	508.329	73.9245	VLTTSLLIR	P10964	JD_06232014_sample2_A_msms_33630;JD_06232014_sample3_B_msms_33871;JD_06232014_sample3_C_msms_33211;JD_06232014_sample4_B_msms_33866;JD_06232014_sample1_B_msms_33624;JD_06232014_sample2_C_msms_33318;JD_06232014_sample3_A_msms_33954;JD_06232014_sample1_A_msms_33664;JD_06232014_sample2_B_msms_33616;JD_06232014_sample4_A_msms_33607;JD_06232014_sample4_C_msms_33426	508.328	508.33	72.9245	74.9245	707360,707358,707367,707362,707364,707357,707356,707365,707355,707361,707366,707363	12	1014.64	2	66.7848	12		0.426267	73.991;73.897;73.985;74.07;73.843;73.707;74.485;73.987;73.75;73.859;73.952;73.784	508.329197198051;508.329202658904;508.329072973421;508.329138129642;508.328927069231;508.329010734293;508.329089831316;508.329040317176;508.329165129856;508.329052586514;508.329086197503;508.329158307495	90.9193115234375;74.1650085449219;NaN;66.9619216918945;66.9619216918945;51.527759552002;82.2868270874023;71.4507064819336;34.2217102050781;54.065990447998;85.8618316650391;56.2094192504883	1	0.0665	-0.0275	0.0605	0.1455	-0.0815	-0.2175	0.5605	0.0625	-0.1745	-0.0655	0.0275	-0.1405	-0.0011069	-0.0013876	-0.0012756	-0.00092573	-0.0011956	-0.0011083	-0.00079671	-0.0010427	-0.0013568	-0.0009158	-0.0010068	-0.0013295
Feature_2990	572.803	50.118	VLTTAYSAYR	Q01163	JD_06232014_sample3_B_msms_21003;JD_06232014_sample1_A_msms_20680;JD_06232014_sample2_A_msms_20613;JD_06232014_sample1_C_msms_20822;JD_06232014_sample4_B_msms_20906;JD_06232014_sample1_B_msms_20695;JD_06232014_sample4_A_msms_20753	572.802	572.804	49.118	51.118	937525,937540,937530,937536,937538,937513,937539,937526,937531,937533,937529,937537	12	1143.59	2	47.7169	12		0.38539	50.063;50.143;50.273;50.151;49.995;49.864;50.317;50.306;50.076;50.093;50.189;49.997	572.80330585903;572.803059900259;572.80268955367;572.802071982781;572.802744119019;572.802681370702;572.803167544001;572.802624555676;572.802689686746;572.802997222961;572.80304404958;572.802684761033	71.0303115844727;41.1636505126953;33.821361541748;72.8477096557617;NaN;NaN;NaN;35.664478302002;NaN;47.8937683105469;31.5968608856201;NaN	1	-0.055	0.025	0.155	0.033	-0.123	-0.254	0.199	0.188	-0.042	-0.025	0.071	-0.121	-0.0012346	-0.0015942	-0.0014056	-0.00096636	-0.0015384	-0.001414	-0.00087195	-0.0012378	-0.0015161	-0.00085252	-0.0011901	-0.0014833
Feature_2991	783.42	92.811	VLTNAWSTLYEIR	P46951	JD_06232014_sample4_A_msms_43889;JD_06232014_sample3_A_msms_44172	783.419	783.421	91.811	93.811	1480979,1480969,1480967,1480968,1480975	5	1564.82	2	49.7149	5		0.38539	92.811;NA;NA;93.116;NA;NA;93.399;NA;NA;92.813;92.728;NA	783.423912196435;NA;NA;783.423449719113;NA;NA;783.420272266016;NA;NA;783.422450470062;783.422563460791;NA	NaN;NA;NA;NaN;NA;NA;41.9956588745117;NA;NA;57.434211730957;NaN;NA	1	0	-0.0361989	0.095933	0.305	-0.145739	-0.227548	0.588	0.018336	-0.208218	0.002	-0.083	-0.142604	-0.0022666	-0.002273	-0.00273384	-0.0019077	-0.0027366	-0.00227381	-0.002105	-0.00208847	-0.00227979	-0.002513	-0.0022757	-0.00246563
Feature_2992	415.761	70.5685	VLTLAWK	Q06679	JD_06232014_sample3_C_msms_31434;JD_06232014_sample1_B_msms_31856;JD_06232014_sample3_B_msms_32114;JD_06232014_sample1_A_msms_31877;JD_06232014_sample2_C_msms_31572;JD_06232014_sample2_A_msms_31861;JD_06232014_sample4_C_msms_31616;JD_06232014_sample2_B_msms_31839;JD_06232014_sample1_C_msms_31844;JD_06232014_sample3_A_msms_32123	415.76	415.762	69.5685	71.5685	348429,348405,348422,348425,348399,348428,348431,348413,348424,348398,348427,348430	12	829.507	2	60.7347	12		0.40593	70.661;70.623;70.643;70.787;70.494;70.337;71.052;70.655;70.383;70.444;70.514;70.341	415.760521329862;415.760335796953;415.760504250028;415.760570900112;415.760561797359;415.760559207224;415.760649947062;415.760522893184;415.760601189289;415.7604327884;415.760514781793;415.760373916606	70.912483215332;62.7172393798828;70.912483215332;51.7871894836426;70.912483215332;56.1218109130859;50.9658813476563;43.1235008239746;70.912483215332;NaN;NaN;58.9811401367188	1	0.0925	0.0545	0.0745	0.2185	-0.0745	-0.2315	0.4835	0.0865	-0.1855	-0.1245	-0.0545	-0.2275	-0.00090516	-0.0010791	-0.0011727	-0.00086185	-0.0012747	-0.001211	-0.00079782	-0.00086902	-0.0012471	-0.00086306	-0.00093753	-0.0010975
Feature_2993	916.506	110.14	VLTIYPDELVQIVSDK	P34111	JD_06232014_sample2_B_msms_53079;JD_06232014_sample2_A_msms_53131	916.505	916.507	109.14	111.14	1650107,1650111,1650108,1650103,1650102,1650104,1650105,1650106,1650101,1650110,1650109,1650120	12	1831	2	22.2576	12		0.44669	110.29;110.1;110.21;110.626;110.06;109.94;111.01;110.18;109.92;110.32;110.14;109.98	916.50642838912;916.506333253494;916.507044344925;916.507075569603;916.507270584203;916.507231263788;916.507425895551;916.507000094307;916.506134308428;916.506263218745;916.506597221901;916.507164761887	NaN;NaN;NaN;17.2521800994873;27.263;NaN;NaN;NaN;NaN;NaN;NaN;NaN	1	0.15	-0.04	0.07	0.486	-0.08	-0.2	0.87	0.04	-0.22	0.18	0	-0.16	-0.0027068	-0.0031733	-0.0033141	-0.0026711	-0.003237	-0.0030607	-0.0019947	-0.0029263	-0.0028112	-0.0022537	-0.0024683	-0.0030125
Feature_2994	1210.64	104.465	VLTIVPELQNEDWPNESKPLV	P53839	JD_06232014_sample3_B_msms_50174;JD_06232014_sample3_C_msms_49583;49622;JD_06232014_sample2_B_msms_49981;49941;JD_06232014_sample2_C_msms_49708	1210.64	1210.64	103.465	105.465	1769082,1769083,1769065,1769071,1769070,1769081,1769064,1769069,1769068,1769076,1769066,1769067	12	2419.26	2	20.6924	12		0.38539	104.47;104.3;104.46;104.87;104.211;104.175;105.1;104.347;104.138;104.55;104.42;104.22	1210.64061689736;1210.64176236278;1210.64062013301;1210.64041344924;1210.64215691502;1210.64162640394;1210.64112862633;1210.64128878247;1210.64152231716;1210.64009927645;1210.64112205607;1210.64202698344	NaN;NaN;NaN;NaN;24.0289402008057;19.5802707672119;NaN;19.5802707672119;19.5802707672119;NaN;NaN;NaN	1	0.005	-0.165	-0.005	0.405	-0.254	-0.29	0.635	-0.118	-0.327	0.085	-0.045	-0.245	-0.0024398	-0.0034029	-0.0035491	-0.0018428	-0.0032767	-0.0032432	-0.0028449	-0.0031449	-0.0040223	-0.0022237	-0.0025878	-0.0036172
Feature_2995	639.655	62.254	VLTFQGHPEFNSDVAQK	Q12288	JD_06232014_sample2_B_msms_27314;JD_06232014_sample1_B_msms_27269;JD_06232014_sample1_A_msms_27290;JD_06232014_sample4_C_msms_27170;JD_06232014_sample2_C_msms_27058;JD_06232014_sample3_C_msms_26959;JD_06232014_sample4_A_msms_27378	639.654	639.656	61.254	63.254	1151667,1151669,1151672,1151670,1151668,1151662,1151665,1151666,1151671,1151664	10	1915.94	3	52.7258	10		0.4469	62.259;62.249;NA;62.349;62.186;62.047;62.628;62.325;62.153;62.286;NA;62.108	639.655468039663;639.655175583239;NA;639.655458104114;639.655048239368;639.654756570012;639.655558482626;639.65559004567;639.655207758714;639.65510832011;NA;639.654819154816	58.2461395263672;57.9357109069824;NA;NaN;53.2104911804199;57.1478500366211;NaN;NaN;45.384349822998;55.0971908569336;NA;42.0586891174316	1	0.005	-0.005	0.103438	0.095	-0.068	-0.207	0.374	0.071	-0.101	0.032	0.000505561	-0.146	-0.0011933	-0.0018287	-0.00181367	-0.0014969	-0.0019033	-0.0017791	-0.0013882	-0.0016972	-0.0018583	-0.0013154	-0.00123091	-0.0016614
Feature_2996	499.271	70.467	VLTFQDFK	P39925	JD_06232014_sample4_A_msms_31778	499.27	499.272	69.467	71.467	671150,671149,671147,671136,671148,671151	6	996.528	2	79.474	6		0.40616	NA;NA;70.63;NA;NA;70.336;70.981;NA;NA;70.427;70.507;70.329	NA;NA;499.270047536732;NA;NA;499.270198970621;499.270501073075;NA;NA;499.270418346897;499.269745190172;499.270093620942	NA;NA;NaN;NA;NA;NaN;NaN;NA;NA;79.474006652832;NaN;NaN	1	0.0601981	-0.00666417	0.163	0.173135	-0.0607951	-0.131	0.514	0.0681918	-0.120739	-0.04	0.04	-0.138	-0.00100707	-0.0013396	-0.0012757	-0.000902981	-0.00138107	-0.0014052	-0.0009564	-0.00104585	-0.00138905	-0.0010585	-0.0010637	-0.0012893
Feature_2997	507.287	68.902	VLTERDEILYLR	P53254	JD_06232014_sample3_B_msms_31125;JD_06232014_sample1_B_msms_30892;JD_06232014_sample1_A_msms_30954	507.286	507.288	67.902	69.902	703203,703207,703221,703224,703217,703205,703204,703206,703208,703202	10	1518.84	3	91.3926	10		0.405783	68.966;68.853;68.927;69.083;NA;NA;69.407;68.902;68.698;68.811;68.883;68.679	507.287744971386;507.288703482288;507.288461782599;507.290435022307;NA;NA;507.287845345286;507.288643676863;507.287815051574;507.287560675583;507.287185785372;507.286987512146	89.300537109375;98.1049118041992;NaN;NaN;NA;NA;NaN;86.772216796875;NaN;NaN;NaN;NaN	1	0.064	-0.049	0.025	0.181	-0.067004	-0.191234	0.505	0	-0.204	-0.091	-0.019	-0.223	-0.0011315	-0.0013283	-0.0013333	-0.00081061	-0.00126708	-0.00129271	-0.00069568	-0.00099465	-0.0012117	-0.00070296	-0.00073547	-0.0011898
Feature_2998	566.316	55.401	VLTELVGTGDK	P48412	JD_06232014_sample4_B_msms_23828;JD_06232014_sample1_B_msms_23575;JD_06232014_sample1_C_msms_23623;JD_06232014_sample2_C_msms_23305;JD_06232014_sample3_A_msms_23809	566.315	566.317	54.401	56.401	916569,916557,916558,916568,916567,916565,916570,916582,916566,916596,916551	11	1130.62	2	53.0147	11		0.38539	55.455;55.401;55.471;55.539;55.207;55.077;55.792;55.399;55.152;55.387;55.421;NA	566.315608347256;566.316324978092;566.316900208685;566.316257225741;566.316667822329;566.3171652919;566.315182817587;566.316246453482;566.316372499096;566.315783088358;566.315923743579;NA	NaN;49.631519317627;59.1984100341797;NaN;NaN;57.1640815734863;49.4480590820313;NaN;NaN;NaN;49.631519317627;NA	1	0.054	0	0.07	0.138	-0.194	-0.324	0.391	-0.002	-0.249	-0.014	0.02	-0.186495	-0.0011795	-0.0015354	-0.0014813	-0.001388	-0.0015941	-0.0015703	-0.00067522	-0.0009298	-0.0012278	-0.00085412	-0.0010064	-0.00167121
Feature_2999	684.862	90.9865	VLSYNLDFLER	P53154	JD_06232014_sample2_B_msms_42837	684.861	684.863	89.9865	91.9865	1274323,1274331,1274332,1274329,1274325,1274324,1274327,1274328,1274326,1274330	10	1367.71	2	50.354	10		0.38539	NA;91.022;NA;91.312;90.921;90.773;91.726;91.004;90.866;91.015;90.969;90.917	NA;684.8621076072;NA;684.862354435975;684.862817701724;684.862090030716;684.861723832899;684.862554404825;684.861862004374;684.863136738726;684.8617370262;684.862636687399	NA;NaN;NA;NaN;50.354;NaN;NaN;NaN;NaN;NaN;NaN;NaN	1	0.0602754	0.0355	0.110426	0.3255	-0.0655	-0.2135	0.7395	0.0175	-0.1205	0.0285	-0.0175	-0.0695	-0.00188368	-0.0019767	-0.00191822	-0.0014665	-0.0022456	-0.0022626	-0.0014453	-0.0019584	-0.0020337	-0.0018576	-0.0015692	-0.0021862
Feature_3000	645.357	59.0275	VLSVTSTAQDLR	P07244	JD_06232014_sample1_B_msms_25535;JD_06232014_sample4_C_msms_25340	645.356	645.358	58.0275	60.0275	1167842,1167833	2	1288.7	2	87.1565	2		0.4069	NA;59.118;NA;NA;NA;NA;NA;NA;NA;NA;NA;58.937	NA;645.356779645027;NA;NA;NA;NA;NA;NA;NA;NA;NA;645.35647499483	NA;93.6229476928711;NA;NA;NA;NA;NA;NA;NA;NA;NA;80.6900863647461	1	0.0215706	0.0905	0.113159	0.118897	-0.131348	-0.25309	0.368872	0.0715738	-0.150861	-0.0517438	-0.00365867	-0.0905	-0.00162555	-0.0016084	-0.00212566	-0.00166951	-0.00179412	-0.0021382	-0.00136873	-0.00165688	-0.00182395	-0.00132361	-0.0013191	-0.00183
Feature_3001	436.782	59.117	VLSVLVSR	Q06385	JD_06232014_sample1_B_msms_25553;JD_06232014_sample2_B_msms_25501;JD_06232014_sample4_A_msms_25644;JD_06232014_sample1_A_msms_25592;JD_06232014_sample4_B_msms_25864;JD_06232014_sample3_C_msms_25239;JD_06232014_sample3_B_msms_25831;JD_06232014_sample1_C_msms_25648;JD_06232014_sample2_C_msms_25307;JD_06232014_sample4_C_msms_25385	436.781	436.783	58.117	60.117	428060,428064,428063,428061,428058,428066,428062,428051,428057,428050,428052,428059	12	871.549	2	66.0023	12		0.558033	59.144;59.103;59.18;59.241;58.963;58.749;59.524;59.178;58.871;59.106;59.128;58.831	436.781858460315;436.78199084963;436.781749779564;436.781851796643;436.781629385949;436.781728453595;436.781823727378;436.781805703323;436.7817139852;436.781778733362;436.781763465262;436.781815774548	63.8161582946777;45.368;91.3180465698242;NaN;51.949;66.298713684082;NaN;77.3175811767578;67.8972091674805;85.6757278442383;51.949;58.4332885742188	1	0.027	-0.014	0.063	0.124	-0.154	-0.368	0.407	0.061	-0.246	-0.011	0.011	-0.286	-0.00092403	-0.00087831	-0.0010404	-0.00072408	-0.00073753	-0.00099702	-0.00087781	-0.00061065	-0.00084521	-0.0005842	-0.00055426	-0.0010503
Feature_3002	478.602	69.137	VLSVAVYNHYLR	P38323	JD_06232014_sample2_B_msms_31070;JD_06232014_sample3_C_msms_30695;JD_06232014_sample3_B_msms_31274;JD_06232014_sample1_C_msms_31108	478.601	478.603	68.137	70.137	592718,592721,592719,592725,592720,592728,592723,592717,592726,592722,592724	11	1432.78	3	45.0969	11		0.38539	69.183;69.137;69.222;69.293;69.092;68.994;NA;69.195;69.013;69.105;69.228;69.035	478.601950249602;478.602482704531;478.603361486418;478.601958620661;478.602092934455;478.60147225904;NA;478.601665790654;478.602864974836;478.601960941245;478.601972294635;478.602480921202	NaN;NaN;26.465;NaN;72.2;NaN;NA;44.5426597595215;37.18;NaN;NaN;NaN	1	0.046	0	0.085	0.156	-0.045	-0.143	0.466635	0.058	-0.124	-0.032	0.091	-0.102	-0.00086199	-0.0010921	-0.0012789	-0.00088419	-0.0012446	-0.0012618	-0.000771121	-0.00087336	-0.0012229	-0.00079041	-0.00072912	-0.0011099
Feature_3003	581.82	36.299	VLSTISEGQTK	P32338	JD_06232014_sample3_B_msms_13654;JD_06232014_sample1_C_msms_13530;JD_06232014_sample4_C_msms_13342;JD_06232014_sample1_A_msms_13474;JD_06232014_sample1_B_msms_13474;JD_06232014_sample2_C_msms_13161;JD_06232014_sample2_B_msms_13378;JD_06232014_sample3_A_msms_13571	581.819	581.821	35.299	37.299	968302,968303,968290,968294,968299,968301,968293,968312,968310,968291,968292	11	1161.62	2	43.9522	11		0.38539	36.313;36.349;36.438;36.349;36.071;35.927;36.607;36.268;36.154;NA;36.299;36.111	581.819204444701;581.819275115973;581.819272113637;581.818741244137;581.81938857766;581.819577091999;581.819079242798;581.819480961169;581.819753633282;NA;581.819366268794;581.818859241632	34.0002784729004;49.4480590820313;48.567928314209;NaN;35.6773796081543;68.5357131958008;30.7287197113037;42.0306587219238;NaN;NA;NaN;42.6289710998535	1	0.014	0.05	0.139	0.05	-0.228	-0.372	0.308	-0.031	-0.145	-0.0343456	0	-0.188	-0.00097542	-0.0012133	-0.0015363	-0.00052237	-0.0014136	-0.0015272	-0.00069673	-0.0010694	-0.0015636	-0.00106545	-0.00089904	-0.0015052
Feature_3004	600.319	71.503	VLSTFTAEFGK	P38886	JD_06232014_sample1_B_msms_32294;JD_06232014_sample3_B_msms_32507;JD_06232014_sample4_C_msms_32141;JD_06232014_sample3_C_msms_31940;JD_06232014_sample4_B_msms_32491;JD_06232014_sample2_C_msms_32054;JD_06232014_sample4_A_msms_32315;JD_06232014_sample2_A_msms_32266;JD_06232014_sample1_A_msms_32322;JD_06232014_sample1_C_msms_32324;JD_06232014_sample2_B_msms_32318;JD_06232014_sample3_A_msms_32532	600.318	600.32	70.503	72.503	1030221,1030209,1030208,1030217,1030219,1030215,1030211,1030210,1030218,1030212,1030213,1030203	12	1198.62	2	89.6539	12		0.447167	71.592;71.504;71.571;71.638;71.457;71.33;71.959;71.541;71.369;71.453;71.502;71.395	600.319350651236;600.319033020795;600.319007930444;600.319321813007;600.319165964702;600.319091014862;600.319336939327;600.318907975407;600.319089817838;600.319272236423;600.319069999453;600.318957581122	94.7672805786133;101.393402099609;108.903198242188;87.7133636474609;79.2301712036133;89.2660369873047;71.1531829833984;89.2660369873047;108.903198242188;65.1792068481445;74.6108703613281;105.460296630859	1	0.089	0.001	0.068	0.135	-0.046	-0.173	0.456	0.038	-0.134	-0.05	-0.001	-0.108	-0.0016059	-0.0018164	-0.0017371	-0.0015283	-0.0019018	-0.0017511	-0.0013207	-0.0013451	-0.0018591	-0.001448	-0.0013545	-0.0014577
Feature_3005	703.4	108.98	VLSTEEILNIFK	P04050	JD_06232014_sample1_A_msms_52426;JD_06232014_sample4_C_msms_52175;JD_06232014_sample1_C_msms_52310	703.399	703.401	107.98	109.98	1319040,1319036,1319039,1319042,1319046,1319037,1319047,1319041,1319038,1319044	10	1404.79	2	39.2148	9		0.53756	109.099;108.91;108.997;NA;108.8;108.75;109.94;108.95;NA;109.21;108.98;108.845	703.401161593281;703.401230763943;703.401029293122;NA;703.401561279279;703.401410923843;703.401461680074;703.401062189191;NA;703.401433600081;703.401362985389;703.401260903213	43.6797904968262;NaN;34.7498512268066;NA;NaN;NaN;NaN;NaN;NA;NaN;NaN;NaN	1	0.119	-0.07	0.017	0.479221	-0.18	-0.23	0.96	-0.03	-0.269422	0.23	0	-0.135	-0.0018443	-0.0019778	-0.002232	-0.00143905	-0.0022805	-0.002115	-0.0011788	-0.0010457	-0.00190694	-0.0015559	-0.0014741	-0.00188689
Feature_3006	505.593	69.694	VLSSWPEGFEVHK	P20967	JD_06232014_sample1_B_msms_31307;JD_06232014_sample2_B_msms_31334;JD_06232014_sample4_B_msms_31531;JD_06232014_sample3_B_msms_31519;JD_06232014_sample3_C_msms_30955;JD_06232014_sample4_A_msms_31319;JD_06232014_sample1_C_msms_31348;31369;JD_06232014_sample2_C_msms_31089;JD_06232014_sample3_A_msms_31578	505.592	505.594	68.694	70.694	696794,696788,696785,696773,696798,696768,696766,696802,696791,696774,696770	11	1513.76	3	58.5576	11		0.548583	69.705;69.665;69.778;69.802;69.629;69.527;70.04;69.697;69.531;69.593;69.694;NA	505.592837487885;505.592858906604;505.592926175414;505.592337672093;505.592721357545;505.592691491228;505.592191398675;505.592931542321;505.592373936519;505.592216480869;505.59263749315;NA	NaN;71.175651550293;53.4477500915527;NaN;52.0714988708496;60.1614608764648;52.5758399963379;60.1570587158203;59.1550903320313;53.4477500915527;64.8267288208008;NA	2	0.011	-0.029	0.084	0.108	-0.065	-0.167	0.346	0.003	-0.163	-0.101	0	-0.131421	-0.001145	-0.0013965	-0.0014473	-0.001005	-0.0013123	-0.0012051	-0.0009788	-0.0011156	-0.0012385	-0.0010005	-0.00085929	-0.0013345
Feature_3007	757.885	69.6465	VLSSWPEGFEVHK	P20967	JD_06232014_sample2_B_msms_31367;JD_06232014_sample1_B_msms_31342;JD_06232014_sample4_B_msms_31564;JD_06232014_sample2_C_msms_31131;JD_06232014_sample4_C_msms_31197	757.884	757.886	68.6465	70.6465	1433354,1433346,1433347,1433351,1433363,1433349,1433352,1433355	8	1513.76	2	70.3964	6		0.38539	69.707;69.665;NA;NA;69.628;69.543;NA;NA;69.518;69.589;69.696;69.572	757.885692709395;757.884930353696;NA;NA;757.885700224804;757.885384607258;NA;NA;757.885601628564;757.88612439328;757.885660401976;757.88595890243	NaN;58.5945587158203;NA;NA;58.3378295898438;83.2035064697266;NA;NA;NaN;NaN;86.802978515625;65.0429306030273	2	0.0605	0.0185	0.0809447	0.168791	-0.0185	-0.1035	0.471566	0.0686	-0.1285	-0.0575	0.0495	-0.0745	-0.0022057	-0.0024596	-0.0022633	-0.00170549	-0.0024009	-0.0021083	-0.0020196	-0.00191701	-0.0022126	-0.0018941	-0.0016659	-0.0023978
Feature_3008	586.009	77.756	VLSRPDVVQLPTIYR	P50085	JD_06232014_sample4_A_msms_35747	586.008	586.01	76.756	78.756	981706,981711,981710,981709,981703,981708	6	1755	3	64.4542	4		0.42783	77.735;77.647;77.782;NA;77.574;NA;78.258;NA;NA;77.73;NA;NA	586.007928733214;586.007960327009;586.007625251361;NA;586.007948106142;NA;586.007860205593;NA;NA;586.008264529323;NA;NA	NaN;NaN;NaN;NA;NaN;NA;NaN;NA;NA;64.4542007446289;NA;NA	2	-0.021	-0.109	0.026	0.195366	-0.182	-0.151697	0.502	0.0683174	-0.113713	-0.026	-0.0173587	-0.114318	-0.0012072	-0.0015709	-0.0011563	-0.00074072	-0.0017151	-0.001347	-0.00086195	-0.00109189	-0.0014461	-0.00087048	-0.0010048	-0.0014618
Feature_3009	878.51	77.673	VLSRPDVVQLPTIYR	P50085	JD_06232014_sample1_B_msms_35652;JD_06232014_sample3_C_msms_35345;JD_06232014_sample3_B_msms_35850;JD_06232014_sample4_C_msms_35519;JD_06232014_sample1_A_msms_35693;JD_06232014_sample2_C_msms_35447;JD_06232014_sample4_B_msms_35884;JD_06232014_sample4_A_msms_35774;JD_06232014_sample2_A_msms_35726	878.509	878.511	76.673	78.673	1613675,1613688,1613677,1613674,1613689,1613686,1613684,1613690,1613683,1613678,1613676,1613685	12	1755	2	44.1491	12		0.38539	77.722;77.613;77.769;77.964;77.585;77.504;78.255;77.67;77.579;77.726;77.676;77.565	878.509640130852;878.509658656997;878.510482206509;878.510357563256;878.509854318249;878.50995271636;878.510139805668;878.510200264421;878.510563884912;878.509900047657;878.510505776436;878.51073914769	42.946720123291;54.8117713928223;NaN;32.1520881652832;NaN;44.2517509460449;NaN;39.426700592041;58.0785903930664;36.9932899475098;38.3755989074707;50.3049697875977	2	0.049	-0.06	0.096	0.291	-0.088	-0.169	0.582	-0.003	-0.094	0.053	0.003	-0.108	-0.0022733	-0.0027004	-0.002148	-0.0015932	-0.0030145	-0.0024818	-0.0017397	-0.0022726	-0.0027393	-0.0017928	-0.0020513	-0.0025581
Feature_3010	802.411	82.7205	VLSPDPILKPQDFQVDYSSEK	Q3E833	JD_06232014_sample2_A_msms_38419;JD_06232014_sample3_C_msms_38057;JD_06232014_sample3_A_msms_38723;JD_06232014_sample4_A_msms_38455;JD_06232014_sample4_C_msms_38257;38237;JD_06232014_sample1_C_msms_38499;JD_06232014_sample1_B_msms_38432;JD_06232014_sample2_C_msms_38170;JD_06232014_sample4_B_msms_38524	802.41	802.412	81.7205	83.7205	1512969,1512974,1512970,1512981,1512982,1512959,1512976,1512973,1512978	9	2404.21	3	59.794	9		0.508833	NA;82.767;82.949;82.977;NA;82.578;83.405;NA;82.628;82.769;82.674;82.596	NA;802.411025908965;802.408351070978;802.409632143761;NA;802.410233776885;802.409933589494;NA;802.410391457804;802.411258074358;802.411112445154;802.412935555589	NA;72.5683288574219;47.1548690795898;46.9529418945313;NA;71.1475677490234;50.2019996643066;NA;77.6604919433594;57.4836311340332;58.0932998657227;56.8824882507324	1	0.0395416	0.0465	0.2285	0.2565	-0.0645916	-0.1425	0.6845	0.0651446	-0.0925	0.0485	-0.0465	-0.1245	-0.00197717	-0.003156	-0.0031076	-0.0020368	-0.00287865	-0.0031695	-0.0023007	-0.00209608	-0.0033857	-0.0024299	-0.002746	-0.0034344
Feature_3011	432.751	50.7675	VLSNYLR	P40302	JD_06232014_sample4_A_msms_21061;JD_06232014_sample1_B_msms_21025;JD_06232014_sample1_A_msms_21012;JD_06232014_sample2_B_msms_20962;JD_06232014_sample3_B_msms_21246;JD_06232014_sample3_A_msms_21211;JD_06232014_sample2_A_msms_20955;JD_06232014_sample4_B_msms_21220;JD_06232014_sample3_C_msms_20709;JD_06232014_sample1_C_msms_21085;JD_06232014_sample2_C_msms_20701;JD_06232014_sample4_C_msms_20860	432.75	432.752	49.7675	51.7675	412194,412204,412200,412203,412209,412208,412212,412211,412207,412191,412196,412206	12	863.487	2	102.157	12		0.648217	50.751;50.814;50.842;50.874;50.528;50.381;51.124;50.784;50.604;50.723;50.785;50.599	432.750393726227;432.75044257732;432.750246380597;432.75052559269;432.750423992445;432.75033791422;432.750506188683;432.750473636718;432.750464185032;432.750311102847;432.750494643491;432.750441584051	104.111000061035;113.102096557617;100.066299438477;128.754898071289;88.6428680419922;74.4152069091797;126.243202209473;83.6143035888672;108.237998962402;118.010696411133;83.6143035888672;97.0709686279297	1	-0.0165	0.0465	0.0745	0.1065	-0.2395	-0.3865	0.3565	0.0165	-0.1635	-0.0445	0.0175	-0.1685	-0.00069786	-0.00096556	-0.00070568	-0.00076138	-0.00096477	-0.00072249	-0.00060246	-0.00076272	-0.00090221	-0.00045013	-0.00068654	-0.00095287
Feature_3012	1061.53	80.276	VLSLSSSLHSSPNNSGFAHSALGNLSNESLR	P47029	JD_06232014_sample3_C_msms_36697;JD_06232014_sample2_C_msms_36852	1061.53	1061.53	79.276	81.276	1736178,1736169,1736189,1736177,1736176,1736170,1736175,1736173,1736171,1736182,1736172,1736174	12	3181.58	3	0.741929	12		0.38539	80.315;80.251;80.399;80.442;80.264;80.187;80.76;80.305;80.139;80.25;80.288;80.198	1061.53317502557;1061.53304240134;1061.53336243385;1061.53324740136;1061.53318022779;1061.53243610634;1061.53476193859;1061.53254533709;1061.53277910023;1061.53310062202;1061.53315770158;1061.53290971571	NaN;NaN;NaN;NaN;NaN;0.74192887544632;NaN;NaN;0.74192887544632;NaN;NaN;NaN	1	0.039	-0.025	0.123	0.166	-0.012	-0.089	0.484	0.029	-0.137	-0.026	0.012	-0.078	-0.0027301	-0.0032191	-0.0032142	-0.0023234	-0.0033974	-0.0033741	-0.0025871	-0.0022816	-0.0036386	-0.0022834	-0.0023867	-0.0041001
Feature_3013	649.377	64.2865	VLSLQIGTQPNK	Q6Q546	JD_06232014_sample3_C_msms_27921;JD_06232014_sample2_C_msms_27951;JD_06232014_sample1_C_msms_28301;JD_06232014_sample4_A_msms_28308;JD_06232014_sample2_A_msms_28230;JD_06232014_sample1_A_msms_28233	649.376	649.378	63.2865	65.2865	1178980,1179004,1179007,1178979,1178992,1178984,1178988,1178987,1178989,1178990	10	1296.74	2	91.2609	10		0.487733	63.973;NA;64.054;64.113;64.511;63.719;64.46;64.474;63.877;63.949;64.551;NA	649.377205563322;NA;649.37693041495;649.377205849315;649.375738565433;649.376918921048;649.377084186753;649.376266847486;649.377098192683;649.377131744778;649.379458435552;NA	84.1687088012695;NA;81.7089767456055;107.088401794434;NaN;27.3295097351074;NaN;NaN;137.548599243164;109.721298217773;NaN;NA	1	-0.3135	-0.00178602	-0.2325	-0.1735	0.2245	-0.5675	0.1735	0.1875	-0.4095	-0.3375	0.2645	-0.171492	-0.0016004	-0.00194048	-0.001873	-0.0015313	-0.001967	-0.0017836	-0.0017182	-0.0015653	-0.0018834	-0.0014256	-0.0012145	-0.00192869
Feature_3014	589.345	87.5675	VLSLFTEAIGK	P42945	JD_06232014_sample2_A_msms_41088;JD_06232014_sample1_C_msms_41028;JD_06232014_sample1_A_msms_41071;JD_06232014_sample4_C_msms_40833;JD_06232014_sample3_A_msms_41357;JD_06232014_sample2_C_msms_40702;JD_06232014_sample4_A_msms_41082	589.344	589.346	86.5675	88.5675	993228,993226,993229,993225,993223,993219,993216,993217,993227,993222,993231,993224	12	1176.68	2	66.0328	12		0.654233	87.658;87.594;87.744;87.828;87.47;87.346;88.249;87.716;87.395;87.541;87.511;87.461	589.34482966533;589.344875719815;589.344844599582;589.345372068186;589.344827178572;589.344986319647;589.344887716615;589.344963115418;589.34488039716;589.344862085365;589.344807791103;589.34495306989	73.6317367553711;NaN;59.1984100341797;67.385;NaN;63.9437599182129;66.2666473388672;NaN;NaN;58.172;NaN;73.6317367553711	1	0.0905	0.0265	0.1765	0.2605	-0.0975	-0.2215	0.6815	0.1485	-0.1725	-0.0265	-0.0565	-0.1065	-0.001455	-0.0016509	-0.0016137	-0.001088	-0.0017952	-0.0014752	-0.00076992	-0.0015326	-0.0017318	-0.0012342	-0.0010787	-0.0018775
Feature_3015	831.38	101.993	VLSLEPGMSPMEIWCNESQER	P38972	JD_06232014_sample3_B_msms_48860;JD_06232014_sample2_C_msms_48395;JD_06232014_sample1_B_msms_48639;JD_06232014_sample2_B_msms_48667;JD_06232014_sample3_A_msms_49088;JD_06232014_sample4_B_msms_48897;JD_06232014_sample2_A_msms_48817;JD_06232014_sample4_C_msms_48528;JD_06232014_sample1_C_msms_48727;JD_06232014_sample3_C_msms_48257;JD_06232014_sample4_A_msms_48819;JD_06232014_sample1_A_msms_48832;48724	831.379	831.381	100.993	102.993	1557265,1557271,1557263,1557264,1557285,1557270,1557276,1557266,1557269,1557273,1557262,1557261	12	2491.12	3	31.7942	12		0.5523	102.163;101.984;102.12;102.37;101.877;101.766;102.667;101.951;101.689;102.133;102.002;101.933	831.380064155519;831.380184746863;831.380329717314;831.380535844608;831.380219239649;831.380489915974;831.381142100123;831.380280150027;831.380488325418;831.379986737047;831.380594686716;831.38057515947	73.4482727050781;24.6788291931152;13.6078701019287;30.2436904907227;70.1138610839844;14.1051197052002;18.5970191955566;26.7415790557861;36.453800201416;6.7939658164978;9.38035678863525;57.3663291931152	2	0.17	-0.009	0.127	0.377	-0.116	-0.227	0.674	-0.042	-0.304	0.14	0.009	-0.06	-0.0023061	-0.0028025	-0.002787	-0.0018158	-0.0027604	-0.0027198	-0.0022458	-0.002231	-0.0027444	-0.0019102	-0.0021724	-0.0029295
Feature_3016	1246.57	101.894	VLSLEPGMSPMEIWCNESQER	P38972	JD_06232014_sample3_B_msms_48831;JD_06232014_sample3_C_msms_48261;JD_06232014_sample1_B_msms_48629;JD_06232014_sample1_C_msms_48711;JD_06232014_sample1_A_msms_48723	1246.56	1246.57	100.894	102.894	1772837,1772840,1772834,1772835,1772832	5	2491.12	2	28.5315	2		0.562583	102.116;101.934;102.1;NA;NA;NA;NA;101.957;101.673;NA;NA;NA	1246.56630810908;1246.56659385703;1246.56655392618;NA;NA;NA;NA;1246.56668375204;1246.56716975721;NA;NA;NA	13.3666095733643;NaN;NaN;NA;NA;NA;NA;NaN;43.6964683532715;NA;NA;NA	2	0.2215	0.0395	0.2055	0.502155	-0.209414	-0.259699	0.837883	0.0625	-0.2215	0.184233	0.0316704	-0.200738	-0.0029444	-0.0036142	-0.0038376	-0.0023025	-0.0037066	-0.00371	-0.0029642	-0.0031769	-0.0039046	-0.0024481	-0.0030233	-0.0041925
Feature_3017	474.792	87.87	VLSLELFK	P48563	JD_06232014_sample1_A_msms_41175;JD_06232014_sample3_C_msms_40754;JD_06232014_sample2_B_msms_41141;JD_06232014_sample1_C_msms_41177;JD_06232014_sample3_B_msms_41401;JD_06232014_sample1_B_msms_41155;JD_06232014_sample4_C_msms_40948;JD_06232014_sample2_C_msms_40853;JD_06232014_sample2_A_msms_41182;JD_06232014_sample3_A_msms_41505;JD_06232014_sample4_A_msms_41164	474.791	474.793	86.87	88.87	578588,578591,578596,578599,578597,578595,578593,578594,578590,578589,578592	11	947.569	2	51.898	11		0.408183	87.877;87.87;87.991;88.15;87.761;87.604;88.585;87.941;87.608;87.779;NA;87.713	474.791429719855;474.791681412797;474.791639055544;474.791471773704;474.791618180675;474.79165046791;474.791487603983;474.791582524485;474.791554286651;474.791562825864;NA;474.791647452698	53.9678382873535;45.6800689697266;69.8246078491211;51.3458099365234;43.8078002929688;34.2527389526367;51.3458099365234;58.9806594848633;51.3458099365234;58.9806594848633;NA;51.3458099365234	1	0.007	0	0.121	0.28	-0.109	-0.266	0.715	0.071	-0.262	-0.091	-0.0351296	-0.157	-0.00098618	-0.00106	-0.0011532	-0.00031136	-0.0012497	-0.00099317	-0.00049581	-0.00093842	-0.0012679	-0.00068969	-0.000508426	-0.0013215
Feature_3018	416.752	64.0335	VLSLCLK	P09959	JD_06232014_sample1_A_msms_28296;JD_06232014_sample4_A_msms_28332	416.751	416.753	63.0335	65.0335	352815,352821,352825,352823,352824,352820,352832,352826,352822	9	831.489	2	50.6485	8		0.50801	64.116;64.131;64.078;64.2;63.989;63.774;63.789;NA;NA;63.985;64.122;NA	416.751509458179;416.751592013374;416.75163888278;416.751628528816;416.751517785922;416.751715130102;416.75163959665;NA;NA;416.751609787825;416.751645645475;NA	53.554;NaN;NaN;NaN;NaN;NaN;NaN;NA;NA;47.7429618835449;NaN;NA	1	0.0825	0.0975	0.0445	0.1665	-0.0445	-0.2595	-0.2445	0.0721887	-0.139156	-0.0485	0.0885	-0.173345	-0.00082325	-0.0011016	-0.0011553	-0.00083928	-0.00095835	-0.001009	-0.00089773	-0.000927542	-0.00120988	-0.00074861	-0.000845741	-0.00113669
Feature_3019	436.284	59.518	VLSLALQK	Q05779	JD_06232014_sample4_A_msms_25906;JD_06232014_sample2_A_msms_25815	436.283	436.285	58.518	60.518	426430,426432,426433,426434,426429,426435,426431,426428,426427	9	870.554	2	51.7015	9		0.38539	59.641;NA;NA;59.693;59.468;59.276;NA;59.687;59.369;59.518;59.589;59.443	436.284081995336;NA;NA;436.283770991714;436.283955226844;436.283860333267;NA;436.28399646093;436.283934088528;436.28394353659;436.283785661167;436.284041742526	NaN;NA;NA;49.57;NaN;NaN;NA;NaN;NaN;53.833;NaN;NaN	1	0.123	-0.00222855	0.112131	0.175	-0.05	-0.242	0.373298	0.169	-0.149	0	0.071	-0.075	-0.0012392	-0.00116974	-0.00108986	-0.00098769	-0.0013988	-0.0015473	-0.000859928	-0.0012944	-0.0014827	-0.00091549	-0.0010791	-0.0015096
Feature_3020	549.848	74.0725	VLSITPTLVR	P37838	JD_06232014_sample4_C_msms_33593;JD_06232014_sample1_B_msms_33745;JD_06232014_sample3_C_msms_33403;JD_06232014_sample2_C_msms_33526;JD_06232014_sample2_B_msms_33772;JD_06232014_sample3_B_msms_33993	549.847	549.849	73.0725	75.0725	859438,859433,859437,859435,859434,859436	6	1097.68	2	40.3757	6		0.38539	NA;74.156;NA;NA;74.112;74;NA;74.252;74.033;NA;NA;74.03	NA;549.847563917821;NA;NA;549.848067703444;549.848323357203;NA;549.847819520132;549.84837456529;NA;NA;549.847890037862	NA;45.158;NA;NA;39.937;37.696;NA;34.755;35.71;NA;NA;48.998	1	0.0626929	0.0835	0.0939995	0.188635	0.0395	-0.0725	0.510313	0.1795	-0.0395	-0.0473652	-0.000272207	-0.0425	-0.00116146	-0.0015152	-0.00157912	-0.00107236	-0.0015105	-0.0014222	-0.00111932	-0.0011162	-0.0014515	-0.00110664	-0.00112999	-0.0015138
Feature_3021	369.877	35.918	VLSIQAHPDK	P29952	JD_06232014_sample3_A_msms_13401;JD_06232014_sample4_C_msms_13099;JD_06232014_sample2_A_msms_13223	369.876	369.878	34.918	36.918	188200,188198,188201,188199,188197,188204,188202,188192,188189,188190,188203	11	1106.61	3	63.7295	11		1.0586	35.963;36.006;36.125;36.018;35.726;NA;36.201;35.918;35.766;35.832;35.848;35.677	369.876862328386;369.876466146155;369.876644451315;369.876637841754;369.876478814943;NA;369.876682534142;369.8766917661;369.876814768689;369.876635621491;369.876718946769;369.87672294907	NaN;NaN;NaN;60.5976104736328;NaN;NA;54.2592506408691;NaN;NaN;NaN;NaN;76.3317337036133	2	0.045	0.088	0.207	0.1	-0.192	-0.321464	0.283	0	-0.152	-0.086	-0.07	-0.241	-0.00096488	-0.001047	-0.0011271	-0.00080469	-0.00092474	-0.0012016	-0.00075961	-0.00076711	-0.0011877	-0.0008644	-0.0007528	-0.0014282
Feature_3022	554.311	35.7445	VLSIQAHPDK	P29952	JD_06232014_sample4_C_msms_13085;JD_06232014_sample2_C_msms_12945	554.31	554.312	34.7445	36.7445	876359,876354,876333,876351,876355,876353,876352,876356,876350,876349	10	1106.61	2	68.4187	10		0.62592	35.917;36.007;36.11;NA;35.721;35.544;NA;35.879;35.767;35.669;35.722;35.605	554.311356968838;554.311270568959;554.311439839984;NA;554.311296550607;554.311341950487;NA;554.311419783072;554.311406652821;554.311335057385;554.311542673934;554.311531788956	NaN;NaN;NaN;NA;NaN;75.474479675293;NA;NaN;NaN;NaN;NaN;61.3630104064941	2	0.1725	0.2625	0.3655	0.173542	-0.0235	-0.2005	0.301879	0.1345	0.0225	-0.0755	-0.0225	-0.1395	-0.0012785	-0.0017252	-0.0018026	-0.0013216	-0.0016252	-0.0018706	-0.001199	-0.0011953	-0.0017912	-0.0012896	-0.0012233	-0.0022121
Feature_3023	788.743	55.978	VLSHQAAAVVKEEGGENDLIER	Q05911	JD_06232014_sample4_B_msms_24115	788.742	788.744	54.978	56.978	1490644	1	2363.21	3	61.963	1		1	NA;NA;NA;NA;NA;NA;NA;NA;NA;NA;55.978;NA	NA;NA;NA;NA;NA;NA;NA;NA;NA;NA;NaN;NA	NA;NA;NA;NA;NA;NA;NA;NA;NA;NA;61.963;NA	1	0.0258611	-0.00356358	0.115981	0.108346	-0.151934	-0.26691	0.342151	0.0681767	-0.155017	-0.036617	0	-0.189213	0	0	0	0	0	0	0	0	0	0	0	0
Feature_3024	374.892	30.783	VLSHQAAAVVK	Q05911	JD_06232014_sample3_B_msms_10887;JD_06232014_sample2_C_msms_10433;JD_06232014_sample1_B_msms_10716;JD_06232014_sample1_A_msms_10735;JD_06232014_sample3_C_msms_10473;JD_06232014_sample2_A_msms_10689;JD_06232014_sample4_B_msms_10829;JD_06232014_sample4_C_msms_10556;JD_06232014_sample1_C_msms_10726;JD_06232014_sample3_A_msms_10822;JD_06232014_sample4_A_msms_10704	374.891	374.893	29.783	31.783	205612,205611,205610,205613,205616,205607,205617,205615,205614,205609,205618	11	1121.65	3	96.0057	11		0.9883	30.866;30.795;30.911;30.94;NA;30.4;30.996;30.757;30.648;30.695;30.783;30.485	374.892266318211;374.892157337212;374.892263991838;374.892190631248;NA;374.892206402197;374.892177257901;374.892191462509;374.892354444971;374.892526874898;374.892371995118;374.892350979206	107.11360168457;111.85530090332;97.4517364501953;98.1563415527344;NA;105.460296630859;103.213302612305;108.903198242188;78.9026718139648;93.8390579223633;71.1531829833984;80.0144271850586	2	0.083	0.012	0.128	0.157	-0.169342	-0.383	0.213	-0.026	-0.135	-0.088	0	-0.298	-0.0010344	-0.0010852	-0.0011895	-0.00064711	-0.0010974	-0.001158	-0.00077507	-0.00080863	-0.0010035	-0.00060494	-0.00074466	-0.0010745
Feature_3025	561.835	30.7635	VLSHQAAAVVK	Q05911	JD_06232014_sample1_B_msms_10706;JD_06232014_sample1_A_msms_10720;JD_06232014_sample3_B_msms_10878;JD_06232014_sample3_C_msms_10461;JD_06232014_sample2_B_msms_10665;JD_06232014_sample4_C_msms_10548;JD_06232014_sample2_C_msms_10406;JD_06232014_sample4_B_msms_10831;JD_06232014_sample3_A_msms_10805;JD_06232014_sample1_C_msms_10719;JD_06232014_sample2_A_msms_10674;JD_06232014_sample4_A_msms_10686	561.834	561.836	29.7635	31.7635	901959,901957,901949,901952,901950,901948,901954,901951,901956,901953,901958,901955	12	1121.66	2	96.2467	12		0.460017	30.878;30.813;30.906;30.935;30.605;30.417;31.014;30.737;30.638;30.711;30.79;30.485	561.835234009143;561.835254409477;561.835233870785;561.835278151712;561.835210818406;561.835185603483;561.835235902851;561.83509895424;561.835215626686;561.835227042416;561.835179507696;561.83505489577	80.169921875;85.5215606689453;113.609001159668;102.400299072266;110.636901855469;89.1885833740234;107.966400146484;103.439498901367;99.4998931884766;56.0429992675781;87.7193832397461;118.76619720459	2	0.1145	0.0495	0.1425	0.1715	-0.1585	-0.3465	0.2505	-0.0265	-0.1255	-0.0525	0.0265	-0.2785	-0.0014418	-0.0016976	-0.0016797	-0.00098924	-0.0017887	-0.0017366	-0.0011737	-0.0011373	-0.0014642	-0.00084179	-0.0011384	-0.0016025
Feature_3026	684.368	32.113	VLSHNQSVLENK	P46676	JD_06232014_sample1_B_msms_11373	684.367	684.369	31.113	33.113	1273143,1273140	2	1366.72	2	30.205	1		1	NA;32.113;NA;NA;NA;NA;NA;32.089;NA;NA;NA;NA	NA;NaN;NA;NA;NA;NA;NA;684.367512518059;NA;NA;NA;NA	NA;30.205;NA;NA;NA;NA;NA;NaN;NA;NA;NA;NA	1	0.0692038	0	0.168494	0.201846	-0.171376	-0.319817	0.328632	-0.024	-0.119215	0.00169184	-0.00305535	-0.157197	0	0	0	0	0	0	0	0	0	0	0	0
Feature_3027	474.262	34.622	VLSGSISER	P07149	JD_06232014_sample3_C_msms_12238;JD_06232014_sample2_C_msms_12213;JD_06232014_sample3_B_msms_12761;JD_06232014_sample1_B_msms_12550;JD_06232014_sample1_A_msms_12549;JD_06232014_sample2_B_msms_12499;JD_06232014_sample1_C_msms_12576;JD_06232014_sample4_C_msms_12323;JD_06232014_sample4_B_msms_12608;JD_06232014_sample3_A_msms_12678;JD_06232014_sample4_A_msms_12481;JD_06232014_sample2_A_msms_12495	474.261	474.263	33.622	35.622	576365,576363,576388,576389,576391,576394,576367,576362,576406,576395,576405,576398	12	946.509	2	90.5988	12		0.630083	34.624;34.673;34.742;34.712;34.461;34.237;34.91;34.62;34.46;34.435;34.421;34.308	474.261605157814;474.261546792792;474.261722054704;474.261585827905;474.261591031185;474.261694828178;474.261558671768;474.26149800271;474.261764502045;474.261695651483;474.261734667468;474.261711925225	89.0288314819336;111.606796264648;79.4890670776367;88.4954986572266;79.427001953125;77.662483215332;99.0129470825195;108.432998657227;80.6883926391602;92.8378982543945;99.8150100708008;80.6883926391602	1	0.002	0.051	0.12	0.09	-0.161	-0.385	0.288	-0.002	-0.162	-0.187	-0.201	-0.314	-0.00079174	-0.0012017	-0.0013865	-0.00062972	-0.0010726	-0.0014084	-0.0008416	-0.00063098	-0.0012518	-0.00033839	-0.00066891	-0.0013594
Feature_3028	867.483	96.0285	VLSGEFQVVNPYLLR	P21524	JD_06232014_sample3_B_msms_45717;JD_06232014_sample4_C_msms_45346;JD_06232014_sample3_C_msms_45140;JD_06232014_sample1_B_msms_45490;JD_06232014_sample2_B_msms_45500;JD_06232014_sample1_A_msms_45561;JD_06232014_sample2_C_msms_45301;JD_06232014_sample4_B_msms_45711;JD_06232014_sample4_A_msms_45650;JD_06232014_sample1_C_msms_45550;JD_06232014_sample3_A_msms_45902;JD_06232014_sample2_A_msms_45612	867.482	867.484	95.0285	97.0285	1601512,1601516,1601514,1601513,1601510,1601509,1601506,1601508,1601511,1601507,1601515,1601505	12	1732.95	2	96.2905	12		0.449383	96.17;96.026;96.098;96.45;95.877;95.82;96.759;96.031;95.831;96.198;96.02;95.841	867.482696283295;867.483444578919;867.482667350352;867.482291490999;867.482789897012;867.482602768159;867.482775910154;867.482659545813;867.483349995516;867.483228540256;867.482696450684;867.482880737744	59.6796493530273;65.2185974121094;129.771697998047;46.7970314025879;145.098297119141;108.35669708252;54.0901107788086;127.355400085449;113.527397155762;102.504997253418;95.9812622070313;107.105201721191	1	0.1415	-0.0025	0.0695	0.4215	-0.1515	-0.2085	0.7305	0.0025	-0.1975	0.1695	-0.0085	-0.1875	-0.0022383	-0.002859	-0.0027117	-0.0014007	-0.0025188	-0.0024118	-0.0019885	-0.0023248	-0.00231	-0.0019446	-0.0018371	-0.0028166
Feature_3029	500.965	100.807	VLSFLSHLISSGIK	P38260	JD_06232014_sample3_B_msms_48300;JD_06232014_sample1_A_msms_48178;JD_06232014_sample1_B_msms_48044;JD_06232014_sample3_C_msms_47640;JD_06232014_sample4_B_msms_48323;JD_06232014_sample2_B_msms_48022;JD_06232014_sample2_C_msms_47785;JD_06232014_sample4_C_msms_47903;JD_06232014_sample1_C_msms_48112;JD_06232014_sample4_A_msms_48264;JD_06232014_sample3_A_msms_48629;JD_06232014_sample2_A_msms_48290	500.964	500.966	99.807	101.807	678134,678138,678137,678135,678140,678136,678139,678142,678141,678143,678145,678144	12	1499.87	3	48.0074	12		0.4729	101.011;100.758;100.898;101.422;100.608;100.5;101.892;100.807;100.474;101.06;100.884;100.652	500.964299625005;500.964268613719;500.965225310423;500.964886832154;500.96415351854;500.964400578618;500.965048833793;500.964025705335;500.964016494278;500.964620145921;500.964475071754;500.96466855198	58.3199806213379;54.8978118896484;41.6208992004395;30.1759395599365;53.377368927002;43.7611389160156;43.7611389160156;56.5691184997559;55.7239112854004;42.3169403076172;47.037410736084;48.5269508361816	2	0.204	-0.049	0.091	0.615	-0.199	-0.307	1.085	0	-0.333	0.253	0.077	-0.155	-0.00088272	-0.0015274	-0.0017469	-0.00079228	-0.0015542	-0.0018137	-0.0008782	-0.00092314	-0.0012759	-0.00090008	-0.0010884	-0.0022629
Feature_3030	750.943	100.79	VLSFLSHLISSGIK	P38260	JD_06232014_sample3_B_msms_48321;JD_06232014_sample3_C_msms_47683;JD_06232014_sample1_B_msms_48081;JD_06232014_sample4_B_msms_48347;JD_06232014_sample1_A_msms_48206;JD_06232014_sample4_C_msms_47943;JD_06232014_sample2_C_msms_47835;JD_06232014_sample4_A_msms_48309;JD_06232014_sample1_C_msms_48179;JD_06232014_sample2_B_msms_48064;JD_06232014_sample2_A_msms_48312	750.942	750.944	99.7895	101.79	1420549,1420552,1420550,1420554,1420553,1420564,1420566,1420555,1420570,1420547,1420559	11	1499.87	2	62.8438	11		0.39015	101.019;100.759;100.914;101.438;100.578;100.541;NA;100.82;100.471;101.059;100.88;100.652	750.942961435481;750.942659515029;750.943925083859;750.943833658606;750.942307336002;750.943525270605;NA;750.942673284573;750.942892984946;750.943814422427;750.943199233327;750.944201137752	62.1618385314941;107.645599365234;59.2272911071777;18.82253074646;49.2980995178223;45.8252601623535;NA;121.23860168457;97.6895980834961;42.3169403076172;51.9386215209961;35.1175994873047	2	0.2295	-0.0305	0.1245	0.6485	-0.2115	-0.2485	0.824249	0.0305	-0.3185	0.2695	0.0905	-0.1375	-0.0017602	-0.0025326	-0.0029143	-0.0015051	-0.0026795	-0.0029637	-0.0018973	-0.0017197	-0.0021421	-0.0017796	-0.0018927	-0.0037463
Feature_3031	560.267	15.153	VLSDSENGNGK	P38129	JD_06232014_sample1_C_msms_4094	560.266	560.268	14.153	16.153	896120,896077,896123,896121,896119,896118,896122,896117	8	1118.52	2	32.159	8		0.38539	15.412;NA;15.169;15.425;15.122;14.923;NA;15.268;NA;15.137;NA;15.04	560.266672132742;NA;560.267122928916;560.267985907462;560.266784161218;560.267121148481;NA;560.267359323754;NA;560.266822029124;NA;560.267211281903	NaN;NA;32.1590309143066;NaN;NaN;NaN;NA;NaN;NA;NaN;NA;NaN	1	0.259	-0.0104878	0.016	0.272	-0.031	-0.23	0.306974	0.115	-0.106833	-0.016	0.167403	-0.113	-0.0016641	-0.00257902	-0.002392	-0.0019847	-0.0021122	-0.002579	-0.00138912	-0.0016578	-0.00223507	-0.0017403	-0.00159325	-0.0024831
Feature_3032	531.277	29.3865	VLSDQVGSEK	P47054	JD_06232014_sample3_A_msms_10177;JD_06232014_sample2_A_msms_10073	531.276	531.278	28.3865	30.3865	791923,792002,792003,792000,792007,792005,792001,792004,792006,792008,791999,791936	12	1060.54	2	68.1315	12		0.48889	29.482;29.395;29.495;29.549;29.152;29.014;29.578;29.385;29.175;29.276;29.388;29.118	531.275029117331;531.27541382708;531.276077734232;531.276422563552;531.275914128907;531.276924574115;531.276280911968;531.27632955295;531.277501930854;531.277224783307;531.277086866352;531.27731679107	NaN;NaN;NaN;72.8477096557617;NaN;NaN;63.4153709411621;NaN;NaN;NaN;NaN;NaN	1	0.0955	0.0085	0.1085	0.1625	-0.2345	-0.3725	0.1915	-0.0015	-0.2115	-0.1105	0.0015	-0.2685	-0.0014614	-0.0014328	-0.0017576	-0.0014684	-0.0014549	-0.0016997	-0.0014132	-0.001182	-0.0017412	-0.00098358	-0.0010461	-0.0018458
Feature_3033	459.598	65.756	VLSDKELFAINK	P16140	JD_06232014_sample2_B_msms_29184;JD_06232014_sample4_B_msms_29410;JD_06232014_sample1_A_msms_29233;JD_06232014_sample4_A_msms_29258;JD_06232014_sample4_C_msms_29027;JD_06232014_sample3_C_msms_28868;JD_06232014_sample1_C_msms_29233;JD_06232014_sample3_A_msms_29443;JD_06232014_sample2_C_msms_28940	459.597	459.599	64.756	66.756	518088,518095,518093,518094,518091,518087,518090,518086,518092,518089	10	1375.77	3	99.3951	9		0.609067	65.871;NA;65.811;NA;65.629;65.552;66.347;65.863;65.666;65.756;65.833;65.634	459.597742145482;NA;459.597556435199;NA;459.597619788703;459.597635356416;459.597648583787;459.597691627222;459.597652400302;459.59762500887;459.597728453864;459.597653073492	126.118202209473;NA;98.4071731567383;NA;106.257598876953;99.5385665893555;80.3184661865234;NaN;85.5215606689453;104.592903137207;101.555198669434;92.2465667724609	2	0.115	-0.00253116	0.055	0.147729	-0.127	-0.204	0.591	0.107	-0.09	0	0.077	-0.122	-0.00098753	-0.0012477	-0.0011958	-0.0010433	-0.0011227	-0.0011465	-0.0007825	-0.0010013	-0.0012392	-0.00057654	-0.00089316	-0.001236
Feature_3034	688.893	65.801	VLSDKELFAINK	P16140	JD_06232014_sample2_B_msms_29282;JD_06232014_sample3_B_msms_29471;JD_06232014_sample1_B_msms_29238;JD_06232014_sample1_A_msms_29211;JD_06232014_sample3_C_msms_28819;JD_06232014_sample4_B_msms_29420;JD_06232014_sample2_A_msms_29180;JD_06232014_sample4_A_msms_29218;JD_06232014_sample2_C_msms_28890;JD_06232014_sample3_A_msms_29439	688.892	688.894	64.801	66.801	1285635,1285634,1285637,1285640,1285631,1285641,1285644,1285643,1285632,1285642	10	1375.77	2	116.743	10		0.4869	65.848;65.753;NA;66.024;65.633;65.56;66.347;65.865;65.65;65.761;65.841;NA	688.892408286193;688.892219480473;NA;688.892456256047;688.892306264102;688.892160887869;688.892356575068;688.892246325501;688.891947096919;688.892498487442;688.892444907922;NA	141.370407104492;141.370407104492;NA;104.244201660156;79.2301712036133;71.8879776000977;113.987396240234;152.39860534668;108.716300964355;110.80110168457;143.424392700195;NA	2	0.047	-0.048	0.0888368	0.223	-0.168	-0.241	0.546	0.064	-0.151	-0.04	0.04	-0.159796	-0.0017131	-0.0020851	-0.0019405	-0.0018238	-0.001895	-0.001914	-0.0014822	-0.0016784	-0.0020322	-0.0011604	-0.0014804	-0.0020512
Feature_3035	956.134	105.97	VLSANTNAPFSVESVMNDVDVSSQLSR	P32589	JD_06232014_sample3_C_msms_50544;JD_06232014_sample4_C_msms_50740	956.133	956.135	104.97	106.97	1680981,1680977,1680976,1680979,1680968,1680974,1680975,1680978,1680970,1680972,1680971,1680973	12	2865.38	3	25.3347	12		0.61935	106.01;105.95;106.16;106.41;105.81;105.82;106.72;105.92;105.902;106.25;105.99;105.884	956.134084869637;956.134364033647;956.135142675187;956.133333331818;956.134315911402;956.135288509435;956.132803613017;956.136446786667;956.135053088964;956.135125830973;956.134697299298;956.13444555673	NaN;NaN;NaN;NaN;NaN;NaN;NaN;NaN;39.3881416320801;NaN;NaN;11.2813396453857	1	0.04	-0.02	0.19	0.44	-0.16	-0.15	0.75	-0.05	-0.068	0.28	0.02	-0.086	-0.0020092	-0.0027888	-0.0035921	-0.0014177	-0.0032627	-0.0033668	-0.00080898	-0.0024855	-0.0028109	-0.0014701	-0.0020824	-0.0024104
Feature_3036	394.572	45.5055	VLRPIIEGER	P12868	JD_06232014_sample2_B_msms_18234;JD_06232014_sample3_C_msms_17939;JD_06232014_sample1_A_msms_18301;JD_06232014_sample1_C_msms_18338;JD_06232014_sample2_C_msms_17943	394.571	394.573	44.5055	46.5055	273998,273978,274001,273990,273979,274004,273980,274002,274003,274007,274006,274005	12	1180.69	3	25.3209	12		0.495217	45.635;45.544;45.638;45.636;45.307;45.187;45.877;45.633;45.332;45.437;45.467;45.311	394.571459925923;394.571542600123;394.571346510943;394.571250865442;394.571526713377;394.571455888144;394.571262418121;394.571422058834;394.571305884501;394.571087452053;394.571338938991;394.571141546683	22.6861591339111;NaN;21.5694808959961;NaN;35.5413589477539;21.5694808959961;NaN;NaN;25.2382297515869;NaN;NaN;NaN	1	0.1295	0.0385	0.1325	0.1305	-0.1985	-0.3185	0.3715	0.1275	-0.1735	-0.0685	-0.0385	-0.1945	-0.0010273	-0.0013337	-0.0012771	-0.00079433	-0.0011666	-0.0012122	-0.00077986	-0.00085494	-0.0011136	-0.00083904	-0.00096477	-0.0014722
Feature_3037	338.559	67.9815	VLRPFLLR	P32597	JD_06232014_sample2_B_msms_30381;JD_06232014_sample4_B_msms_30626;JD_06232014_sample3_B_msms_30623	338.558	338.56	66.9815	68.9815	90517,90529,90525,90513,90521,90523,90519,90518,90524,90526,90520,90522	12	1012.65	3	28.824	12		0.44751	68.042;68.028;68.004;68.289;67.823;67.597;68.635;68.005;67.728;67.893;67.959;67.615	338.558721918408;338.558734526187;338.558561460418;338.558785455544;338.558774662615;338.55865388195;338.558595350125;338.558690922281;338.55872214699;338.558862079062;338.558850462896;338.558666346697	NaN;NaN;NaN;NaN;29.1490097045898;NaN;NaN;28.1740207672119;NaN;NaN;29.1490097045898;NaN	1	0.0605	0.0465	0.0225	0.3075	-0.1585	-0.3845	0.6535	0.0235	-0.2535	-0.0885	-0.0225	-0.3665	-0.00076604	-0.0010298	-0.00097541	-0.00080463	-0.0010376	-0.00066058	-0.00070114	-0.0007966	-0.00090714	-0.00091873	-0.00088742	-0.00081
Feature_3038	595.371	102.581	VLQVVPIFFK	P48563	JD_06232014_sample3_C_msms_48585;JD_06232014_sample3_B_msms_49235;JD_06232014_sample1_B_msms_48970;JD_06232014_sample1_C_msms_49026;JD_06232014_sample2_B_msms_48972;JD_06232014_sample3_A_msms_49584;JD_06232014_sample4_B_msms_49253;JD_06232014_sample4_C_msms_48817;JD_06232014_sample2_C_msms_48690;JD_06232014_sample2_A_msms_49272;JD_06232014_sample4_A_msms_49207	595.37	595.372	101.581	103.581	1014832,1014833,1014829,1014838,1014837,1014840,1014839,1014831,1014830,1014835,1014841,1014834	12	1188.73	2	41.9994	12		0.450417	102.75;102.481;102.579;103.177;102.362;102.231;103.528;102.582;102.242;102.805;102.617;102.321	595.370895746254;595.370939140997;595.371009703365;595.371151559036;595.370910294661;595.370780893837;595.371050259733;595.370510110832;595.3706527772;595.370704918317;595.370500291293;595.370623925681	NaN;36.4244804382324;52.5786285400391;53.7510681152344;29.767219543457;38.5672912597656;45.3679504394531;33.7444610595703;61.1613693237305;36.4244804382324;28.2044906616211;46.0014190673828	1	0.1695	-0.0995	-0.0015	0.5965	-0.2185	-0.3495	0.9475	0.0015	-0.3385	0.2245	0.0365	-0.2595	-0.0014802	-0.0017776	-0.0017487	-0.0011606	-0.001941	-0.0015878	-0.0010073	-0.00088405	-0.0013629	-0.0011258	-0.00091722	-0.0016397
Feature_3039	572.324	109.129	VLQQSISEIEQLLSK	P05626	JD_06232014_sample3_C_msms_52171;JD_06232014_sample3_B_msms_52745;JD_06232014_sample2_C_msms_52305;JD_06232014_sample4_C_msms_52393;JD_06232014_sample3_A_msms_52951	572.323	572.325	108.129	110.129	936069,936094,936067,936074,936075,936062,936077,936066,936068,936063,936065,936064	12	1713.95	3	15.8058	12		0.475517	109.22;109.07;109.23;109.54;108.98;109;109.891;109.109;108.956;109.29;109.15;109.031	572.325269282638;572.325043142715;572.324851098871;572.325463787796;572.325698780909;572.324730694582;572.324787004845;572.325497460419;572.324528754417;572.325363210486;572.325258028963;572.324922924506	NaN;NaN;NaN;NaN;NaN;12.4922504425049;11.917989730835;24.9177894592285;13.1713304519653;NaN;NaN;16.529390335083	2	0.0905	-0.0595	0.1005	0.4105	-0.1495	-0.1295	0.7615	-0.0205	-0.1735	0.1605	0.0205	-0.0985	-0.0013606	-0.0015053	-0.0016919	-0.0011959	-0.0017006	-0.0015651	-0.00068259	-0.00077609	-0.0012034	-0.00097529	-0.0010501	-0.0014635
Feature_3040	857.983	109.18	VLQQSISEIEQLLSK	P05626	JD_06232014_sample3_C_msms_52136;JD_06232014_sample2_C_msms_52227;JD_06232014_sample4_C_msms_52326	857.982	857.984	108.18	110.18	1590115,1590117,1590120,1590113,1590114,1590112,1590109,1590108,1590110,1590111	10	1713.95	2	34.3915	10		0.56744	109.23;109.07;109.2;109.53;109.05;109.003;NA;NA;108.966;109.32;109.16;109.011	857.984553424548;857.984612513246;857.984219412191;857.985098477646;857.984823116275;857.984041782527;NA;NA;857.983541628799;857.984143939486;857.984222930293;857.984133873713	NaN;NaN;NaN;NaN;NaN;20.837739944458;NA;NA;56.5139503479004;NaN;NaN;25.8228893280029	2	0.05	-0.11	0.02	0.35	-0.13	-0.177	0.879052	-0.0110815	-0.214	0.14	-0.02	-0.169	-0.0025238	-0.0027523	-0.0029825	-0.0021735	-0.0029028	-0.0030161	-0.0016288	-0.0017034	-0.0021895	-0.0019151	-0.00199	-0.0027455
Feature_3041	433.266	23.804	VLQQLHK	P04161	JD_06232014_sample4_C_msms_7470;JD_06232014_sample2_B_msms_7536;JD_06232014_sample3_C_msms_7364;JD_06232014_sample1_B_msms_7548;JD_06232014_sample4_B_msms_7679;JD_06232014_sample2_C_msms_7243;JD_06232014_sample1_C_msms_7540;JD_06232014_sample1_A_msms_7576;JD_06232014_sample2_A_msms_7591;JD_06232014_sample3_B_msms_7691;JD_06232014_sample3_A_msms_7715;JD_06232014_sample4_A_msms_7601	433.265	433.267	22.804	24.804	414562,414560,414556,414555,414551,414561,414557,414553,414545,414552,414550,414549	12	864.518	2	71.0082	12		0.38539	23.864;23.761;23.814;24.024;23.695;23.487;24.153;23.794;23.618;23.823;23.862;23.703	433.266363280586;433.266440881368;433.266395642347;433.266199857419;433.26648671043;433.26649564851;433.266267521334;433.266340576239;433.26643624249;433.266288580959;433.266338504632;433.266534566311	65.6720428466797;103.28589630127;71.7147598266602;61.4943885803223;84.24365234375;67.034797668457;66.9931564331055;74.1906585693359;71.9492874145508;60.3582382202148;60.3582382202148;64.8032836914063	1	0.06	-0.043	0.01	0.22	-0.109	-0.317	0.349	-0.01	-0.186	0.019	0.058	-0.101	-0.0011009	-0.0013878	-0.00143145	-0.00110906	-0.0013708	-0.0015026	-0.00076487	-0.00083032	-0.00131235	-0.00105134	-0.00101848	-0.0015039
Feature_3042	496.282	47	VLQNNYLK;AQLQYQLK;FILNQTQK	Q08144;P22133;P32832	JD_06232014_sample2_B_msms_19181;JD_06232014_sample4_B_msms_19149;JD_06232014_sample2_A_msms_18862;JD_06232014_sample3_A_msms_18733;JD_06232014_sample1_C_msms_18646;JD_06232014_sample3_B_msms_18727;JD_06232014_sample1_A_msms_18614	496.281	496.284	45.717	48.283	660606,660574,660527,660526,660522,660528,660521,660529,660520,660534,660531,660574,660581,660530,660523,660527,660524,660528,660521,660529,660520	21	990.55	2	60.1156909484863,60.1156909484863,60.1156909484863	21,21,21	,,,,,	1	46.079;46.737;46.4645;46.798;46.9335;46.401;46.291;46.4115;46.662;46.665;46.697;46.65	496.282490093212;496.281863154441;496.282114977516;NA;496.28209173972;496.281488422822;496.282219196031;496.281907844662;496.281658480854;496.28142867388;496.281898055132;496.281688956321	62.338;NA;62.338;58.815;47.848560333252;NA;87.696;72.9679412841797;NA;NA;62.4642181396484;NA	1	-0.921	-0.263	-0.5355	-0.202	-0.0665	-0.599	-0.709	-0.5885	-0.338	-0.335	-0.303	-0.35	-0.00110771	-0.0013084	-0.0014171	-0.00084111	-0.00133843	-0.0012806	-0.00101427	-0.000954985	-0.0013487	-0.000912425	-0.00096725	-0.00140625
Feature_3043	579.822	57.998	VLQNLDSLEK	P22224	JD_06232014_sample2_A_msms_24977	579.821	579.823	56.998	58.998	961739,961741,961738,961746,961743,961745,961747,961723,961740,961744,961742	11	1157.63	2	32.3293	11		0.38539	57.991;58.012;57.998;58.13;57.827;NA;58.337;58.052;57.819;57.92;58.018;57.787	579.821259704689;579.822746392015;579.821599105073;579.821629287212;579.821518447392;NA;579.820693459272;579.821746923776;579.821469374299;579.821362510435;579.820965341819;579.821125977794	NaN;NaN;NaN;32.3293304443359;NaN;NA;NaN;NaN;NaN;NaN;NaN;NaN	1	-0.007	0.014	0	0.132	-0.171	-0.258007	0.339	0.054	-0.179	-0.078	0.02	-0.211	-0.0015191	-0.001634	-0.0016885	-0.0013034	-0.0016787	-0.00164927	-0.0010169	-0.0016801	-0.0016416	-0.0011598	-0.0011173	-0.0019769
Feature_3044	1031.78	60.2215	VLQGGEEPEQAPDEENMDWQDRETYK	Q04372	JD_06232014_sample1_B_msms_26203	1031.78	1031.79	59.2215	61.2215	1724645,1724640,1724641,1724639,1724642,1724638	6	3092.33	3	9.7309	6		0.38539	NA;60.205;60.347;60.222;60.149;NA;NA;60.352;NA;NA;60.221;NA	NA;1031.78585577756;1031.78533821201;1031.78556391977;1031.78517261088;NA;NA;1031.78427992756;NA;NA;1031.78559378373;NA	NA;9.73089694976807;NaN;NaN;NaN;NA;NA;NaN;NA;NA;NaN;NA	1	0.0224997	-0.0165	0.1255	0.0005	-0.0725	-0.247012	0.379713	0.1305	-0.148534	-0.058033	-0.0005	-0.193255	-0.00260024	-0.002821	-0.0035765	-0.0029332	-0.003446	-0.00309803	-0.00244516	-0.0030048	-0.00324143	-0.00254715	-0.0027473	-0.00348936
Feature_3045	746.898	68.162	VLQEELQTIEYK	P35207	JD_06232014_sample4_C_msms_30374	746.897	746.899	67.162	69.162	1412649,1412648	2	1491.78	2	31.881	2		0.38539	NA;NA;NA;NA;NA;68.174;NA;NA;NA;NA;NA;68.15	NA;NA;NA;NA;NA;746.893863334923;NA;NA;NA;NA;NA;746.896621663786	NA;NA;NA;NA;NA;NaN;NA;NA;NA;NA;NA;31.881	1	0.0526446	-0.0044736	0.0821691	0.160659	-0.0704405	0.012	0.457049	0.0695268	-0.127156	-0.0711577	0.0103488	-0.012	-0.0018412	-0.00215905	-0.00238933	-0.00186211	-0.00232647	-0.0022415	-0.00179513	-0.001831	-0.00222908	-0.00172889	-0.00177126	-0.0027084
Feature_3046	494.77	33.7625	VLQDSGLEK	P16474	JD_06232014_sample1_B_msms_12180;JD_06232014_sample1_A_msms_12165;JD_06232014_sample2_B_msms_12130;JD_06232014_sample3_C_msms_11885;JD_06232014_sample4_B_msms_12283;JD_06232014_sample4_C_msms_12038;11878;JD_06232014_sample3_B_msms_12341;JD_06232014_sample1_C_msms_12157;12074;JD_06232014_sample2_A_msms_12122;JD_06232014_sample2_C_msms_11847	494.769	494.771	32.7625	34.7625	654515,654521,654513,654516,654522,654511,654523,654506,654514,654507,654519,654505	12	987.525	2	103.631	12		1	33.837;33.855;33.856;33.905;33.55;33.354;34.088;33.872;33.582;33.688;33.686;33.451	494.769858503925;494.76979095135;494.76991035459;494.76977789219;494.769870877855;NaN;494.770104497191;494.769913677193;494.769970949764;494.769906605821;494.769899383551;494.769743566592	89.04736328125;111.606796264648;100.016998291016;88.4954986572266;109.663696289063;111.61;NaN;126.067497253418;98.0482711791992;NaN;111.606796264648;90.150390625	2	0.0745	0.0925	0.0935	0.1425	-0.2125	-0.4085	0.3255	0.1095	-0.1805	-0.0745	-0.0765	-0.3115	-0.0011689	-0.0015567	-0.0015474	-0.00091376	-0.0015733	-0.00150581	-0.0011334	-0.0012268	-0.0015642	-0.0012957	-0.0012434	-0.0017151
Feature_3047	988.531	33.673	VLQDSGLEK	P16474	JD_06232014_sample3_B_msms_12388	988.53	988.532	32.673	34.673	1702263,1702261,1702262,1702270,1702264	5	987.524	1	72.2004	4		0.412033	NA;NA;NA;33.948;NA;33.361;34.087;33.837;NA;33.673;NA;NA	NA;NA;NA;988.531515644512;NA;988.533035229506;988.532033055203;988.533133737313;NA;988.532692879338;NA;NA	NA;NA;NA;NaN;NA;NaN;NaN;72.2004165649414;NA;NaN;NA;NA	2	0.0674104	0.0446387	0.181327	0.275	-0.173138	-0.312	0.414	0.164	-0.119633	0	-0.0067462	-0.156226	-0.0034592	-0.0040517	-0.0038635	-0.0023716	-0.00399	-0.0041044	-0.00291	-0.0032312	-0.0038213	-0.0035874	-0.0032317	-0.0041416
Feature_3048	372.716	33.9145	VLQDAAK	P31539	JD_06232014_sample3_B_msms_12489;JD_06232014_sample1_C_msms_12311	372.715	372.717	32.9145	34.9145	196935,196929,196933,196932,196930,196947,196950,196938,196937,196936,196934,196931	12	743.418	2	36.5802	12		0.74472	34.081;34.031;34.115;34.165;33.82;33.638;34.313;33.998;33.76;33.829;33.831;33.674	372.716111989845;372.716028362625;372.716160826014;372.715751335928;372.715940878256;372.716033110684;372.716150838531;372.716169429134;372.716180032712;372.716137094573;372.71613892262;372.71623805747	NaN;NaN;36.9750289916992;NaN;NaN;NaN;NaN;36.1854209899902;NaN;NaN;NaN;NaN	1	0.1665	0.1165	0.2005	0.2505	-0.0945	-0.2765	0.3985	0.0835	-0.1545	-0.0855	-0.0835	-0.2405	-0.0010389	-0.0011753	-0.0013143	-0.00054748	-0.0010847	-0.001219	-0.00087746	-0.0010214	-0.0013492	-0.0008873	-0.00085491	-0.0014836
Feature_3049	543.798	32.375	VLQAVEQGSR	P40160	JD_06232014_sample3_A_msms_11506;JD_06232014_sample2_A_msms_11357	543.797	543.799	31.375	33.375	837893,837875	2	1085.58	2	76.7253	2		0.38539	NA;NA;NA;32.348;NA;NA;32.402;NA;NA;NA;NA;NA	NA;NA;NA;543.798555161775;NA;NA;543.798796464908;NA;NA;NA;NA;NA	NA;NA;NA;72.433952331543;NA;NA;81.0165481567383;NA;NA;NA;NA;NA	1	0.0688317	0.0427256	0.17094	-0.027	-0.171712	-0.320145	0.027	0.000800822	-0.119245	-0.000857336	-0.00385359	-0.15721	-0.00128521	-0.00166666	-0.00172027	-0.00091981	-0.00164665	-0.00162699	-0.0011037	-0.00124453	-0.00164884	-0.00114894	-0.00105702	-0.00173595
Feature_3050	400.747	38.161	VLQALEK	P07281	JD_06232014_sample3_B_msms_14548;JD_06232014_sample2_B_msms_14305;JD_06232014_sample1_B_msms_14360;JD_06232014_sample1_A_msms_14375;JD_06232014_sample1_C_msms_14432;JD_06232014_sample4_B_msms_14541;JD_06232014_sample3_C_msms_14033;JD_06232014_sample3_A_msms_14553;JD_06232014_sample2_C_msms_14036;JD_06232014_sample4_C_msms_14206;JD_06232014_sample4_A_msms_14395;JD_06232014_sample2_A_msms_14315	400.746	400.748	37.161	39.161	294329,294340,294315,294343,294347,294346,294345,294331,294306,294349,294413,294323	12	799.48	2	81.8711	12		0.8064	38.256;38.221;38.33;38.261;37.987;37.775;38.493;38.168;37.973;38.101;38.154;37.982	400.747366792719;400.74718549312;400.747367391195;400.747237610453;400.747333730783;400.747087869866;400.747330373605;400.747317193631;400.747367549035;400.747587688877;400.747380102041;400.747402404572	69.1977920532227;75.2126770019531;85.211669921875;91.9001083374023;77.2824630737305;87.3225631713867;111.007499694824;77.2824630737305;66.0730209350586;85.211669921875;77.2824630737305;79.4685516357422	1	0.095	0.06	0.169	0.1	-0.174	-0.386	0.332	0.007	-0.188	-0.06	-0.007	-0.179	-0.0011305	-0.0012388	-0.0014188	-0.00093999	-0.0013924	-0.0011199	-0.0011056	-0.0010026	-0.0012706	-0.00094434	-0.00087501	-0.0014375
Feature_3051	1020.02	86.1355	VLQADLPGSYNLEYIESK	P39685	JD_06232014_sample3_B_msms_40435;JD_06232014_sample2_B_msms_40231;JD_06232014_sample1_B_msms_40215;JD_06232014_sample3_C_msms_39899;JD_06232014_sample1_A_msms_40237;JD_06232014_sample4_B_msms_40360;JD_06232014_sample2_A_msms_40139;JD_06232014_sample4_C_msms_40078;JD_06232014_sample3_A_msms_40452	1020.02	1020.02	85.1355	87.1355	1719352,1719346,1719351,1719342,1719344,1719347,1719356,1719341,1719350,1719349,1719354,1719348	12	2038.03	2	32.3582	12		0.38539	86.227;86.165;86.281;86.221;86.106;86.072;86.533;86.239;86.057;86.043;85.991;86.1	1020.02036661892;1020.02118632703;1020.02089698467;1020.02174190353;1020.02047475149;1020.02079395141;1020.02174398968;1020.02061882304;1020.02005347357;1020.02073743159;1020.02046398352;1020.0197529405	32.8581504821777;20.557689666748;NaN;17.5645599365234;37.8496398925781;NaN;64.2980880737305;29.9729804992676;23.435489654541;NaN;48.3755798339844;16.3117294311523	1	0.0915	0.0295	0.1455	0.0855	-0.0295	-0.0635	0.3975	0.1035	-0.0785	-0.0925	-0.1445	-0.0355	-0.0019097	-0.0029432	-0.0024227	-0.0017406	-0.0028695	-0.0025141	-0.0021629	-0.0023312	-0.0029052	-0.0016687	-0.0018715	-0.0028236
Feature_3052	331.208	63.3005	VLPVIWHK	P38333	JD_06232014_sample1_B_msms_27859;JD_06232014_sample4_B_msms_28096;JD_06232014_sample4_A_msms_27930;JD_06232014_sample1_C_msms_27899	331.207	331.209	62.3005	64.3005	70465,70473,70462,70476,70470,70471,70463,70478,70474,70477,70475,70472	12	990.601	3	33.5633	12		0.38539	63.321;63.287;63.343;63.492;63.118;62.913;63.964;63.385;63.072;63.295;63.306;63.018	331.207364285399;331.207547285242;331.207628850412;331.207735527145;331.207597985182;331.20746846893;331.207685640865;331.207608566889;331.207537891881;331.207645457923;331.207641583448;331.207658577218	NaN;48.7556304931641;28.1740207672119;NaN;NaN;NaN;NaN;NaN;NaN;29.1495609283447;28.1740207672119;NaN	1	0.0205	-0.0135	0.0425	0.1915	-0.1825	-0.3875	0.6635	0.0845	-0.2285	-0.0055	0.0055	-0.2825	-0.00077949	-0.00095714	-0.00089595	-0.00072967	-0.00095101	-0.00074166	-0.00060127	-0.00084151	-0.00088685	-0.00091242	-0.00066953	-0.0010108
Feature_3053	519.62	62.292	VLPVCLDVGTNNKK	P36013	JD_06232014_sample3_A_msms_27599;JD_06232014_sample4_A_msms_27433;JD_06232014_sample4_B_msms_27587	519.619	519.621	61.292	63.292	748279,748285,748282,748290,748288,748286,748281,748283,748289,748295,748287,748284	12	1555.84	3	39.8312	12		0.588317	62.302;62.228;62.282;62.455;62.152;61.919;62.789;62.314;62.049;62.325;62.325;62.027	519.620353731587;519.620313331565;519.621209359155;519.620212861493;519.621389676551;519.620591282517;519.620257701188;519.620477374705;519.622191823822;519.62048606043;519.620454392301;519.620263293814	NaN;NaN;NaN;NaN;NaN;NaN;36.5916290283203;NaN;NaN;28.812;54.0901107788086;NaN	1	0.01	-0.064	-0.01	0.163	-0.14	-0.373	0.497	0.022	-0.243	0.033	0.033	-0.265	-0.0010081	-0.0013111	-0.0013551	-0.0011563	-0.0013972	-0.0013373	-0.00098299	-0.0012276	-0.001286	-0.0010821	-0.00083873	-0.0013055
Feature_3054	714.88	70.3535	VLPVCLDVGTNNK	P36013	JD_06232014_sample1_B_msms_31626;JD_06232014_sample3_C_msms_31259;JD_06232014_sample1_A_msms_31646;JD_06232014_sample3_B_msms_31816;JD_06232014_sample2_C_msms_31406;JD_06232014_sample2_B_msms_31638;JD_06232014_sample1_C_msms_31687;JD_06232014_sample4_C_msms_31484	714.879	714.881	69.3535	71.3535	1344440,1344448,1344441,1344442,1344447,1344436,1344439,1344438,1344444,1344446,1344449,1344437	12	1427.74	2	83.3035	12		0.6501	70.409;70.345;70.404;70.535;70.246;70.155;70.797;70.365;70.14;70.299;70.362;70.185	714.879473282504;714.879460911016;714.879256116817;714.879204158152;714.879282294692;714.879387468208;714.879405768315;714.879514654385;714.879354453744;714.879717132925;714.87978508508;714.8796800117	59.225170135498;91.2019729614258;128.362594604492;NaN;79.0885772705078;65.0429306030273;NaN;66.7076034545898;73.927131652832;NaN;NaN;102.872398376465	1	0.0555	-0.0085	0.0505	0.1815	-0.1075	-0.1985	0.4435	0.0115	-0.2135	-0.0545	0.0085	-0.1685	-0.0018322	-0.0021509	-0.0020911	-0.0014446	-0.0020045	-0.0022563	-0.001644	-0.0017413	-0.00229	-0.0017382	-0.0017032	-0.0021484
Feature_3055	465.586	65.0895	VLPTNAIYYANR	Q12118	JD_06232014_sample2_A_msms_28760;JD_06232014_sample4_B_msms_28985;JD_06232014_sample3_A_msms_28990;JD_06232014_sample1_C_msms_28874;JD_06232014_sample3_B_msms_29010;JD_06232014_sample1_A_msms_28771	465.585	465.587	64.0895	66.0895	542941,542953,542946,542938,542942,542940	6	1393.73	3	48.2076	6		0.4055	65.014;NA;65.135;65.175;NA;NA;65.326;65.044;NA;NA;65.008;NA	465.585522943526;NA;465.585409516542;465.585701418974;NA;NA;465.585575364222;465.585603469984;NA;NA;465.585832030747;NA	49.631519317627;NA;41.2419013977051;49.4480590820313;NA;NA;70.7283935546875;41.2419013977051;NA;NA;36.9536399841309;NA	2	-0.0755	-0.00214253	0.0455	0.0855	-0.0878918	-0.217681	0.2365	-0.0455	-0.136177	-0.0740594	-0.0815	-0.165384	-0.00089117	-0.00122774	-0.0012985	-0.0010275	-0.00124873	-0.0012367	-0.00082442	-0.00083539	-0.0013222	-0.000947889	-0.00091621	-0.0014637
Feature_3056	697.875	64.9985	VLPTNAIYYANR	Q12118	JD_06232014_sample1_B_msms_28763;JD_06232014_sample2_B_msms_28788;JD_06232014_sample3_B_msms_28975;JD_06232014_sample2_A_msms_28724;JD_06232014_sample1_A_msms_28737;JD_06232014_sample4_B_msms_28969;JD_06232014_sample3_C_msms_28439;JD_06232014_sample4_A_msms_28761;JD_06232014_sample4_C_msms_28619;JD_06232014_sample1_C_msms_28825;JD_06232014_sample3_A_msms_28934;JD_06232014_sample2_C_msms_28521	697.874	697.876	63.9985	65.9985	1305916,1305922,1305914,1305920,1305918,1305915,1305919,1305917,1305913,1305907,1305903,1305912	12	1393.74	2	99.3235	12		0.5681	64.998;65.04;65.146;65.118;64.972;64.837;65.346;65.074;64.93;64.922;64.999;64.943	697.874950872762;697.874992632371;697.874790792215;697.874996467645;697.875040333911;697.874900155831;697.874814542642;697.874923322697;697.874972176256;697.874946284985;697.874889102831;697.874967612821	107.513900756836;102.462997436523;106.584602355957;93.9279022216797;84.4793014526367;107.513900756836;74.6108703613281;110.521598815918;103.213302612305;92.7070236206055;130.230697631836;78.1156234741211	2	-0.0005	0.0415	0.1475	0.1195	-0.0265	-0.1615	0.3475	0.0755	-0.0685	-0.0765	0.0005	-0.0555	-0.0016143	-0.0019977	-0.0022561	-0.0019347	-0.0022441	-0.0021579	-0.0015905	-0.0016068	-0.0022453	-0.0015482	-0.0016037	-0.0024592
Feature_3057	833.951	111.215	VLPSSLEIFEELYK	P40161	JD_06232014_sample3_A_msms_53910	833.95	833.952	110.215	112.215	1561360,1561365,1561364	3	1665.89	2	22.8566	3		0.38539	NA;NA;NA;111.35;NA;NA;111.718;NA;NA;111.08;NA;NA	NA;NA;NA;833.947791690284;NA;NA;833.946325335587;NA;NA;833.948342176341;NA;NA	NA;NA;NA;NaN;NA;NA;22.8565998077393;NA;NA;NaN;NA;NA	1	0.0840165	-0.13606	0.0135513	0.135	-0.175167	-0.264476	0.503	-0.00137877	-0.268964	-0.135	0.0399803	-0.23365	-0.00276473	-0.00287865	-0.00300877	-0.0026088	-0.00298325	-0.002523	-0.0019036	-0.00234322	-0.00256688	-0.0022141	-0.00242117	-0.00248966
Feature_3058	378.255	55.1755	VLPSLVK	P07262	JD_06232014_sample1_B_msms_23387;23667;JD_06232014_sample2_B_msms_23339;JD_06232014_sample1_A_msms_23428;JD_06232014_sample2_A_msms_23365;23644;JD_06232014_sample3_B_msms_23613;JD_06232014_sample2_C_msms_23092;JD_06232014_sample4_B_msms_23578;JD_06232014_sample4_A_msms_23384;JD_06232014_sample3_C_msms_22999;JD_06232014_sample1_C_msms_23456;JD_06232014_sample4_C_msms_23161;23428;JD_06232014_sample3_A_msms_23600	378.254	378.256	54.1755	56.1755	216875,216869,216865,216871,216859,216867,216872,216874,216866,216873,216863,216861	12	754.496	2	64.8105	12		0.7669	55.294;55.281;55.326;55.333;55.024;54.925;55.547;55.185;54.968;55.084;55.166;54.955	378.255031751953;378.255107154092;378.255103311645;378.255079985749;378.255057880708;378.255052520327;378.254999473885;378.254989176077;378.255026783583;378.255068111809;378.255060246764;378.255015594441	85.2649230957031;51.7871894836426;55.4410705566406;70.912483215332;62.7172393798828;51.7871894836426;83.3768692016602;71.2957000732422;36.1854209899902;69.9984664916992;89.3692169189453;49.5898590087891	1	0.1185	0.1055	0.1505	0.1575	-0.1515	-0.2505	0.3715	0.0095	-0.2075	-0.0915	-0.0095	-0.2205	-0.00091959	-0.0010874	-0.00120835	-0.00104903	-0.00109435	-0.0012318	-0.000810145	-0.00105954	-0.00098435	-0.000850105	-0.000825585	-0.00129625
Feature_3059	605.874	91.472	VLPSIVNEVLK	P50085	JD_06232014_sample3_C_msms_42678;JD_06232014_sample4_C_msms_42849;JD_06232014_sample2_B_msms_42994;JD_06232014_sample1_B_msms_43004;JD_06232014_sample3_B_msms_43200;JD_06232014_sample4_B_msms_43193;JD_06232014_sample2_C_msms_42758;JD_06232014_sample1_A_msms_43018;JD_06232014_sample2_A_msms_43055;JD_06232014_sample1_C_msms_43065;JD_06232014_sample4_A_msms_43073	605.873	605.875	90.472	92.472	1048516,1048517,1048523,1048524,1048525,1048526,1048520,1048519,1048522,1048518,1048528,1048521	12	1209.73	2	56.9033	12		0.715967	91.569;91.48;91.558;91.77;91.342;91.357;92.123;91.551;91.348;91.464;91.459;91.357	605.873996503393;605.874100461711;605.874409040108;605.874062364031;605.874081003313;605.873990288852;605.874268201463;605.874076018944;605.873914746768;605.874025575594;605.874169447817;605.873854483399	42.4749794006348;63.4728507995605;56.9361915588379;35.6773796081543;68.3554763793945;69.7206192016602;NaN;51.2862091064453;63.4728507995605;56.2048301696777;50.9502105712891;67.3849563598633	1	0.097	0.008	0.086	0.298	-0.13	-0.115	0.651	0.079	-0.124	-0.008	-0.013	-0.115	-0.0004946	-0.0010004	-0.0012926	-7.2279e-06	-0.0012716	-0.00096341	-0.00073735	-0.00078118	-0.0010187	-0.00050893	-0.00060539	-0.00115
Feature_3060	584.85	71.3215	VLPSIGNEVLK	P40961	JD_06232014_sample1_B_msms_32156;JD_06232014_sample4_A_msms_32217;JD_06232014_sample4_B_msms_32394;JD_06232014_sample1_A_msms_32211;JD_06232014_sample2_A_msms_32145;JD_06232014_sample3_B_msms_32402;JD_06232014_sample3_C_msms_31832;JD_06232014_sample4_C_msms_32042;JD_06232014_sample2_C_msms_31955;JD_06232014_sample3_A_msms_32403;JD_06232014_sample2_B_msms_32223;JD_06232014_sample1_C_msms_32206	584.849	584.851	70.3215	72.3215	977868,977860,977863,977894,977861,977864,977859,977871,977873,977865,977872,977855	12	1167.69	2	68.7103	12		0.405967	71.39;71.29;71.387;71.427;71.308;71.167;71.71;71.335;71.19;71.272;71.341;71.227	584.850065487504;584.849852735175;584.849558756385;584.849695842192;584.849786061831;584.849999770677;584.849759609874;584.84969872324;584.849595724944;584.849675246408;584.849665535866;584.849819638999	90.9130706787109;66.6632385253906;47.4291114807129;60.509349822998;78.5481567382813;57.2254104614258;66.6167602539063;83.0450592041016;72.1521987915039;72.3399963378906;72.5311584472656;56.5506401062012	1	0.0685	-0.0315	0.0655	0.1055	-0.0135	-0.1545	0.3885	0.0135	-0.1315	-0.0495	0.0195	-0.0945	-0.0018776	-0.0019456	-0.0017477	-0.0014987	-0.0020581	-0.0020014	-0.0012912	-0.0014416	-0.0018493	-0.0013594	-0.0014374	-0.0017684
Feature_3061	377.247	44.381	VLPPSIK	P11938	JD_06232014_sample1_A_msms_17695	377.246	377.248	43.381	45.381	213892,213891,213888,213893,213869,213872,213874,213889,213890	9	752.48	2	36.1854	7		1.11962	44.39;44.488;44.754;44.092;44.439;NA;NA;44.176;44.381;NA;44.616;44.392	377.247054177773;377.246955256093;377.247102044726;377.247146044846;377.246942321887;NA;NA;377.247088986904;377.247026674105;NA;377.247165504633;377.247015028009	36.1854209899902;NaN;NaN;NaN;NaN;NA;NA;NaN;NaN;NA;NaN;NaN	1	0.009	0.107	0.373	-0.289	0.058	-0.307009	0.272062	-0.205	0	-0.0468497	0.235	0.011	-0.00065932	-0.0010499	-0.0011122	-0.00085892	-0.00093995	-0.00106354	-0.000717661	-0.00054415	-0.00088835	-0.000539115	-0.00053606	-0.0012241
Feature_3062	700.376	95.287	VLPNPITQSLEQNFNVSAK	Q03735	JD_06232014_sample2_B_msms_45113;JD_06232014_sample4_C_msms_44950	700.375	700.377	94.287	96.287	1311665,1311670,1311659,1311660,1311661,1311656,1311658,1311657	8	2098.11	3	23.6284	8		0.41148	NA;95.236;95.338;95.77;95.091;95.062;96.061;NA;NA;95.48;NA;95.167	NA;700.375755641921;700.376266978911;700.377184332809;700.376348242114;700.376028343532;700.376632000557;NA;NA;700.376376967051;NA;700.376459923977	NA;NaN;NaN;NaN;30.9451694488525;NaN;NaN;NA;NA;NaN;NA;16.3117294311523	2	0.0897325	-0.051	0.051	0.483	-0.196	-0.225	0.774	0.00261777	-0.226762	0.193	0.00140888	-0.12	-0.00107747	-0.00093203	-0.001326	-0.00057423	-0.001624	-0.001049	-0.000873	-0.0010039	-0.0012928	-0.00043057	-0.00027582	-0.001393
Feature_3063	1050.06	95.277	VLPNPITQSLEQNFNVSAK	Q03735	JD_06232014_sample3_B_msms_45300;JD_06232014_sample2_B_msms_45090;JD_06232014_sample3_C_msms_44750;JD_06232014_sample4_B_msms_45335	1050.06	1050.06	94.277	96.277	1731972,1731988,1731986,1731980,1731976,1731979,1731975,1731978,1731984,1731981,1731977	11	2098.11	2	19.622	11		0.47305	95.427;95.237;95.312;95.725;95.154;95.069;96.023;95.277;95.09;95.475;95.274;NA	1050.06022942177;1050.06098292469;1050.06060203911;1050.06080929215;1050.06159512234;1050.06069876338;1050.06069844356;1050.06070939729;1050.06164853838;1050.06112370413;1050.06104805658;NA	NaN;NaN;NaN;NaN;15.7249002456665;NaN;NaN;23.2934494018555;24.0289402008057;NaN;15.440710067749;NA	2	0.15	-0.04	0.035	0.448	-0.123	-0.208	0.746	0	-0.187	0.198	-0.003	-0.155916	-0.00076475	-0.0016578	-0.0023675	-0.00093337	-0.0027215	-0.0017409	-0.0013366	-0.0016698	-0.0023398	-0.00077548	-0.0006723	-0.0022924
Feature_3064	554.84	70.6365	VLPIVSVPER	P07262	JD_06232014_sample1_B_msms_31766;JD_06232014_sample4_B_msms_31973;JD_06232014_sample2_B_msms_31768;JD_06232014_sample1_A_msms_31807;JD_06232014_sample3_B_msms_31980;JD_06232014_sample4_C_msms_31582;JD_06232014_sample2_A_msms_31771;JD_06232014_sample1_C_msms_31796;JD_06232014_sample4_A_msms_31787;JD_06232014_sample3_A_msms_32037	554.839	554.841	69.6365	71.6365	878147,878142,878148,878149,878143,878150,878154,878141,878145,878151,878144,878146	12	1107.67	2	71.3539	12		0.62953	70.739;70.643;70.713;70.797;70.582;70.477;71.093;70.719;70.465;70.612;70.63;70.479	554.839786405024;554.84000375907;554.840121002568;554.839881049283;554.83997345353;554.840152866149;554.839939427044;554.839982138341;554.840183784271;554.839817228101;554.839971552556;554.840352201933	76.2278137207031;91.6583404541016;66.1899566650391;84.0541534423828;56.4043998718262;NaN;63.6242408752441;83.8617782592773;NaN;58.592041015625;67.2066116333008;65.7194671630859	1	0.1025	0.0065	0.0765	0.1605	-0.0545	-0.1595	0.4565	0.0825	-0.1715	-0.0245	-0.0065	-0.1575	-0.0011212	-0.0015466	-0.0015915	-0.0010578	-0.0016925	-0.0016567	-0.0010535	-0.0011815	-0.0016324	-0.0012028	-0.0012446	-0.0017173
Feature_3065	572.36	101.844	VLPIVNIFTK	P36029	JD_06232014_sample1_B_msms_48661;JD_06232014_sample3_B_msms_48894;JD_06232014_sample3_A_msms_49241;JD_06232014_sample1_A_msms_48763;JD_06232014_sample2_B_msms_48640	572.359	572.361	100.844	102.844	936352,936343,936344,936337,936335,936338,936336,936346,936339,936351,936341,936340	12	1142.71	2	36.6496	12		0.470667	102.042;101.79;101.93;102.53;101.632;101.49;102.895;101.844;101.55;102.09;101.98;101.54	572.361643451657;572.36155451954;572.361527123006;572.361446912804;572.361608159732;572.36119866755;572.361380721431;572.361332701725;572.361543237194;572.361567935926;572.36185251388;572.36123950434	50.1075592041016;33.0882797241211;NaN;NaN;33.0882797241211;NaN;33.875358581543;33.0882797241211;NaN;NaN;NaN;NaN	1	0.198	-0.054	0.086	0.686	-0.212	-0.354	1.051	0	-0.294	0.246	0.136	-0.304	-0.0012496	-0.0016914	-0.001729	-0.00091614	-0.0017315	-0.0015994	-0.00099497	-0.0011873	-0.0016369	-0.001002	-0.0013088	-0.0018795
Feature_3066	642.382	80.239	VLPISALTGEGVK	Q02804	JD_06232014_sample3_C_msms_36739;JD_06232014_sample1_B_msms_37091;JD_06232014_sample2_A_msms_37074;JD_06232014_sample3_A_msms_37377;JD_06232014_sample4_A_msms_37138;JD_06232014_sample1_A_msms_37103	642.381	642.383	79.239	81.239	1159216,1159222,1159219,1159218,1159215,1159212,1159243,1159221,1159228,1159209,1159220,1159217	12	1282.75	2	43.9872	12		0.4483	80.264;80.213;80.331;80.458;80.187;80.053;80.891;80.249;80.039;80.229;80.27;80.117	642.381410868089;642.381085178828;642.380714232962;642.381974401905;642.380844152259;642.380467410892;642.382663884791;642.380841146861;642.382855267288;642.381712480182;642.381314347383;642.380891997777	36.2924613952637;42.469;NaN;56.1392288208008;NaN;NaN;42.3169403076172;NaN;35.809;50.8967514038086;NaN;NaN	1	0.025	-0.026	0.092	0.219	-0.052	-0.186	0.652	0.01	-0.2	-0.01	0.031	-0.122	-0.0016285	-0.001948	-0.0015818	-0.0014231	-0.0018101	-0.0016296	-0.0014823	-0.0013536	-0.0020272	-0.0013157	-0.0014085	-0.0022663
Feature_3067	636.336	67.1435	VLPGWDQDITK	P80210	JD_06232014_sample1_C_msms_29959;JD_06232014_sample1_B_msms_29906;JD_06232014_sample2_B_msms_29931;JD_06232014_sample1_A_msms_29925;JD_06232014_sample3_B_msms_30142;JD_06232014_sample4_A_msms_29969;JD_06232014_sample4_B_msms_30136;JD_06232014_sample2_A_msms_29912;JD_06232014_sample3_C_msms_29574;JD_06232014_sample2_C_msms_29664;JD_06232014_sample4_C_msms_29750;JD_06232014_sample3_A_msms_30168	636.335	636.337	66.1435	68.1435	1142886,1142882,1142875,1142876,1142883,1142866,1142871,1142877,1142878,1142881,1142874,1142879	12	1270.66	2	89.6674	12		0.50675	67.19;67.111;67.228;67.33;67.074;66.885;67.581;67.23;67.015;67.073;67.176;66.961	636.335510594184;636.335656579973;636.335755540798;636.335507182641;636.335486721086;636.335603238139;636.335523201813;636.335672586681;636.335558988507;636.335289060754;636.335367347624;636.335412056526	93.3451919555664;86.4627838134766;105.133697509766;83.1821975708008;83.1821975708008;85.8127136230469;95.6181030273438;83.1821975708008;93.3451919555664;85.8127136230469;80.2447128295898;100.686698913574	1	0.0465	-0.0325	0.0845	0.1865	-0.0695	-0.2585	0.4375	0.0865	-0.1285	-0.0705	0.0325	-0.1825	-0.0010807	-0.0017653	-0.0018375	-0.001271	-0.0015997	-0.001597	-0.0010602	-0.0015527	-0.0017468	-0.001282	-0.0011119	-0.0015723
Feature_3068	468.281	50.374	VLPGPEVPK	P38720	JD_06232014_sample1_B_msms_20798;JD_06232014_sample4_A_msms_20881;JD_06232014_sample2_B_msms_20769;JD_06232014_sample3_A_msms_20965;JD_06232014_sample3_C_msms_20499;JD_06232014_sample1_A_msms_20794;JD_06232014_sample4_B_msms_21022;JD_06232014_sample3_B_msms_21050;JD_06232014_sample1_C_msms_20889;JD_06232014_sample4_C_msms_20638;JD_06232014_sample2_A_msms_20763;JD_06232014_sample2_C_msms_20542	468.28	468.282	49.374	51.374	553675,553680,553687,553684,553688,553685,553683,553670,553677,553672,553676,553673	12	934.547	2	46.1581	12		0.88005	50.333;50.373;50.478;50.43;50.185;50.079;50.624;50.443;50.222;50.376;50.375;50.193	468.281466884797;468.281370749851;468.281423551221;468.281403761021;468.281495153052;468.281368335592;468.281519176096;468.281348437043;468.281576883767;468.281408208499;468.281448075708;468.281347858476	55.0637512207031;48.0909996032715;48.0909996032715;50.4728889465332;46.0014190673828;39.8483505249023;48.4234580993652;42.3484687805176;47.5610885620117;48.0909996032715;37.5559196472168;42.3484687805176	1	-0.041	-0.001	0.104	0.056	-0.189	-0.295	0.25	0.069	-0.152	0.002	0.001	-0.181	-0.0011111	-0.0013226	-0.0011918	-0.00091087	-0.0013309	-0.0010267	-0.0010325	-0.00093719	-0.0012957	-0.00090468	-0.00095117	-0.0012155
Feature_3069	534.944	77.531	VLPGFSFHDVEEVK	P40032	JD_06232014_sample1_B_msms_35506;JD_06232014_sample3_B_msms_35719;JD_06232014_sample3_A_msms_35894;JD_06232014_sample4_A_msms_35583	534.943	534.945	76.531	78.531	805508,805506,805501,805503,805509,805500,805502	7	1601.81	3	49.5579	5		0.467967	77.568;77.498;NA;NA;77.419;NA;78.15;77.531;NA;77.605;NA;77.402	534.943732744212;534.94377074734;NA;NA;534.94380896003;NA;534.943813551317;534.943566615555;NA;534.943047856703;NA;534.944008840457	NaN;60.549919128418;NA;NA;NaN;NA;53.4906005859375;52.5271987915039;NA;31.664;NA;NaN	2	0.037	-0.033	0.116381	0.195194	-0.112	-0.151835	0.619	0	-0.113426	0.074	-0.0162491	-0.129	-0.00099784	-0.0014297	-0.0012663	-0.00060248	-0.0013534	-0.0011577	-0.00069541	-0.00085996	-0.0012058	-0.00087616	-0.00100818	-0.0014804
Feature_3070	801.911	77.5435	VLPGFSFHDVEEVK	P40032	JD_06232014_sample1_B_msms_35560;JD_06232014_sample2_B_msms_35589;JD_06232014_sample3_C_msms_35256;JD_06232014_sample3_B_msms_35793;JD_06232014_sample4_B_msms_35818;JD_06232014_sample3_A_msms_35918;JD_06232014_sample1_A_msms_35618;JD_06232014_sample2_C_msms_35335;JD_06232014_sample2_A_msms_35604;JD_06232014_sample1_C_msms_35643	801.91	801.912	76.5435	78.5435	1512289,1512280,1512286,1512285,1512288,1512283,1512278,1512282,1512275,1512287,1512284,1512290	12	1601.81	2	41.1722	12		0.38539	77.569;77.445;77.638;77.783;77.408;77.314;78.146;77.556;77.42;77.553;77.534;77.363	801.910529399538;801.911431602924;801.912057938472;801.910604845646;801.911117546712;801.911146873934;801.909456876744;801.91100383791;801.911610078072;801.911990036069;801.911611609612;801.911106033848	36.9444198608398;55.7239112854004;23.3976593017578;29.9120693206787;46.3177108764648;41.6208992004395;46.3177108764648;49.2980995178223;53.377368927002;NaN;28.8120594024658;NaN	2	0.0255	-0.0985	0.0945	0.2395	-0.1355	-0.2295	0.6025	0.0125	-0.1235	0.0095	-0.0095	-0.1805	-0.0018799	-0.0026654	-0.0023636	-0.0014023	-0.0024788	-0.0022664	-0.0015356	-0.0018514	-0.0022304	-0.0020263	-0.0020212	-0.0028975
Feature_3071	511.308	80.022	VLPFVVGYK	Q04004	JD_06232014_sample4_B_msms_37119;JD_06232014_sample1_B_msms_36874;JD_06232014_sample3_A_msms_37292;JD_06232014_sample2_A_msms_36939;JD_06232014_sample1_A_msms_36890;JD_06232014_sample3_B_msms_37138;JD_06232014_sample2_B_msms_36893	511.307	511.309	79.022	81.022	718225,718228,718224,718226,718223,718227,718229	7	1020.6	2	44.6583	7		0.38539	80.021;79.938;NA;80.224;79.891;NA;80.678;80.065;NA;NA;80.022;NA	511.30742024048;511.307662574915;NA;511.307539675812;511.308139917814;NA;511.307920750686;511.307734852635;NA;NA;511.307172517162;NA	41.8760604858398;44.7530708312988;NA;51.0662117004395;39.5467414855957;NA;44.7530708312988;39.5467414855957;NA;NA;51.0662117004395;NA	1	-0.001	-0.084	0.131687	0.202	-0.131	-0.153463	0.656	0.043	-0.118931	-0.0324374	0	-0.117144	-0.0012138	-0.0014547	-0.00112909	-0.0014147	-0.0010822	-0.00113483	-0.0011901	-0.0010222	-0.00133184	-0.000828479	-0.0011509	-0.00144238
Feature_3072	442.266	46.9345	VLPELQGK	P00359	JD_06232014_sample1_B_msms_18926;19202;JD_06232014_sample3_B_msms_19142;19419;JD_06232014_sample2_B_msms_18886;19154;JD_06232014_sample3_C_msms_18587;18862;JD_06232014_sample2_A_msms_18840;19105;JD_06232014_sample1_A_msms_18938;19206;JD_06232014_sample1_C_msms_18984;19258;JD_06232014_sample3_A_msms_19063;19335;JD_06232014_sample4_C_msms_18779;19057;JD_06232014_sample4_B_msms_19127;19402;JD_06232014_sample2_C_msms_18634;18902;JD_06232014_sample4_A_msms_18962;19233	442.265	442.267	45.9345	47.9345	447999,448005,447989,447991,448004,447987,448000,447988,447983,447992,448001,447986	12	882.518	2	90.9588	12		1.11962	47.054;46.907;47.068;46.969;46.749;46.59;47.171;46.955;46.723;46.914;47.029;46.684	442.266980689247;442.267057782743;442.267012224385;442.26714475049;442.267034268105;442.267060520676;442.267061992465;442.267151802981;442.26700509131;442.266999561631;442.267064768228;442.266940880903	89.752197265625;89.752197265625;86.8328323364258;93.1954574584961;90.3084335327148;86.8328323364258;97.0932769775391;90.3084335327148;97.0932769775391;93.1954574584961;90.3084335327148;86.8328323364258	1	0.1195	-0.0275	0.1335	0.0345	-0.1855	-0.3445	0.2365	0.0205	-0.2115	-0.0205	0.0945	-0.2505	-0.0010632	-0.0013793	-0.0013819	-0.0010496	-0.0012412	-0.0013881	-0.00097938	-0.0010421	-0.0013185	-0.00080837	-0.00082045	-0.0012155
Feature_3073	778.885	58.306	VLPECASDNLPVDK	P38720	JD_06232014_sample1_B_msms_25296;25021;JD_06232014_sample2_B_msms_25040;25307;JD_06232014_sample2_A_msms_24993;JD_06232014_sample4_C_msms_24860;JD_06232014_sample4_B_msms_25266;25547;JD_06232014_sample4_A_msms_25091;JD_06232014_sample2_C_msms_24812;JD_06232014_sample1_A_msms_25021;JD_06232014_sample3_C_msms_24718;JD_06232014_sample3_B_msms_25541;25258;JD_06232014_sample1_C_msms_25349;25067	778.884	778.886	57.306	59.306	1473200,1473199,1473202,1473201,1473194,1473203,1473196,1473195,1473192,1473198,1473204,1473197	12	1555.76	2	94.7187	12		0.770867	58.281;58.31;58.363;58.361;58.189;58.078;58.499;58.316;58.185;58.302;58.331;58.061	778.884904261501;778.88520413156;778.884694853551;778.885046526668;778.88485401107;778.884757408351;778.884885442449;778.885078870999;778.884837683001;778.884942551764;778.88503678134;778.884990967598	95.2644729614258;84.7594299316406;102.519996643066;100.111801147461;130.19889831543;80.7462921142578;NaN;83.6916275024414;90.7070770263672;87.0829010009766;90.6885070800781;96.1351165771484	1	-0.025	0.004	0.057	0.055	-0.117	-0.228	0.193	0.01	-0.121	-0.004	0.025	-0.245	-0.0019389	-0.0026634	-0.0022434	-0.0020791	-0.0022182	-0.0022349	-0.0019054	-0.0020863	-0.0021539	-0.0016875	-0.001706	-0.0025896
Feature_3074	570.306	52.703	VLPDLNEPSR	P35194	JD_06232014_sample1_B_msms_22079;JD_06232014_sample1_A_msms_22100;JD_06232014_sample4_B_msms_22302;JD_06232014_sample2_B_msms_22075;JD_06232014_sample1_C_msms_22163;JD_06232014_sample3_A_msms_22266;JD_06232014_sample2_C_msms_21809;JD_06232014_sample4_C_msms_21987;JD_06232014_sample3_B_msms_22301;JD_06232014_sample2_A_msms_22029;JD_06232014_sample4_A_msms_22205;JD_06232014_sample3_C_msms_21770	570.305	570.307	51.703	53.703	929262,929268,929249,929255,929269,929254,929265,929261,929258,929263,929256,929264	12	1138.6	2	54.3829	12		0.445383	52.72;52.698;52.807;52.753;52.588;52.423;52.913;52.733;52.488;52.675;52.708;52.579	570.305977640941;570.306017001391;570.30581381581;570.306084684029;570.305745174971;570.305902415716;570.305792452357;570.305670396799;570.305862404089;570.305719481373;570.30568269143;570.305887542077	76.2278137207031;54.7838401794434;47.301830291748;76.2278137207031;54.2592506408691;45.6610412597656;64.1031036376953;38.7825088500977;56.4043998718262;52.1671714782715;47.8937683105469;38.7825088500977	1	0.017	-0.005	0.104	0.05	-0.115	-0.28	0.21	0.03	-0.215	-0.028	0.005	-0.124	-0.0014312	-0.0017838	-0.0017933	-0.0013994	-0.0018717	-0.0016374	-0.0013232	-0.0014456	-0.0016728	-0.0011941	-0.0013621	-0.0020098
Feature_3075	646.901	79.633	VLPASLAANIPVK	P32353	JD_06232014_sample2_B_msms_36623;36904;JD_06232014_sample1_A_msms_36592;36875;JD_06232014_sample1_B_msms_36598;36879;JD_06232014_sample3_C_msms_36265;36548;JD_06232014_sample2_C_msms_36398;36681;JD_06232014_sample3_B_msms_36948;JD_06232014_sample3_A_msms_36894;JD_06232014_sample2_A_msms_36611;36894;JD_06232014_sample4_B_msms_36826;37108;JD_06232014_sample4_A_msms_36811;JD_06232014_sample1_C_msms_36955;36671;JD_06232014_sample4_C_msms_36736;36457	646.9	646.902	78.633	80.633	1172154,1172155,1172152,1172153,1172151,1172156,1172147,1172149,1172150,1172157,1172148,1172158	12	1291.79	2	67.2103	12		0.9166	79.663;79.609;79.787;79.828;79.583;79.503;80.167;79.677;79.5;79.651;79.615;79.581	646.900606983156;646.900601652203;646.900519767784;646.900611418179;646.900616835998;646.900538549358;646.900416767007;646.900675727642;646.900543285039;646.900698457003;646.900605576219;646.900686723943	61.1102600097656;79.4919662475586;60.1614608764648;61.1102600097656;67.5191116333008;54.3424987792969;61.1102600097656;79.2831268310547;61.1102600097656;88.0205764770508;71.175651550293;62.0879287719727	1	0.03	-0.024	0.154	0.195	-0.05	-0.13	0.534	0.044	-0.133	0.018	-0.018	-0.052	-0.0014103	-0.0017579	-0.0014913	-0.001151	-0.0017118	-0.0015957	-0.00127	-0.0013689	-0.0018597	-0.0013587	-0.0012559	-0.0020022
Feature_3076	702.048	91.91	VLPASDDDRLISLYAASLGK	P38041	JD_06232014_sample2_B_msms_43316;43414;JD_06232014_sample1_B_msms_43317;JD_06232014_sample1_A_msms_43326;JD_06232014_sample4_C_msms_43248;JD_06232014_sample2_C_msms_43132;JD_06232014_sample2_A_msms_43362;JD_06232014_sample4_B_msms_43551	702.047	702.049	90.91	92.91	1315411,1315424,1315426,1315427,1315403,1315417,1315428,1315422	8	2103.12	3	33.5009	8		0.572267	91.954;91.927;NA;92.129;91.801;91.843;NA;NA;91.91;NA;91.952;91.98	702.050078666379;702.049679598543;NA;702.050633091648;702.049492074637;702.0488165391;NA;NA;702.049278893561;NA;702.049500653611;702.048020910286	18.623119354248;32.7967910766602;NA;28.7484397888184;34.1738891601563;28.3326892852783;NA;NA;NaN;NA;45.9158210754395;45.9158210754395	1	0.044	0.017	0.103171	0.219	-0.109	-0.067	0.673894	0.0241838	0	0.0364589	0.042	0.07	-0.0015816	-0.001636	-0.00194966	-0.0011502	-0.0017714	-0.0013805	-0.00161602	-0.00132547	-0.0016995	-0.00113999	-0.0013941	-0.0016613
Feature_3077	546.278	37.556	VLNYENPSR	P38187	JD_06232014_sample1_A_msms_14093;JD_06232014_sample2_A_msms_14022	546.277	546.279	36.556	38.556	846790,846789,846787,846788,846805,846791,846769	7	1090.54	2	52.7989	7		0.38539	37.532;37.603;37.749;37.583;NA;NA;NA;37.453;NA;NA;37.556;37.379	546.278087902949;546.277984651617;546.277392600823;546.277363956556;NA;NA;NA;546.277785623757;NA;NA;546.277657172444;546.277287459586	70.0564193725586;NaN;NaN;35.5413589477539;NA;NA;NA;NaN;NA;NA;NaN;NaN	1	-0.024	0.047	0.193	0.027	-0.176209	-0.320327	0.289813	-0.103	-0.12383	-0.0418735	0	-0.177	-0.0014685	-0.0016895	-0.0016347	-0.0015399	-0.00162451	-0.0017181	-0.00127533	-0.0012979	-0.00163751	-0.00120435	-0.0012402	-0.0017925
Feature_3078	886.968	68.736	VLNVNTLPNGVEYQGR	Q00764	JD_06232014_sample1_B_msms_30777;JD_06232014_sample2_B_msms_30886;JD_06232014_sample4_C_msms_30678;JD_06232014_sample4_B_msms_31016;JD_06232014_sample2_C_msms_30602;JD_06232014_sample4_A_msms_30926;JD_06232014_sample2_A_msms_30855;JD_06232014_sample3_A_msms_30948;JD_06232014_sample3_C_msms_30488;JD_06232014_sample1_A_msms_30902;JD_06232014_sample1_C_msms_30936	886.967	886.969	67.736	69.736	1622204,1622205,1622200,1622201,1622209,1622203,1622210,1622208,1622199,1622202,1622206,1622207	12	1771.92	2	145.827	12		0.446367	68.788;68.732;68.821;68.824;68.671;68.672;69.013;68.74;68.663;68.693;68.791;68.703	886.96841553585;886.968264537809;886.968745433347;886.968324949976;886.96833033024;886.968123192031;886.967962943912;886.968604008259;886.968559645546;886.968296949736;886.968303419617;886.968237664608	115.384201049805;195.19709777832;102.294097900391;61.2647895812988;195.19709777832;102.389297485352;201.303802490234;NaN;190.435302734375;70.4104919433594;190.435302734375;179.789505004883	1	0.052	-0.004	0.085	0.088	-0.065	-0.064	0.277	0.004	-0.073	-0.043	0.055	-0.033	-0.0023663	-0.0027248	-0.0030612	-0.0021205	-0.0029353	-0.0029946	-0.0021782	-0.0024358	-0.0028664	-0.001999	-0.0021702	-0.002686
Feature_3079	530.795	52.887	VLNVLQSCK	P38629	JD_06232014_sample1_A_msms_22236;JD_06232014_sample1_B_msms_22208;JD_06232014_sample2_B_msms_22204;JD_06232014_sample1_C_msms_22269;JD_06232014_sample3_A_msms_22469;JD_06232014_sample4_B_msms_22431;JD_06232014_sample3_B_msms_22441;JD_06232014_sample4_C_msms_22051;JD_06232014_sample3_C_msms_21856;JD_06232014_sample4_A_msms_22302;JD_06232014_sample2_A_msms_22184;JD_06232014_sample2_C_msms_21918	530.794	530.796	51.887	53.887	790198,790199,790195,790197,790191,790203,790201,790205,790188,790202,790200,790190	12	1059.57	2	84.3395	12		0.38539	52.924;52.885;52.922;52.995;52.733;52.502;53.258;52.889;52.63;52.905;52.878;52.672	530.794310030784;530.794437656091;530.794738705542;530.79473919934;530.794454167459;530.794243128126;530.794425994573;530.794466274183;530.794224876949;530.794438425861;530.794474500859;530.794635930873	76.282;83.862;84.8172912597656;79.16;84.8172912597656;78.097770690918;112.710899353027;85.533;78.5564270019531;85.807;83.499;78.9316329956055	1	0.037	-0.002	0.035	0.108	-0.154	-0.385	0.371	0.002	-0.257	0.018	-0.009	-0.215	-0.0010297	-0.0014711	-0.0016292	-0.0013192	-0.0015071	-0.0015035	-0.0010863	-0.0010706	-0.0014166	-0.0010474	-0.00092379	-0.0017739
Feature_3080	1030.01	82.148	VLNVEPLYGYYDGSEVNK	P53040	JD_06232014_sample3_B_msms_38302;JD_06232014_sample3_C_msms_37765;JD_06232014_sample1_A_msms_38062;JD_06232014_sample2_B_msms_38108;JD_06232014_sample1_B_msms_38064;JD_06232014_sample4_C_msms_37941;JD_06232014_sample4_B_msms_38240;JD_06232014_sample3_A_msms_38335;JD_06232014_sample2_C_msms_37885;JD_06232014_sample4_A_msms_38085;JD_06232014_sample2_A_msms_38027;JD_06232014_sample1_C_msms_38159	1030	1030.01	81.148	83.148	1723729,1723725,1723724,1723728,1723727,1723730,1723732,1723737,1723734,1723726,1723733,1723731	12	2058	2	48.7345	12		0.38539	82.228;82.148;82.344;82.293;82.148;82.058;82.665;82.258;82.104;82.082;82.125;82.073	1030.00517168954;1030.00523989878;1030.00582628272;1030.00577257905;1030.00539527016;1030.00596895031;1030.00607214655;1030.00545889767;1030.00499337195;1030.00518514137;1030.00543079839;1030.00521522078	37.157398223877;78.0783462524414;37.157398223877;20.557689666748;48.9070510864258;35.1328811645508;43.208381652832;82.010139465332;69.9789733886719;28.3551902770996;42.0681610107422;62.2028312683105	1	0.08	0	0.196	0.145	0	-0.09	0.517	0.11	-0.044	-0.066	-0.023	-0.075	-0.0020712	-0.0029107	-0.0030398	-0.0022579	-0.0035106	-0.0025824	-0.0023487	-0.0020748	-0.002609	-0.0019244	-0.0022084	-0.0028698
Feature_3081	565.297	75.441	VLNVDDHNLVEDLAK	Q99288	JD_06232014_sample1_B_msms_34398;JD_06232014_sample4_A_msms_34501;JD_06232014_sample3_B_msms_34667;JD_06232014_sample4_B_msms_34671;JD_06232014_sample2_B_msms_34454;JD_06232014_sample3_C_msms_34110;JD_06232014_sample1_A_msms_34480;JD_06232014_sample1_C_msms_34474;JD_06232014_sample2_A_msms_34434;JD_06232014_sample2_C_msms_34215	565.296	565.298	74.441	76.441	912589,912566,912579,912582,912603,912600,912570,912587,912577,912574,912606	11	1692.87	3	88.5459	11		0.5489	75.542;75.389;75.527;75.641;75.355;75.254;NA;75.505;75.363;75.441;75.537;75.354	565.29655245147;565.296888499482;565.296842891838;565.29652014567;565.296977848676;565.296920985688;NA;565.296578992948;565.296800741893;565.296559898562;565.296718721643;565.29684153122	76.5742034912109;68.4805221557617;76.8199005126953;77.3240814208984;92.38037109375;93.9091262817383;NA;120.92259979248;101.527702331543;102.629997253418;74.8902206420898;NaN	2	0.101	-0.052	0.086	0.2	-0.086	-0.187	0.520335	0.064	-0.078	0	0.096	-0.087	-0.0010652	-0.001464	-0.0015873	-0.00087237	-0.0019102	-0.0016092	-0.00110761	-0.0011764	-0.0015368	-0.00089224	-0.0010859	-0.0016532
Feature_3082	847.441	75.532	VLNVDDHNLVEDLAK	Q99288	JD_06232014_sample4_B_msms_34721;JD_06232014_sample3_B_msms_34695;JD_06232014_sample2_A_msms_34465	847.44	847.442	74.532	76.532	1578061,1578079,1578071,1578070,1578074,1578063,1578073	7	1692.87	2	44.839	5		0.38539	75.574;75.364;NA;75.617;NA;NA;76.034;75.522;NA;NA;75.532;75.344	847.444176132062;847.441122924244;NA;847.439137633688;NA;NA;847.44337206956;847.44269859377;NA;NA;847.442860775183;847.441853663912	NaN;NaN;NA;51.7707481384277;NA;NA;NaN;55.6603088378906;NA;NA;27.0858592987061;NaN	2	0.042	-0.168	0.102864	0.085	-0.0507389	-0.155493	0.502	-0.01	-0.112557	-0.0418315	0	-0.188	-0.0020173	-0.002487	-0.00288606	-0.0017622	-0.0032303	-0.0027413	-0.0018984	-0.0021647	-0.0026552	-0.00191537	-0.0020003	-0.0028275
Feature_3083	858.915	65.3255	VLNSYWVNQDSTYK	P05748	JD_06232014_sample3_B_msms_29098;29380;JD_06232014_sample2_B_msms_28913;JD_06232014_sample1_B_msms_28885;JD_06232014_sample4_A_msms_28917;JD_06232014_sample4_B_msms_29105;JD_06232014_sample2_A_msms_28855;JD_06232014_sample1_A_msms_28868;JD_06232014_sample2_C_msms_28645;JD_06232014_sample3_C_msms_28604;JD_06232014_sample1_C_msms_28948;JD_06232014_sample4_C_msms_28786;JD_06232014_sample3_A_msms_29068	858.914	858.916	64.3255	66.3255	1591088,1591089,1591091,1591101,1591095,1591094,1591093,1591104,1591098,1591099,1591096,1591100	12	1715.82	2	144.488	12		0.689583	65.298;65.343;65.39;65.442;65.247;65.116;65.61;65.377;65.281;65.307;65.371;65.308	858.914901501726;858.914848508748;858.914992000785;858.914950790747;858.914872086414;858.915549610658;858.915113112942;858.914754919227;858.915074035032;858.915153132695;858.91494855583;858.915064241682	158.307800292969;162.406997680664;146.585998535156;160.865707397461;166.863693237305;115.681701660156;155.091995239258;134.884704589844;206.19709777832;117.203300476074;99.9269638061523;109.834899902344	1	-0.0275	0.0175	0.0645	0.1165	-0.0785	-0.2095	0.2845	0.0515	-0.0445	-0.0185	0.0455	-0.0175	-0.002442	-0.0030022	-0.0029928	-0.0024139	-0.0026634	-0.0031596	-0.0021401	-0.0024579	-0.0026405	-0.002263	-0.0021801	-0.0028589
Feature_3084	374.872	26.4775	VLNQENIHR	P22137	JD_06232014_sample1_A_msms_8778;JD_06232014_sample2_A_msms_8767	374.871	374.873	25.4775	27.4775	205539,205533,205543,205531,205532,205536,205534,205540,205537	9	1121.59	3	106.999	6		0.75787	26.6;NA;26.579;26.681;26.296;26.126;NA;NA;26.376;26.529;26.579;26.29	374.872430069026;NA;374.872595805369;374.872277193018;374.872205771918;374.872368664238;NA;NA;374.872385178726;374.872270495589;374.872293530754;374.872129808015	106.42310333252;NA;NaN;107.574401855469;NaN;NaN;NA;NA;NaN;NaN;NaN;NaN	2	0.1225	0.024752	0.1015	0.2035	-0.1815	-0.3515	0.35679	-0.00865007	-0.1015	0.0515	0.1015	-0.1875	-0.00099885	-0.001274	-0.0013127	-0.0008173	-0.00096209	-0.0013134	-0.0007651	-0.00092654	-0.0013447	-0.00091115	-0.00087224	-0.0013189
Feature_3085	561.805	26.526	VLNQENIHR	P22137	JD_06232014_sample3_B_msms_8876;JD_06232014_sample2_B_msms_8699;JD_06232014_sample1_B_msms_8735;JD_06232014_sample4_B_msms_8865;JD_06232014_sample1_A_msms_8769;JD_06232014_sample3_A_msms_8881;JD_06232014_sample4_A_msms_8776	561.804	561.806	25.526	27.526	901843,901835,901842,901834,901845,901837,901841,901833,901836,901848,901838	11	1121.59	2	97.5287	11		0.52315	26.606;26.526;26.567;NA;26.311;26.117;26.83;26.406;26.384;26.556;26.57;26.306	561.804343488408;561.804460476687;561.804350139305;NA;561.804291296401;561.804437419751;561.804550555424;561.804446776735;561.804511153968;561.804369285881;561.804405831254;561.804311317075	93.6488494873047;135.711395263672;NaN;NA;93.6488494873047;NaN;73.2332077026367;117.889701843262;NaN;74.9198989868164;93.6488494873047;NaN	2	0.08	0	0.041	0.224738	-0.215	-0.409	0.304	-0.12	-0.142	0.03	0.044	-0.22	-0.0014067	-0.001993	-0.0018824	-0.0011092	-0.0016237	-0.0019632	-0.0012002	-0.0013226	-0.0019979	-0.0013256	-0.001324	-0.0019896
Feature_3086	1029.91	104.796	VLNNVLTPVTSDLLPNSAAPGQLTVAQINK	P08566	JD_06232014_sample3_C_msms_49883;JD_06232014_sample3_B_msms_50366;JD_06232014_sample2_B_msms_50210;JD_06232014_sample1_B_msms_50158;JD_06232014_sample4_C_msms_50145;JD_06232014_sample1_C_msms_50265;50192;50180;JD_06232014_sample2_C_msms_50047;JD_06232014_sample1_A_msms_50358;50191	1029.91	1029.91	103.796	105.796	1723634,1723638,1723633,1723629,1723631,1723628,1723640,1723636,1723635,1723632,1723630,1723637	12	3086.7	3	32.1675	12		0.59551	104.828;104.663;104.841;105.17;104.703;104.685;105.31;104.734;104.645;104.93;104.85;104.763	1029.90709612322;1029.90672719091;1029.90701140587;1029.90785484181;1029.90674894628;1029.90716864994;1029.90723784786;1029.90734395209;1029.90682803446;1029.90770154385;1029.90725400461;1029.90713849501	0.809864580631256;12.6471996307373;30.5757503509521;NaN;42.0565414428711;39.6131706237793;NaN;3.17496800422668;65.1650238037109;NaN;NaN;63.297248840332	1	0.0325	-0.1325	0.0455	0.3745	-0.0925	-0.1105	0.5145	-0.0615	-0.1505	0.1345	0.0545	-0.0325	-0.0018423	-0.0026031	-0.0029605	-0.0019876	-0.0024474	-0.0021791	-0.002322	-0.0021906	-0.0023358	-0.0018814	-0.002363	-0.002659
Feature_3087	717.038	94.6585	VLNNCFSYDLVPAPAVIEK	P00427	JD_06232014_sample3_A_msms_45166;JD_06232014_sample4_B_msms_44991;JD_06232014_sample1_C_msms_44903;JD_06232014_sample2_C_msms_44586;JD_06232014_sample1_A_msms_44798;JD_06232014_sample2_A_msms_44897	717.037	717.039	93.6585	95.6585	1349540,1349545,1349542,1349544,1349541,1349546,1349535,1349538	8	2148.09	3	14.6378	6		0.61325	94.709;NA;94.721;95.053;NA;94.497;95.286;94.724;94.467;NA;94.608;NA	717.037661188427;NA;717.038431715671;717.038326143936;NA;717.038328327936;717.03898758443;717.037845397577;717.038360088244;NA;717.038757462215;NA	8.47035789489746;NA;NaN;11.8921003341675;NA;18.623119354248;14.6229200363159;NaN;NaN;NA;19.5802707672119;NA	2	0.0505	-0.0460533	0.0625	0.3945	-0.163891	-0.1615	0.6275	0.0655	-0.1915	0.0793006	-0.0505	-0.152226	-0.0011604	-0.0028359	-0.0024404	-0.0015333	-0.0023248	-0.0021369	-0.001747	-0.001971	-0.0023596	-0.0016057	-0.0019303	-0.0023292
Feature_3088	1075.05	94.647	VLNNCFSYDLVPAPAVIEK	P00427	JD_06232014_sample3_B_msms_44921;JD_06232014_sample1_B_msms_44710;JD_06232014_sample2_B_msms_44734;JD_06232014_sample4_C_msms_44562;JD_06232014_sample3_A_msms_45063;JD_06232014_sample1_C_msms_44784;44773;JD_06232014_sample1_A_msms_44768;JD_06232014_sample2_A_msms_44831;JD_06232014_sample2_C_msms_44521;44502;JD_06232014_sample4_B_msms_44948;JD_06232014_sample4_A_msms_44861;44843	1075.05	1075.05	93.647	95.647	1740689,1740691,1740696,1740699,1740694,1740685,1740693,1740683,1740688,1740695,1740690,1740684	12	2148.09	2	27.9428	12		0.509317	94.738;94.586;94.73;95.017;94.57;94.488;95.247;94.663;94.466;94.752;94.631;94.518	1075.05360821451;1075.05512450206;1075.05463139263;1075.05390251266;1075.05526400614;1075.05480363553;1075.0536504278;1075.05429517015;1075.05445878579;1075.05392121529;1075.05443595222;1075.05476529162	26.3435306549072;15.1624202728271;39.3868408203125;16.0151805877686;15.440710067749;39.3868408203125;34.6491508483887;25.8759593963623;NaN;51.5661888122559;23.2934494018555;20.2506809234619	2	0.091	-0.061	0.083	0.37	-0.077	-0.159	0.6	0.016	-0.181	0.105	-0.016	-0.129	-0.0019562	-0.0044811	-0.0039327	-0.002414	-0.0041147	-0.0036593	-0.002897	-0.0031331	-0.0036488	-0.0025772	-0.0030832	-0.0039423
Feature_3089	507.303	61.718	VLNLPSVGSK	P38972	JD_06232014_sample1_B_msms_26850;JD_06232014_sample2_A_msms_26941;JD_06232014_sample3_B_msms_27106;JD_06232014_sample2_B_msms_26844;JD_06232014_sample4_A_msms_26990;JD_06232014_sample4_B_msms_27210;JD_06232014_sample3_A_msms_27218;JD_06232014_sample1_A_msms_26977;JD_06232014_sample1_C_msms_26924;JD_06232014_sample2_C_msms_26574;JD_06232014_sample4_C_msms_26923	507.302	507.304	60.718	62.718	703490,703494,703478,703476,703474,703479,703493,703489,703487,703480,703503	11	1012.59	2	67.3613	11		0.751483	61.707;61.657;61.819;61.812;61.589;61.372;62.136;61.801;NA;61.718;61.766;61.545	507.30284425786;507.302826996956;507.302834689136;507.302890309933;507.302651293408;507.302712541673;507.302901305783;507.302623272478;NA;507.302641682779;507.302686264025;507.303044763038	88.5961074829102;37.6133003234863;36.4169311523438;88.5961074829102;37.6133003234863;43.6044616699219;99.2825775146484;44.8471298217773;NA;84.8821487426758;99.2825775146484;80.2395477294922	1	-0.011	-0.061	0.101	0.094	-0.129	-0.346	0.418	0.083	-0.145165	0	0.048	-0.173	-0.00087512	-0.0012272	-0.001221	-0.0010744	-0.0011191	-0.0010812	-0.0009128	-0.00078065	-0.00137618	-0.00072438	-0.00066166	-0.0012327
Feature_3090	667.849	38.321	VLNISSSTGQNSK	P34250	JD_06232014_sample2_C_msms_14197;JD_06232014_sample1_B_msms_14471;JD_06232014_sample2_B_msms_14415;JD_06232014_sample3_A_msms_14630	667.848	667.85	37.321	39.321	1229601,1229605,1229608,1229603,1229604,1229600,1229602	7	1333.68	2	46.975	7		1	NA;38.33;38.435;38.321;38.057;37.915;38.563;NA;NA;NA;38.256;NA	NA;667.851005347293;667.848668432934;667.8484439877;NaN;667.849616602989;NaN;NA;NA;NA;667.848992177366;NA	NA;49.3331718444824;NaN;NaN;47.774;46.282;44.511;NA;NA;NA;NaN;NA	1	0.0675082	0.009	0.114	0	-0.264	-0.406	0.242	0.0257811	-0.125242	-0.0454452	-0.065	-0.141956	-0.00190432	-0.0024055	-0.0026199	-0.0018343	-0.00219512	-0.0023913	-0.00173388	-0.00168177	-0.00221287	-0.00150512	-0.0017394	-0.00242731
Feature_3091	575.299	65.858	VLNEYVCVNKNPFK	P38069	JD_06232014_sample1_B_msms_29224;JD_06232014_sample3_B_msms_29454;JD_06232014_sample4_A_msms_29284;JD_06232014_sample1_A_msms_29248;JD_06232014_sample3_C_msms_28913;JD_06232014_sample4_B_msms_29467;JD_06232014_sample2_A_msms_29221;JD_06232014_sample4_C_msms_29095;JD_06232014_sample3_A_msms_29497;JD_06232014_sample1_C_msms_29291;JD_06232014_sample2_C_msms_29009	575.298	575.3	64.858	66.858	946237,946242,946236,946238,946231,946247,946233,946232,946244,946227,946243,946235	12	1722.88	3	54.2925	12		0.426317	65.868;65.81;65.893;66.016;65.7;65.642;66.218;65.895;65.764;65.848;65.872;65.785	575.299680163869;575.299651351612;575.299796415679;575.299819015231;575.299641026327;575.299732511289;575.299420646682;575.300246778693;575.299759354941;575.299004865596;575.299795283549;575.300049967555	46.3177108764648;80.7462921142578;82.2020034790039;39.746280670166;NaN;44.829;69.3520812988281;80.9595184326172;30.9052391052246;44.4355201721191;57.434211730957;20.2897491455078	1	0.01	-0.048	0.035	0.158	-0.158	-0.216	0.36	0.037	-0.094	-0.01	0.014	-0.073	-0.0011015	-0.0015117	-0.0014847	-0.0013333	-0.0013398	-0.0013939	-0.00098151	-0.001297	-0.0014088	-0.00055058	-0.0011242	-0.0015156
Feature_3092	619.316	51.776	VLNEYVCVNK	P38069	JD_06232014_sample2_A_msms_21569;JD_06232014_sample1_A_msms_21611;JD_06232014_sample3_A_msms_21806;JD_06232014_sample4_A_msms_21716;JD_06232014_sample3_B_msms_21831	619.315	619.317	50.776	52.776	1092998,1093015,1093003,1093017,1093042,1093020,1093016,1093001,1093010,1093018,1093019,1093021	12	1236.62	2	97.1506	12		0.44477	51.763;51.794;51.849;51.844;51.56;51.448;51.995;51.802;51.55;51.789;51.755;51.585	619.315805648867;619.316105116457;619.315247829909;619.315785809477;619.315643500078;619.315588264094;619.316309927002;619.315686745565;619.31630931768;619.315839958898;619.31577027744;619.31527530655	103.25520324707;NaN;NaN;92.2389297485352;NaN;NaN;109.663696289063;88.0564575195313;NaN;92.5384826660156;NaN;NaN	1	-0.013	0.018	0.073	0.068	-0.216	-0.328	0.219	0.026	-0.226	0.013	-0.021	-0.191	-0.0016271	-0.0018952	-0.0019105	-0.0013476	-0.0019008	-0.0021737	-0.0015237	-0.0015113	-0.0017707	-0.0013842	-0.0012734	-0.0021905
Feature_3093	761.381	58.015	VLNEQVDESYGLR	P40069	JD_06232014_sample1_B_msms_24970;JD_06232014_sample1_A_msms_24959;JD_06232014_sample4_B_msms_25187;JD_06232014_sample2_B_msms_24953;JD_06232014_sample2_A_msms_24903;JD_06232014_sample4_C_msms_24792;JD_06232014_sample3_C_msms_24619;JD_06232014_sample4_A_msms_24987;JD_06232014_sample3_B_msms_25183;JD_06232014_sample1_C_msms_24991;JD_06232014_sample3_A_msms_25120;JD_06232014_sample2_C_msms_24714	761.38	761.382	57.015	59.015	1441582,1441591,1441577,1441593,1441584,1441588,1441581,1441589,1441595,1441587,1441578,1441580	12	1520.75	2	186.514	12		0.52665	58.005;58.047;58.034;58.059;57.887;57.782;58.25;58.07;57.856;57.941;58.025;57.82	761.380894506799;761.380808779999;761.38068215797;761.380772000129;761.380949272809;761.380610945753;761.380503283374;761.380937323492;761.380718134378;761.380877766324;761.380539719866;761.380885096195	186.131500244141;198.136596679688;198.136596679688;186.131500244141;174.393600463867;158.575698852539;174.393600463867;193.335296630859;206.181900024414;166.476501464844;198.136596679688;198.136596679688	1	-0.01	0.032	0.019	0.044	-0.128	-0.233	0.235	0.055	-0.159	-0.074	0.01	-0.195	-0.0023159	-0.0025128	-0.0025987	-0.0019967	-0.0026245	-0.002558	-0.0018389	-0.0026282	-0.0024389	-0.002027	-0.0017291	-0.0029083
Feature_3094	401.737	30.9965	VLNEISK;VINSEIK;LSPGITSK;ISTGPSLK	P40016;P43601;P07264	JD_06232014_sample4_B_msms_11096;JD_06232014_sample1_B_msms_11029;JD_06232014_sample1_A_msms_11049;JD_06232014_sample2_B_msms_10988;JD_06232014_sample4_C_msms_10845;JD_06232014_sample3_B_msms_11188;JD_06232014_sample1_C_msms_11032;JD_06232014_sample3_A_msms_11108;JD_06232014_sample2_C_msms_10701;JD_06232014_sample4_A_msms_10942;JD_06232014_sample2_A_msms_10980;JD_06232014_sample4_C_msms_9337;JD_06232014_sample3_C_msms_10742;JD_06232014_sample1_B_msms_10480;JD_06232014_sample4_C_msms_10297;JD_06232014_sample1_C_msms_10454;JD_06232014_sample3_C_msms_10177;JD_06232014_sample2_B_msms_10401;JD_06232014_sample2_C_msms_10151;JD_06232014_sample4_B_msms_10569;JD_06232014_sample1_A_msms_10467;JD_06232014_sample3_B_msms_10610;JD_06232014_sample3_A_msms_10597;10831;JD_06232014_sample4_A_msms_10479;10701;JD_06232014_sample2_A_msms_10453;10665	401.736	401.738	29.219	32.774	298034,298064,298055,298066,298057,298060,298052,298068,298054,298040,298047,298025,298064,298055,298060,298052,298073,298068,298047,298140,298164,298162,298171,298158,298169,298150,298170,298168,298160,298173,298176,298153,298164,298171,298170,298168,298120,298153	38	801.46	2	59.2217772768579,59.2217772768579,59.2217772768579,59.2217772768579	37,37,37,37	,,,,,,,,,,,,,,,	0.689983	30.782;30.742;30.8225;30.9185;30.9483333333333;30.388;31.2043333333333;30.7125;30.562;30.647;30.5596666666667;29.681	401.737006424459;401.736979776766;401.737010426572;401.736950225821;401.73711011316;401.736974196431;401.737068636775;401.737001444335;401.736993906629;401.737042204726;401.737025879748;401.737008004779	63.7166366577149;64.790340423584;59.270751953125;62.2061614990235;61.8408851623536;57.4427947998047;73.1132253011068;66.0542180582682;51.8713893890381;62.9531002044677;66.220947265625;48.9208348592122	1	-0.2145	-0.2545	-0.174	-0.078	-0.0481667	-0.6085	0.207833	-0.284	-0.4345	-0.3495	-0.436833	-1.3155	-0.000933155	-0.0011141	-0.00123655	-0.00067001	-0.00118093	-0.00121125	-0.000753765	-0.00085643	-0.00107524	-0.00080733	-0.00080019	-0.0012626
Feature_3095	790.069	88.149	VLNEAEGWLGDPTNHAYQILK	P38149	JD_06232014_sample3_B_msms_41582;JD_06232014_sample2_B_msms_41358	790.068	790.07	87.149	89.149	1493102,1493112,1493110,1493111,1493109	5	2367.19	3	28.5627	5		1	NA;88.171;88.37;NA;88.127;NA;NA;88.291;88.023;NA;NA;NA	NA;790.07018931645;790.067783146079;NA;NaN;NA;NA;790.06675972345;790.069714458408;NA;NA;NA	NA;NaN;NaN;NA;30.19;NA;NA;26.9354801177979;NaN;NA;NA;NA	1	0.0454343	0.022	0.221	0.239697	-0.022	-0.196512	0.617389	0.142	-0.126	-0.00587519	-0.0343098	-0.128233	-0.00199373	-0.0016004	-0.0016484	-0.0010137	-0.00235054	-0.00208813	-0.00174422	-0.0012251	-0.0018351	-0.00150256	-0.00103005	-0.00193974
Feature_3096	1115.54	92.4765	VLNDQLENLNDFLNSPNDR	Q03280	JD_06232014_sample3_C_msms_43298;JD_06232014_sample2_B_msms_43640;JD_06232014_sample2_A_msms_43667;JD_06232014_sample3_A_msms_43892	1115.54	1115.54	91.4765	93.4765	1752188,1752172,1752174,1752183,1752185,1752187,1752181,1752182,1752184,1752179,1752186	11	2229.07	2	19.6913	11		0.38539	92.481;92.381;92.585;92.672;92.351;92.229;92.971;NA;92.336;92.524;92.472;92.359	1115.53993959767;1115.5408066465;1115.54050134442;1115.54050981505;1115.54022299094;1115.54059635812;1115.54072372555;NA;1115.5400694116;1115.54047570203;1115.53963001633;1115.53946534529	NaN;NaN;NaN;15.7249002456665;23.6577491760254;NaN;15.7249002456665;NA;23.6577491760254;NaN;NaN;NaN	1	0.0045	-0.0955	0.1085	0.1955	-0.1255	-0.2475	0.4945	0.0205122	-0.1405	0.0475	-0.0045	-0.1175	-0.0016838	-0.0024922	-0.0032563	-0.0011	-0.0025066	-0.002802	-0.0010639	-0.00222152	-0.0031702	-0.0023396	-0.0017942	-0.0031833
Feature_3097	491.742	32.538	VLNCASYR	P53953	JD_06232014_sample1_C_msms_11562;JD_06232014_sample1_B_msms_11562;JD_06232014_sample2_B_msms_11508	491.741	491.743	31.538	33.538	642553,642552,642555,642551,642554,642557,642565,642556,642550,642563,642564	11	981.47	2	53.4468	11		0.605733	32.639;32.706;32.787;32.793;32.531;32.287;32.846;NA;32.504;32.522;32.554;32.444	491.744554279811;491.744302629672;491.744373010983;491.744972285965;491.744024254609;491.744610172065;491.745107428234;NA;491.74473755815;491.745148571027;491.744698140212;491.744923203162	NaN;49.7150802612305;60.9102592468262;NaN;49.7150802612305;NaN;NaN;NA;NaN;NaN;NaN;NaN	1	0.101	0.168	0.249	0.255	-0.007	-0.251	0.308	0.00140159	-0.034	-0.016	0.016	-0.094	-0.0012	-0.0014951	-0.0013573	-0.0011786	-0.0015966	-0.001522	-0.0013228	-0.00120368	-0.0015682	-0.0011757	-0.0010352	-0.0017017
Feature_3098	301.843	25.8055	VLNAPHPR	P13188	JD_06232014_sample1_B_msms_8400;JD_06232014_sample1_A_msms_8412;JD_06232014_sample3_C_msms_8190;JD_06232014_sample3_B_msms_8525;JD_06232014_sample4_C_msms_8277;JD_06232014_sample2_C_msms_8097;JD_06232014_sample2_B_msms_8369;JD_06232014_sample4_B_msms_8507;JD_06232014_sample3_A_msms_8544;JD_06232014_sample4_A_msms_8412	301.842	301.844	24.8055	26.8055	2727,2724,2729,2725,2730,2726,2732,2735,2731,2734,2723	11	902.509	3	70.8885	10		0.520883	25.954;25.895;25.928;NA;25.635;25.544;26.201;25.802;25.683;25.865;25.809;25.57	301.843436149069;301.843449939931;301.843516316473;NA;301.843570771709;301.84350242478;301.843564697605;301.843474732043;301.843527406533;301.843296016738;301.843498081507;301.843470136119	67.0320434570313;79.1160278320313;NaN;NA;79.1160278320313;69.9984664916992;62.658519744873;67.0320434570313;46.426;55.6760902404785;79.1160278320313;102.713600158691	2	0.1485	0.0895	0.1225	0.225635	-0.1705	-0.2615	0.3955	-0.0035	-0.1225	0.0595	0.0035	-0.2355	-0.00053928	-0.00084285	-0.0007388	-0.00045034	-0.0007613	-0.00076384	-0.000417	-0.00053459	-0.00070656	-0.00022879	-0.00043026	-0.00081997
Feature_3099	452.262	25.891	VLNAPHPR	P13188	JD_06232014_sample1_C_msms_8415;JD_06232014_sample1_B_msms_8419;JD_06232014_sample4_A_msms_8441;JD_06232014_sample2_A_msms_8506	452.261	452.263	24.891	26.891	489783,489804,489807,489797,489800,489798,489801,489802	8	902.51	2	102.198	5		0.601617	25.941;25.891;25.947;26.077;NA;NA;NA;25.799;25.681;25.84;25.836;NA	452.26280443341;452.262590928245;452.262942143133;452.263020050063;NA;NA;NA;452.262929227922;452.262956306703;452.262715594492;452.262495757431;NA	NaN;108.087501525879;108.087501525879;78.7280426025391;NA;NA;NA;NaN;NaN;113.888900756836;NaN;NA	2	0.05	0	0.056	0.186	-0.154887	-0.301169	0.357766	-0.092	-0.21	-0.051	-0.055	-0.136479	-0.0009841	-0.0013531	-0.0012297	-0.0008753	-0.0011977	-0.0011965	-0.00068235	-0.00092421	-0.0011504	-0.00064064	-0.00073516	-0.0013125
Feature_3100	572.304	58.4185	VLNAEDLDVR	P41810	JD_06232014_sample4_C_msms_24963;JD_06232014_sample1_B_msms_25189;JD_06232014_sample2_B_msms_25166;JD_06232014_sample4_B_msms_25415;JD_06232014_sample4_A_msms_25235;JD_06232014_sample2_A_msms_25147;JD_06232014_sample3_A_msms_25344;JD_06232014_sample3_C_msms_24823;JD_06232014_sample1_A_msms_25166;JD_06232014_sample2_C_msms_24908;JD_06232014_sample3_B_msms_25392;JD_06232014_sample1_C_msms_25196	572.303	572.305	57.4185	59.4185	935838,935843,935844,935819,935813,935800,935802,935835,935828,935825,935839,935818	12	1142.59	2	95.3075	12		0.487517	58.4;58.43;58.453;58.53;58.285;58.128;58.724;58.522;58.236;58.407;58.442;58.137	572.303948230545;572.304008116533;572.303973222618;572.303730884002;572.304046554821;572.303918844861;572.303719863918;572.3040863629;572.304076323271;572.30387286037;572.303905710358;572.304006601439	100.878303527832;100.878303527832;87.5679092407227;100.878303527832;97.7337799072266;94.4653167724609;79.2014236450195;81.0165481567383;87.1843109130859;100.878303527832;100.878303527832;112.129402160645	1	-0.0185	0.0115	0.0345	0.1115	-0.1335	-0.2905	0.3055	0.1035	-0.1825	-0.0115	0.0235	-0.2815	-0.001012	-0.0015512	-0.0012249	-0.00092693	-0.0012918	-0.0013766	-0.00078601	-0.0010484	-0.0013324	-0.00084367	-0.00079787	-0.0016162
Feature_3101	616.312	44.753	VLNADLDGETGK	P33892	JD_06232014_sample2_B_msms_17766;JD_06232014_sample1_A_msms_17864;JD_06232014_sample2_A_msms_17756;JD_06232014_sample1_B_msms_17822;JD_06232014_sample4_B_msms_18035;JD_06232014_sample3_B_msms_18019;JD_06232014_sample3_C_msms_17496;JD_06232014_sample1_C_msms_17901;JD_06232014_sample2_C_msms_17528;JD_06232014_sample3_A_msms_17959;JD_06232014_sample4_C_msms_17669;JD_06232014_sample4_A_msms_17870	616.311	616.313	43.753	45.753	1083248,1083258,1083260,1083262,1083271,1083259,1083270,1083266,1083261,1083265,1083264,1083268	12	1230.61	2	98.8197	12		0.415283	44.839;44.771;44.866;44.843;44.559;44.389;44.995;44.777;44.553;44.698;44.735;44.558	616.311928803302;616.312061798345;616.312088682012;616.311916795125;616.311898644661;616.311960887836;616.312067171725;616.31185639629;616.312119609498;616.31207839116;616.312169381964;616.312014842982	129.342803955078;130.435302734375;126.343902587891;96.7445526123047;100.376197814941;104.244201660156;78.3238906860352;69.2287979125977;86.2876968383789;62.0879287719727;91.6202926635742;110.80110168457	1	0.086	0.018	0.113	0.09	-0.194	-0.364	0.242	0.024	-0.2	-0.055	-0.018	-0.195	-0.0011059	-0.0016888	-0.0016421	-0.0010047	-0.0014653	-0.0016732	-0.001103	-0.001034	-0.0015467	-0.00060176	-0.0010849	-0.00163
Feature_3102	373.901	59.3335	VLLVPLSNHK	P38088	JD_06232014_sample3_B_msms_25920;JD_06232014_sample1_B_msms_25671;JD_06232014_sample4_A_msms_25741;JD_06232014_sample2_B_msms_25662;JD_06232014_sample4_B_msms_25893;JD_06232014_sample1_A_msms_25711;JD_06232014_sample2_A_msms_25664;JD_06232014_sample3_C_msms_25299;JD_06232014_sample1_C_msms_25736;JD_06232014_sample2_C_msms_25385;JD_06232014_sample4_C_msms_25487;JD_06232014_sample3_A_msms_25920	373.9	373.902	58.3335	60.3335	201581,201578,201572,201571,201574,201576,201573,201579,201580,201575,201577,201570	12	1118.68	3	107.734	12		0.44615	59.382;59.323;59.421;59.467;59.184;58.998;59.749;59.415;59.088;59.324;59.343;59.12	373.900954312839;373.900980360852;373.900946197659;373.900891181979;373.900852405812;373.900940263888;373.900821470916;373.900971674112;373.90098037623;373.900893096354;373.900883047699;373.900970903353	123.208099365234;123.208099365234;101.459800720215;111.455200195313;113.175598144531;89.0795135498047;89.8857803344727;123.208099365234;91.2652206420898;134.765594482422;112.107200622559;79.9855270385742	2	0.0485	-0.0105	0.0875	0.1335	-0.1495	-0.3355	0.4155	0.0815	-0.2455	-0.0095	0.0095	-0.2135	-0.001127	-0.0011843	-0.0013199	-0.0010325	-0.0009803	-0.0011793	-0.00081494	-0.0011375	-0.0011252	-0.00089648	-0.00090748	-0.0013652
Feature_3103	560.348	59.3215	VLLVPLSNHK	P38088	JD_06232014_sample1_B_msms_25683;JD_06232014_sample4_A_msms_25756;JD_06232014_sample2_B_msms_25664;JD_06232014_sample4_B_msms_25908;JD_06232014_sample3_C_msms_25301;JD_06232014_sample2_C_msms_25391;JD_06232014_sample4_C_msms_25495;JD_06232014_sample1_A_msms_25706;JD_06232014_sample3_B_msms_25923;JD_06232014_sample1_C_msms_25748	560.347	560.349	58.3215	60.3215	897238,897227,897236,897234,897229,897230,897235,897231,897232,897237	10	1118.68	2	143.706	10		0.405383	59.38;59.316;59.421;NA;59.179;58.997;NA;59.417;59.088;59.327;59.335;59.126	560.347943531315;560.348173105138;560.348083456301;NA;560.348070396928;560.347940711022;NA;560.347913332214;560.347971692174;560.347914493691;560.348015261986;560.347952570575	137.95329284668;148.499694824219;148.499694824219;NA;134.227493286133;126.485000610352;NA;145.903900146484;135.633697509766;185.813507080078;145.460601806641;128.578598022461	2	0.0585	-0.0055	0.0995	0.119965	-0.1425	-0.3245	0.37152	0.0955	-0.2335	0.0055	0.0135	-0.1955	-0.0015647	-0.0018708	-0.0019301	-0.0015641	-0.0016457	-0.0017938	-0.001246	-0.0016561	-0.0016428	-0.0012879	-0.0014252	-0.00206
Feature_3104	516.316	90.461	VLLVGDFIR	P46957	JD_06232014_sample4_B_msms_42750;JD_06232014_sample2_B_msms_42531;JD_06232014_sample1_B_msms_42534;JD_06232014_sample1_A_msms_42581;JD_06232014_sample3_C_msms_42160;JD_06232014_sample3_B_msms_42775;JD_06232014_sample3_A_msms_42933;JD_06232014_sample4_A_msms_42613;JD_06232014_sample4_C_msms_42352;JD_06232014_sample1_C_msms_42562;JD_06232014_sample2_C_msms_42236;JD_06232014_sample2_A_msms_42613	516.315	516.317	89.461	91.461	735832,735833,735838,735837,735847,735840,735834,735835,735842,735839,735850,735836	12	1030.62	2	65.0037	12		0.38539	90.53;90.433;90.525;90.765;90.318;90.148;91.214;90.508;90.238;90.489;90.411;90.231	516.315799701213;516.31581914444;516.3156361704;516.315696551715;516.31559218197;516.316024799591;516.315712458265;516.315854983483;516.315807045475;516.315493489345;516.315551805972;516.315809166687	81.9716567993164;71.6136016845703;72.9281234741211;47.1869010925293;72.9281234741211;53.7563591003418;45.3679504394531;72.9281234741211;71.4507064819336;53.7510681152344;71.4507064819336;64.7114562988281	1	0.069	-0.028	0.064	0.304	-0.143	-0.313	0.753	0.047	-0.223	0.028	-0.05	-0.23	-0.0015063	-0.0017546	-0.0017684	-0.0015601	-0.0021251	-0.0019881	-0.0015721	-0.0016281	-0.0019618	-0.0017655	-0.0015024	-0.0017197
Feature_3105	570.84	61.803	VLLVDQQGLR	P32832	JD_06232014_sample4_A_msms_27067;JD_06232014_sample3_A_msms_27290;JD_06232014_sample4_C_msms_26948	570.839	570.841	60.803	62.803	931044,931041,931046,931038,931048,931040,931043,931047,931042,931045,931027,931039	12	1139.67	2	50.4372	12		0.38585	61.809;61.797;61.883;61.925;61.7;61.527;62.22;61.9;61.651;61.754;61.872;61.704	570.840192614544;570.840321078375;570.840346595062;570.840265857346;570.840121679802;570.840244048076;570.840141974614;570.840183519499;570.840423069793;570.840170134484;570.840204020317;570.840214282504	NaN;NaN;NaN;NaN;NaN;NaN;70.398567199707;NaN;NaN;35.348;NaN;45.565	1	0.006	-0.006	0.08	0.122	-0.103	-0.276	0.417	0.097	-0.152	-0.049	0.069	-0.099	-0.00142	-0.0016628	-0.0015641	-0.0014603	-0.0014912	-0.0014276	-0.0011814	-0.0012335	-0.0016077	-0.0011878	-0.0010277	-0.0015693
Feature_3106	501.316	72.6155	VLLTVDLTK	P53081	JD_06232014_sample3_B_msms_33100;JD_06232014_sample1_B_msms_32880;JD_06232014_sample3_C_msms_32514;JD_06232014_sample4_A_msms_32941;JD_06232014_sample1_A_msms_32915;JD_06232014_sample4_B_msms_33095;JD_06232014_sample1_C_msms_32900;JD_06232014_sample2_B_msms_32896;JD_06232014_sample4_C_msms_32698;JD_06232014_sample2_C_msms_32617	501.315	501.317	71.6155	73.6155	679900,679903,679911,679881,679889,679924,679923,679894,679908,679904,679926,679932	12	1000.62	2	62.7551	12		0.38628	72.708;72.612;72.643;72.816;72.534;72.402;73.182;72.68;72.455;72.57;72.619;72.441	501.315343675045;501.315552162301;501.315565803991;501.315353255184;501.315609997001;501.315690748174;501.31553203567;501.315540386307;501.315624116563;501.315289249259;501.315417848675;501.315668336662	51.435920715332;60.1023712158203;60.1023712158203;NaN;60.1023712158203;61.5934295654297;NaN;68.656982421875;68.656982421875;78.5564270019531;59.645450592041;58.6986312866211	1	0.0925	-0.0035	0.0275	0.2005	-0.0815	-0.2135	0.5665	0.0645	-0.1605	-0.0455	0.0035	-0.1745	-0.00099164	-0.0014862	-0.0013859	-0.00086379	-0.0014178	-0.0013192	-0.0010092	-0.0010114	-0.0013872	-0.00093528	-0.00092323	-0.001304
Feature_3107	493.609	66.3185	VLLTGPHPEFNVR	P48445	JD_06232014_sample1_B_msms_29503;JD_06232014_sample2_B_msms_29525;JD_06232014_sample4_A_msms_29557;JD_06232014_sample1_A_msms_29529;JD_06232014_sample3_B_msms_29685;JD_06232014_sample3_C_msms_29194;JD_06232014_sample4_B_msms_29741;JD_06232014_sample2_A_msms_29506;JD_06232014_sample3_A_msms_29775;JD_06232014_sample2_C_msms_29292;JD_06232014_sample4_C_msms_29378;JD_06232014_sample1_C_msms_29552	493.608	493.61	65.3185	67.3185	649626,649628,649622,649630,649624,649625,649620,649633,649634,649627,649623,649631	12	1477.8	3	71.0342	12		0.38539	66.402;66.32;66.406;66.511;66.259;66.141;66.791;66.303;66.247;66.317;66.418;66.235	493.608967872175;493.60882793225;493.608909884149;493.609054794041;493.608895870225;493.608896744951;493.60940068346;493.608984750202;493.608822172711;493.608779996979;493.608891846127;493.608855032042	92.8564376831055;66.0043411254883;66.0043411254883;82.068733215332;73.927131652832;82.068733215332;63.1805305480957;76.357177734375;83.2035064697266;66.9886932373047;42.317;57.434211730957	1	0.0835	0.0015	0.0875	0.1925	-0.0595	-0.1775	0.4725	-0.0155	-0.0715	-0.0015	0.0995	-0.0835	-0.0009812	-0.0012231	-0.0012245	-0.0010001	-0.0012021	-0.0010831	-0.000987	-0.00087698	-0.0012403	-0.000807	-0.00087583	-0.0012791
Feature_3108	661.715	100.874	VLLTEMQIQSPTAVLIAR	P39079	JD_06232014_sample2_C_msms_47856;JD_06232014_sample4_C_msms_47956;JD_06232014_sample3_C_msms_47693;JD_06232014_sample3_B_msms_48309;JD_06232014_sample2_B_msms_48082;JD_06232014_sample1_A_msms_48161;JD_06232014_sample4_B_msms_48334;JD_06232014_sample1_B_msms_48068;JD_06232014_sample3_A_msms_48495;JD_06232014_sample1_C_msms_48141;JD_06232014_sample2_A_msms_48233;JD_06232014_sample4_A_msms_48218;48265	661.714	661.716	99.874	101.874	1211851,1211852,1211845,1211841,1211849,1211843,1211846,1211847,1211842,1211850,1211844,1211848	12	1982.12	3	48.9914	12		0.533267	101.007;100.79;101.007;101.241;100.746;100.737;101.594;100.845;100.64;100.985;100.903;100.743	661.715369409591;661.71585447398;661.716130701422;661.715640265677;661.716030224002;661.716586596627;661.715435586417;661.715704988626;661.715831444421;661.716106407489;661.71598611964;661.716496828603	36.4510917663574;52.1723403930664;13.6364402770996;28.1658096313477;56.339111328125;28.6273307800293;17.8954906463623;67.6459121704102;124.250900268555;66.8264236450195;51.495418548584;44.3906593322754	2	0.133	-0.084	0.133	0.367	-0.128	-0.137	0.72	-0.029	-0.234	0.111	0.029	-0.131	-0.0014164	-0.002086	-0.0025283	-0.0011044	-0.0021547	-0.0024696	-0.0012252	-0.0012815	-0.0017656	-0.0014647	-0.0016359	-0.0031758
Feature_3109	992.069	100.935	VLLTEMQIQSPTAVLIAR	P39079	JD_06232014_sample3_B_msms_48293;JD_06232014_sample3_C_msms_47682;JD_06232014_sample1_B_msms_48125;JD_06232014_sample4_C_msms_47954;JD_06232014_sample4_B_msms_48322;JD_06232014_sample3_A_msms_48489;JD_06232014_sample1_A_msms_48201;JD_06232014_sample2_C_msms_47852;JD_06232014_sample1_C_msms_48154;JD_06232014_sample4_A_msms_48142;48244;JD_06232014_sample2_A_msms_48231	992.068	992.07	99.935	101.935	1704130,1704133,1704131,1704139,1704136,1704128,1704132,1704138,1704137,1704134,1704129	11	1982.12	2	69.539	11		0.624167	100.98;100.773;100.985;101.279;NA;100.697;101.581;100.875;100.595;100.981;100.89;100.748	992.068775205367;992.069601123299;992.070424416815;992.069259378748;NA;992.070676117093;992.069290036759;992.069322836047;992.069789629355;992.070176408809;992.070297805766;992.071170983307	101.055000305176;137.613098144531;63.6908302307129;98.2805862426758;NA;26.8371391296387;37.6872291564941;56.8167991638184;63.6908302307129;44.998348236084;69.8052291870117;64.4542007446289	2	0.045	-0.162	0.05	0.344	-0.206919	-0.238	0.646	-0.06	-0.34	0.046	-0.045	-0.187	-0.0026034	-0.0035765	-0.0043022	-0.0021223	-0.0038278	-0.0040934	-0.0020794	-0.0025248	-0.0031565	-0.0026798	-0.0030323	-0.005234
Feature_3110	497.272	48.942	VLLSYNER	Q12159	JD_06232014_sample1_B_msms_20098;JD_06232014_sample3_C_msms_19747;JD_06232014_sample3_B_msms_20322;JD_06232014_sample4_B_msms_20298;JD_06232014_sample1_C_msms_20200;JD_06232014_sample1_A_msms_20119;JD_06232014_sample2_B_msms_20048;JD_06232014_sample4_C_msms_19914;JD_06232014_sample2_A_msms_20066;JD_06232014_sample3_A_msms_20286;JD_06232014_sample4_A_msms_20170	497.271	497.273	47.942	49.942	664156,664166,664149,664162,664161,664154,664189,664173,664147,664165,664184,664171	12	992.529	2	133.944	12		0.626167	49.008;49.028;49.093;48.96;48.834;48.591;49.362;49.085;48.844;48.924;48.906;48.779	497.271512926436;497.271523064992;497.27161582083;497.271411900649;497.271789134673;497.271606419953;497.271598475417;497.271443128029;497.271582183657;497.27165486478;497.271575443978;497.271624752122	170.664794921875;138.544799804688;140.089294433594;150.398895263672;167.242095947266;NaN;93.1624526977539;102.513702392578;75.0433120727539;139.877807617188;155.75390625;140.089294433594	1	0.066	0.086	0.151	0.018	-0.108	-0.351	0.42	0.143	-0.098	-0.018	-0.036	-0.163	-0.00099287	-0.0012967	-0.0014541	-0.00064676	-0.0014931	-0.0014989	-0.00097888	-0.00096868	-0.0013881	-0.0011301	-0.00094706	-0.0015779
Feature_3111	464.297	59.971	VLLSAPLSK	P53221	JD_06232014_sample1_B_msms_25948;26230;JD_06232014_sample2_B_msms_25937;26209;JD_06232014_sample3_B_msms_26181;26465;JD_06232014_sample4_B_msms_26167;26448;JD_06232014_sample4_A_msms_25982;26262;JD_06232014_sample1_A_msms_25955;26237;JD_06232014_sample4_C_msms_25774;26054;JD_06232014_sample3_C_msms_25563;25841;JD_06232014_sample2_C_msms_25658;25931;JD_06232014_sample2_A_msms_25916;26189;JD_06232014_sample1_C_msms_25989;26271;JD_06232014_sample3_A_msms_26175;26457	464.296	464.298	58.971	60.971	538426,538424,538416,538423,538415,538411,538429,538425,538421,538422,538414,538419	12	926.58	2	93.5008	12		0.831267	59.989;59.967;59.975;60.12;59.841;59.608;60.482;60.016;59.744;59.933;59.977;59.741	464.297333442187;464.297436490089;464.297345670326;464.297437332222;464.297423484245;464.297393979316;464.297409346716;464.297364382903;464.297422763434;464.297383923645;464.297437314168;464.297419287799	90.150390625;93.098258972168;101.646202087402;101.646202087402;91.2652206420898;88.3637084960938;93.098258972168;101.646202087402;79.148193359375;90.150390625;101.646202087402;90.150390625	1	0.018	-0.004	0.004	0.149	-0.13	-0.363	0.511	0.045	-0.227	-0.038	0.006	-0.23	-0.0010189	-0.0013286	-0.0014654	-0.0010681	-0.0014426	-0.0015851	-0.00092651	-0.0011952	-0.0015027	-0.000829	-0.0010064	-0.0015742
Feature_3112	529.818	60.051	VLLPYQTPK	P13382	JD_06232014_sample1_B_msms_26091	529.817	529.819	59.051	61.051	786648	1	1057.62	2	49.0599	1		0.628233	NA;60.051;NA;NA;NA;NA;NA;NA;NA;NA;NA;NA	NA;529.817651414043;NA;NA;NA;NA;NA;NA;NA;NA;NA;NA	NA;49.0599403381348;NA;NA;NA;NA;NA;NA;NA;NA;NA;NA	1	0.0222766	0	0.110814	0.122663	-0.12384	-0.247906	0.378151	0.0722181	-0.148887	-0.0571559	-0.00283949	-0.193674	-0.00132844	-0.0014072	-0.00168438	-0.00138956	-0.0015644	-0.00172836	-0.00112628	-0.00126597	-0.0014614	-0.000963802	-0.00120003	-0.00177487
Feature_3113	645.356	106.503	VLLPWWNSFK	P09436	JD_06232014_sample4_B_msms_51578;51298;JD_06232014_sample1_C_msms_51055;51321;JD_06232014_sample3_B_msms_51508;51238;51357;JD_06232014_sample3_C_msms_50676;50959;JD_06232014_sample1_A_msms_51139;51410;JD_06232014_sample4_A_msms_51273;JD_06232014_sample3_A_msms_51707;JD_06232014_sample2_A_msms_51542;51269;JD_06232014_sample1_B_msms_51062;51336;JD_06232014_sample2_C_msms_50777;51059;JD_06232014_sample2_B_msms_51005;51307;JD_06232014_sample4_C_msms_50879;51148;50798	645.355	645.357	105.503	107.503	1167822,1167810,1167829,1167809,1167805,1167799,1167815,1167804,1167828,1167808,1167832,1167806	12	1288.7	2	61.6216	12		0.94434	106.674;106.503;106.585;107.238;106.378;106.279;107.617;106.494;106.307;106.81;106.596;106.334	645.356150364598;645.356537296683;645.356150556071;645.356114155664;645.356453233062;645.356116056437;645.356328178302;645.356523617685;645.3561523969;645.355964010228;645.356400998565;645.356152976687	51.2762184143066;74.8410873413086;42.2104797363281;38.7825088500977;64.8199996948242;55.3526496887207;110.533599853516;90.6956100463867;58.6296005249023;33.875;33.0882797241211;85.354606628418	1	0.171	0	0.082	0.735	-0.125	-0.224	1.114	-0.009	-0.196	0.307	0.093	-0.169	-0.0015642	-0.00196975	-0.002234	-0.00119855	-0.0018481	-0.002044	-0.0013636	-0.00123015	-0.0020948	-0.0010982	-0.001597	-0.0020183
Feature_3114	425.779	64.116	VLLPVPGR	Q08685	JD_06232014_sample2_C_msms_28048;JD_06232014_sample3_A_msms_28615	425.778	425.78	63.116	65.116	386812,386808,386805,386823,386809,386811,386810,386804,386818,386807,386813,386806	12	849.544	2	38.9133	12		0.40609	64.107;64.078;64.182;64.326;64.005;63.842;64.619;64.174;63.978;64.125;64.157;63.892	425.779219856095;425.77933285861;425.779388713692;425.779236361669;425.779223655714;425.779268096835;425.779219859704;425.779293855736;425.779232014501;425.779138257573;425.779342091247;425.779138245004	NaN;NaN;NaN;NaN;NaN;40.2682685852051;37.5583610534668;NaN;NaN;NaN;NaN;NaN	1	-0.009	-0.038	0.066	0.21	-0.111	-0.274	0.503	0.058	-0.138	0.009	0.041	-0.224	-0.00078727	-0.0011291	-0.0011001	-0.00073584	-0.00097097	-0.00091811	-0.00051723	-0.00086697	-0.001067	-0.00076777	-0.00062225	-0.00087036
Feature_3115	542.848	101.861	VLLPVFALGR	Q06224	JD_06232014_sample1_B_msms_48584;JD_06232014_sample2_C_msms_48287;JD_06232014_sample3_A_msms_49222;JD_06232014_sample1_A_msms_48715;JD_06232014_sample3_C_msms_48181;JD_06232014_sample2_B_msms_48558;JD_06232014_sample3_B_msms_48828;JD_06232014_sample4_C_msms_48388;JD_06232014_sample1_C_msms_48611;JD_06232014_sample4_B_msms_48870;JD_06232014_sample2_A_msms_48884;JD_06232014_sample4_A_msms_48830	542.847	542.849	100.861	102.861	834244,834240,834237,834236,834239,834243,834235,834241,834242,834245,834233,834234	12	1083.68	2	39.3242	12		0.4703	102.029;101.765;101.9;102.544;101.654;101.48;102.956;101.861;101.508;102.092;101.947;101.587	542.847726697357;542.847977687203;542.847795291526;542.84751100044;542.847870027069;542.847820594531;542.847695438673;542.847611766584;542.847782543259;542.84773838428;542.848025910172;542.847810189042	45.3679504394531;36.4244804382324;37.3441886901855;36.4244804382324;36.4244804382324;35.5413589477539;44.3175392150879;35.5413589477539;45.3679504394531;36.4244804382324;45.3679504394531;37.3441886901855	1	0.168	-0.096	0.039	0.683	-0.207	-0.381	1.095	0	-0.353	0.231	0.086	-0.274	-0.0011353	-0.0015715	-0.0015659	-0.00072466	-0.0015511	-0.0014406	-0.00091252	-0.001066	-0.0014527	-0.00088775	-0.0011744	-0.0016988
Feature_3116	356.242	44.207	VLLPAAK	Q03921	JD_06232014_sample1_C_msms_17660;JD_06232014_sample3_A_msms_17741;JD_06232014_sample2_A_msms_17572;JD_06232014_sample4_A_msms_17581	356.241	356.243	43.207	45.207	145176,145177,145175,145170,145173,145172,145192,145174,145171,145167,145163,145155	12	710.469	2	42.635	12		0.85737	44.394;44.303;44.367;44.353;44.061;43.931;44.507;44.226;44.031;44.081;44.207;43.975	356.241349050015;356.241648830693;356.241572525037;356.241637720477;356.24166085558;356.241788356601;356.241737057404;356.241541630416;356.24177803085;356.241234628028;356.241282226107;356.241306715396	NaN;NaN;36.1854209899902;54.7865295410156;NaN;NaN;37.0937805175781;NaN;NaN;42.4744606018066;NaN;NaN	1	0.187	0.096	0.16	0.146	-0.146	-0.276	0.3	0.019	-0.176	-0.126	0	-0.232	-0.00043478	-0.00080936	-0.00084182	-0.00055192	-0.00076141	-0.00088834	-0.00065618	-0.00045927	-0.00085579	-0.00046039	-0.00055794	-0.0010666
Feature_3117	531.301	37.9125	VLLNTTSSAR	P11075	JD_06232014_sample2_C_msms_14043;JD_06232014_sample4_C_msms_14121	531.3	531.302	36.9125	38.9125	792509,792518,792510,792513,792511,792514,792508,792516,792515,792500,792517,792512	12	1060.59	2	57.4942	12		0.386367	37.958;37.948;38.072;38.015;37.736;37.592;38.262;37.913;37.745;37.88;37.912;37.75	531.30100697201;531.300950858937;531.301027496597;531.300809905649;531.301011106306;531.301052645024;531.300853467854;531.300966983017;531.30088457374;531.300919323406;531.300966501592;531.300933201229	NaN;NaN;NaN;NaN;NaN;43.958;NaN;NaN;NaN;NaN;NaN;71.0303115844727	1	0.0455	0.0355	0.1595	0.1025	-0.1765	-0.3205	0.3495	0.0005	-0.1675	-0.0325	-0.0005	-0.1625	-0.0012391	-0.0015197	-0.0015669	-0.00098302	-0.0014172	-0.0015302	-0.001141	-0.0010063	-0.0014759	-0.00089798	-0.00086509	-0.001806
Feature_3118	390.908	66.792	VLLNDLIDKK	Q06631	JD_06232014_sample4_A_msms_29808	390.907	390.909	65.792	67.792	261945,261947,261944,261951,261943,261950,261938,261946,261948,261949	10	1169.7	3	44.425	9		0.38539	66.848;66.77;66.791;67.064;66.673;66.484;67.403;NA;66.593;66.792;66.838;NA	390.907767960042;390.907691135705;390.907683515533;390.90778250566;390.907781494538;390.907714503519;390.907909974782;NA;390.90762652195;390.907589245785;390.907683508334;NA	NaN;NaN;NaN;NaN;NaN;NaN;NaN;NA;NaN;44.425;NaN;NA	2	0.056	-0.022	-0.001	0.272	-0.119	-0.308	0.611	0.0704938	-0.199	0	0.046	-0.151975	-0.00078615	-0.00094054	-0.001046	-0.00070882	-0.0010174	-0.0010534	-0.00064356	-0.00064731	-0.001039	-0.0006549	-0.00063209	-0.00090358
Feature_3119	585.858	66.8025	VLLNDLIDKK	Q06631	JD_06232014_sample3_B_msms_29947;JD_06232014_sample4_C_msms_29571;JD_06232014_sample1_C_msms_29785	585.857	585.859	65.8025	67.8025	981341,981343,981346,981347,981312,981344,981322,981340,981320,981348,981342,981345	12	1169.7	2	71.0535	12		0.38539	66.818;66.776;66.823;67.068;66.684;66.478;67.422;66.796;66.593;66.809;66.831;66.574	585.857424705741;585.857280455849;585.857496912762;585.857581312255;585.857339373055;585.857223672052;585.85780572935;585.857498498442;585.857631528482;585.857272010078;585.857253653585;585.85757813525	NaN;NaN;82.4166564941406;NaN;NaN;NaN;NaN;68.7856216430664;NaN;NaN;NaN;61.9582481384277	2	0.0155	-0.0265	0.0205	0.2655	-0.1185	-0.3245	0.6195	-0.0065	-0.2095	0.0065	0.0285	-0.2285	-0.001149	-0.0014445	-0.0015668	-0.001085	-0.0014944	-0.0015901	-0.0010129	-0.00089059	-0.0015918	-0.00092233	-0.00086689	-0.001364
Feature_3120	521.811	75.6065	VLLNDLIDK	Q06631	JD_06232014_sample1_A_msms_34551;JD_06232014_sample4_A_msms_34586;JD_06232014_sample2_A_msms_34558	521.81	521.812	74.6065	76.6065	757143,757141,757147,757146,757145,757144,757132,757142,757159,757155,757148,757149	12	1041.61	2	58.9445	12		0.386433	75.713;75.593;75.641;75.845;75.491;75.37;76.27;75.709;75.461;75.58;75.62;75.478	521.810573528516;521.810501780166;521.810536589018;521.810729040263;521.810655735483;521.81089769371;521.810512023609;521.810368581422;521.810580002938;521.810897934443;521.81049220481;521.810608871075	59.0674209594727;NaN;NaN;58.6986312866211;NaN;NaN;NaN;NaN;NaN;59.0674209594727;NaN;NaN	1	0.1065	-0.0135	0.0345	0.2385	-0.1155	-0.2365	0.6635	0.1025	-0.1455	-0.0265	0.0135	-0.1285	-0.0010068	-0.0012446	-0.0012745	-0.00081943	-0.0015195	-0.0013979	-0.001181	-0.0011704	-0.0012453	-0.0010797	-0.00091623	-0.0014437
Feature_3121	594.831	87.499	VLLLMLDDEK	Q08818	JD_06232014_sample3_A_msms_41440	594.83	594.832	86.499	88.499	1012498,1012506,1012501,1012503,1012493,1012502,1012497,1012505,1012499,1012504,1012500	11	1187.65	2	45.653	11		0.53065	87.589;87.497;87.57;87.865;87.366;87.007;88.327;87.64;87.159;87.499;87.471;NA	594.830796074419;594.831533484423;594.831383314114;594.831428871224;594.830928932636;594.829297720583;594.830382478298;594.83086431113;594.82927771387;594.831136834899;594.831076272446;NA	NaN;NaN;NaN;NaN;NaN;NaN;45.6529693603516;NaN;NaN;NaN;NaN;NA	1	0.09	-0.002	0.071	0.366	-0.133	-0.492	0.828	0.141	-0.34	0	-0.028	-0.127114	-0.0013612	-0.0016035	-0.0016743	-0.0010261	-0.0019059	-0.0015876	-0.00065916	-0.0015458	-0.0016961	-0.0012636	-0.0010946	-0.00172914
Feature_3122	522.308	57.604	VLLLGAGESGK	P10823	JD_06232014_sample4_B_msms_25012;JD_06232014_sample1_B_msms_24842;JD_06232014_sample1_C_msms_24829;JD_06232014_sample1_A_msms_24814	522.307	522.309	56.604	58.604	759540,759590,759548,759596,759593,759591,759600,759575,759592,759595,759597,759594	12	1042.6	2	58.3405	12		0.40502	57.662;57.634;57.653;57.799;57.411;57.133;58.111;57.609;57.289;57.54;57.599;57.34	522.308397822366;522.30830630508;522.308554166549;522.308501197027;522.308770804487;522.30852834896;522.308512188861;522.308509955956;522.308473467991;522.308445561184;522.308214594949;522.308312925425	43.6044616699219;44.5637512207031;65.1792068481445;NaN;NaN;NaN;NaN;NaN;NaN;NaN;80.0144271850586;NaN	1	0.058	0.03	0.049	0.195	-0.193	-0.471	0.507	0.005	-0.315	-0.064	-0.005	-0.264	-0.0010538	-0.0013484	-0.0013429	-0.0010337	-0.0014015	-0.0016505	-0.0008345	-0.0010339	-0.0014543	-0.00087977	-0.00087983	-0.001626
Feature_3123	559.353	89.999	VLLLFNSAIK	P48563	JD_06232014_sample3_C_msms_41893;JD_06232014_sample4_B_msms_42530	559.352	559.354	88.999	90.999	893709,893703,893704,893705,893700,893707,893708,893706,893710,893702,893701	11	1116.69	2	34.2835	11		0.38539	90.059;89.999;90.064;90.307;89.847;89.635;90.707;90.053;89.767;89.944;89.929;NA	559.354418694656;559.354928057803;559.353212015726;559.352496874879;559.354160339861;559.352810399922;559.351549196898;559.354514731951;559.35403673632;559.354063312266;559.353735966967;NA	NaN;NaN;NaN;NaN;NaN;NaN;NaN;NaN;34.692;NaN;33.875;NA	1	0.06	0	0.065	0.308	-0.152	-0.364	0.708	0.054	-0.232	-0.055	-0.07	-0.1324	-0.0009305	-0.0016599	-0.0015305	-0.00070995	-0.0016025	-0.0016139	-0.0011909	-0.0012383	-0.001796	-0.00094037	-0.00088986	-0.00173052
Feature_3124	457.799	73.995	VLLISEIK	Q06512	JD_06232014_sample4_B_msms_33881;JD_06232014_sample1_B_msms_33660;JD_06232014_sample3_A_msms_33960;JD_06232014_sample2_A_msms_33647;JD_06232014_sample1_A_msms_33674;JD_06232014_sample2_C_msms_33376;JD_06232014_sample3_C_msms_33255;JD_06232014_sample3_B_msms_33888;JD_06232014_sample4_A_msms_33688;JD_06232014_sample4_C_msms_33477;JD_06232014_sample2_B_msms_33685;JD_06232014_sample1_C_msms_33669	457.798	457.8	72.995	74.995	510887,510890,510876,510880,510883,510891,510888,510886,510878,510881,510889,510877	12	913.584	2	51.7415	12		0.38539	74.037;73.972;74.059;74.129;73.88;73.726;74.583;74.06;73.818;73.94;74.018;73.807	457.799212615321;457.799378711104;457.798935762144;457.799026458801;457.799253388462;457.799396978363;457.798789877998;457.799076835178;457.799372007282;457.79892254725;457.799345017555;457.799115775471	55.3699493408203;57.5895805358887;32.9988288879395;61.6788597106934;50.0402793884277;49.4229202270508;52.2550010681152;52.2550010681152;34.386589050293;69.5981826782227;64.4204330444336;40.8819389343262	1	0.042	-0.023	0.064	0.134	-0.115	-0.269	0.588	0.065	-0.177	-0.055	0.023	-0.188	-0.0011192	-0.0013605	-0.0012083	-0.00085523	-0.0012368	-0.0010653	-0.00073404	-0.0011368	-0.0012898	-0.00088973	-0.0010364	-0.0012192
Feature_3125	770.969	107.191	VLLINLGAIGSEITK	Q06624	JD_06232014_sample3_B_msms_51683;JD_06232014_sample2_C_msms_51207;JD_06232014_sample3_C_msms_51096;JD_06232014_sample1_A_msms_51556;JD_06232014_sample1_B_msms_51473;JD_06232014_sample3_A_msms_52000;JD_06232014_sample4_B_msms_51738;JD_06232014_sample1_C_msms_51472;JD_06232014_sample2_A_msms_51671;JD_06232014_sample2_B_msms_51442;JD_06232014_sample4_A_msms_51669;JD_06232014_sample4_C_msms_51296	770.968	770.97	106.191	108.191	1458954,1458946,1458956,1458949,1458952,1458957,1458955,1458953,1458948,1458947,1458950,1458951	12	1539.92	2	29.6301	12		0.38539	107.287;107.151;107.237;107.793;107.018;106.974;108.095;107.094;106.923;107.444;107.231;107.045	770.969142662517;770.969408239109;770.969643613878;770.969039133593;770.96896539652;770.968665987163;770.969777651782;770.969535242742;770.97069991978;770.969316548174;770.970207025556;770.969077818205	38.9952697753906;31.6144599914551;22.5380306243896;22.5380306243896;33.8416481018066;17.6285190582275;38.9952697753906;51.0301895141602;32.7021789550781;16.529390335083;26.2915096282959;22.8565998077393	1	0.096	-0.04	0.046	0.602	-0.173	-0.217	0.904	-0.097	-0.268	0.253	0.04	-0.146	-0.0022553	-0.003316	-0.0030597	-0.0016373	-0.0029576	-0.0027208	-0.0019739	-0.0024546	-0.0031432	-0.002118	-0.0025322	-0.0030622
Feature_3126	459.591	71.213	VLLIHGFGEYTK	P28321	JD_06232014_sample2_C_msms_31911;JD_06232014_sample1_B_msms_32123;JD_06232014_sample4_B_msms_32379;JD_06232014_sample3_C_msms_31802;JD_06232014_sample3_B_msms_32366;JD_06232014_sample2_B_msms_32167;JD_06232014_sample2_A_msms_32139;JD_06232014_sample3_A_msms_32428;JD_06232014_sample4_A_msms_32198;JD_06232014_sample1_C_msms_32167;JD_06232014_sample4_C_msms_32016	459.59	459.592	70.213	72.213	518067,518066,518063,518060,518068,518058,518065,518069,518061,518064,518059,518062	12	1375.75	3	58.7888	12		0.38539	71.278;71.164;71.258;71.393;71.126;71.003;71.701;71.257;71.017;71.203;71.223;71.121	459.591388746464;459.590997966256;459.590762966784;459.590933092304;459.590892240221;459.591109905661;459.590906251325;459.590910706622;459.59094717792;459.590871506502;459.59085242782;459.591029637766	NaN;58.0983200073242;62.0879287719727;62.0879287719727;69.0300903320313;44.3668403625488;69.0300903320313;69.0300903320313;43.7611389160156;56.9555511474609;60.1570587158203;52.0714988708496	1	0.065	-0.049	0.045	0.18	-0.087	-0.21	0.488	0.044	-0.196	-0.01	0.01	-0.092	-0.0016565	-0.0014887	-0.0014305	-0.0011435	-0.0015938	-0.001472	-0.00097348	-0.0010555	-0.0014209	-0.00107	-0.0010825	-0.0014053
Feature_3127	394.244	42.7245	VLLGRPGNNLK	P38219	JD_06232014_sample4_B_msms_16944;JD_06232014_sample3_A_msms_16924;JD_06232014_sample2_B_msms_16661;JD_06232014_sample1_A_msms_16779;JD_06232014_sample1_B_msms_16740;JD_06232014_sample3_B_msms_16850;JD_06232014_sample2_A_msms_16692;JD_06232014_sample3_C_msms_16389;JD_06232014_sample1_C_msms_16823;JD_06232014_sample2_C_msms_16402;JD_06232014_sample4_C_msms_16556;JD_06232014_sample4_A_msms_16759	394.243	394.245	41.7245	43.7245	273356,273347,273346,273353,273342,273350,273343,273351,273349,273348,273341,273355	12	1179.71	3	68.4302	12		1.11448	42.845;42.726;42.832;42.81;42.531;42.359;42.929;42.725;42.488;42.628;42.724;42.48	394.243631287765;394.243478164689;394.243559636355;394.243456697732;394.243516659443;394.243553844408;394.243481641338;394.243575823352;394.243585144245;394.243628387422;394.243665881314;394.24335655335	78.097770690918;77.1917190551758;76.2819290161133;78.097770690918;67.2066116333008;59.0674209594727;81.2634887695313;34.086498260498;67.7040176391602;67.3338012695313;76.9430999755859;57.8879089355469	2	0.1205	0.0015	0.1075	0.0855	-0.1935	-0.3655	0.2045	0.0005	-0.2365	-0.0965	-0.0005	-0.2445	-0.00090485	-0.0010553	-0.0010251	-0.00071811	-0.001019	-0.0010957	-0.00080252	-0.00069875	-0.001018	-0.00069039	-0.00090041	-0.0010785
Feature_3128	590.862	42.7285	VLLGRPGNNLK	P38219	JD_06232014_sample2_B_msms_16700;JD_06232014_sample3_C_msms_16414;JD_06232014_sample1_A_msms_16793;JD_06232014_sample4_B_msms_16948;JD_06232014_sample3_B_msms_16941;JD_06232014_sample1_B_msms_16745;JD_06232014_sample3_A_msms_16850;JD_06232014_sample2_C_msms_16449;JD_06232014_sample2_A_msms_16672;JD_06232014_sample1_C_msms_16828;JD_06232014_sample4_C_msms_16566;JD_06232014_sample4_A_msms_16749	590.861	590.863	41.7285	43.7285	998044,998053,998052,998055,998050,998054,998049,998048,998047,998046,998043,998051	12	1179.71	2	93.929	12		0.574367	42.832;42.734;42.815;42.827;42.533;42.342;42.921;42.734;42.5;42.632;42.723;42.46	590.861628738554;590.861638562511;590.861513084639;590.861549423387;590.861482983191;590.861583094057;590.861604266898;590.861585006336;590.86162228561;590.861592365519;590.861719498439;590.861434902259	84.0541534423828;91.6583404541016;96.0343627929688;82.4166564941406;110.533599853516;94.6921234130859;81.7707214355469;78.7586212158203;112.295402526855;92.4277801513672;112.357299804688;90.148811340332	2	0.1035	0.0055	0.0865	0.0985	-0.1955	-0.3865	0.1925	0.0055	-0.2285	-0.0965	-0.0055	-0.2685	-0.0013496	-0.0017213	-0.0016215	-0.0011624	-0.0015927	-0.0016983	-0.00127	-0.0010964	-0.0015735	-0.0010735	-0.0013325	-0.0016451
Feature_3129	683.354	58.013	VLLGQSTFGDSNK	Q12136	JD_06232014_sample2_B_msms_24999;JD_06232014_sample3_B_msms_25262	683.353	683.355	57.013	59.013	1269991,1270046,1270045,1269996	4	1364.69	2	35.0673	4		0.38539	NA;NA;58.013;NA;57.869;57.71;NA;58.071;NA;NA;NA;NA	NA;NA;683.351622596699;NA;683.351867561344;683.351885069296;NA;683.352353471161;NA;NA;NA;NA	NA;NA;NaN;NA;34.325569152832;NaN;NA;35.8090400695801;NA;NA;NA;NA	1	0.0219622	-0.00290824	0	0.115284	-0.144	-0.303	0.359832	0.058	-0.15255	-0.0463497	-0.00392082	-0.194889	-0.00165451	-0.00205651	-0.0021572	-0.00169652	-0.0022989	-0.002255	-0.00152747	-0.0022246	-0.00190674	-0.00152015	-0.00141396	-0.0022185
Feature_3130	687.38	76.345	VLLGQFENNLAR	P47061	JD_06232014_sample4_B_msms_35190;JD_06232014_sample3_C_msms_34617;JD_06232014_sample2_A_msms_34932;JD_06232014_sample3_A_msms_35221	687.379	687.381	75.345	77.345	1281316,1281333,1281314,1281337,1281315,1281318,1281340,1281336,1281317,1281313	10	1372.75	2	54.6445	10		0.569633	77.214;76.334;NA;76.545;76.249;NA;76.921;76.433;76.301;76.356;76.383;76.235	687.379632694257;687.382795920547;NA;687.382720192418;687.382739006282;NA;687.383021841013;687.382372298243;687.382622445876;687.382791965673;687.382507289205;687.382727432676	NaN;NaN;NA;65.1792068481445;NaN;NA;63.4728507995605;NaN;25.9823703765869;NaN;63.9437599182129;NaN	1	0.869	-0.011	0.108292	0.2	-0.096	-0.15349	0.576	0.088	-0.044	0.011	0.038	-0.11	-0.0016272	-0.0021357	-0.00190179	-0.0014394	-0.0019418	-0.00190638	-0.0014768	-0.0015771	-0.0021091	-0.0014463	-0.0015611	-0.0022143
Feature_3131	892.959	108.41	VLLDSLAEPFFENYK	Q08217	JD_06232014_sample3_A_msms_52747	892.958	892.96	107.41	109.41	1628419,1628420,1628423,1628422,1628435,1628418,1628414,1628415,1628413,1628417,1628421,1628416	12	1783.9	2	48.527	12		0.70119	108.55;108.3;108.44;109.03;108.22;108.1;109.481;108.41;108.17;108.73;108.48;108.22	892.960924512686;892.961990218205;892.962142900838;892.961468891917;892.962414072097;892.962538197022;892.960610391282;892.959135389402;892.962941123183;892.961516502209;892.960319752171;892.961680561669	NaN;NaN;NaN;NaN;NaN;NaN;48.5269508361816;NaN;NaN;NaN;NaN;NaN	1	0.14	-0.11	0.03	0.62	-0.19	-0.31	1.071	0	-0.24	0.32	0.07	-0.19	-0.0026567	-0.0026832	-0.0030737	-0.0023025	-0.0028701	-0.0029295	-0.0012774	-0.0013939	-0.0022495	-0.0022595	-0.0017103	-0.0021846
Feature_3132	812.425	81.201	VLLASSMNDYNVLGK	P32333	JD_06232014_sample4_B_msms_37719;JD_06232014_sample3_B_msms_37742;JD_06232014_sample1_B_msms_37478;JD_06232014_sample1_A_msms_37509;JD_06232014_sample3_A_msms_37821;JD_06232014_sample2_A_msms_37521;JD_06232014_sample2_B_msms_37510;JD_06232014_sample1_C_msms_37550;JD_06232014_sample2_C_msms_37264;JD_06232014_sample4_C_msms_37319	812.424	812.426	80.201	82.201	1528253,1528257,1528268,1528255,1528265,1528242,1528249,1528266,1528267,1528262	10	1622.84	2	44.1568	10		0.488883	81.201;81.096;81.218;81.356;81.044;80.913;81.673;81.207;NA;NA;81.077;80.966	812.425425495819;812.429442110608;812.425862642164;812.424807221815;812.424521087675;812.425907576164;812.426891191491;812.424717494617;NA;NA;812.424197878729;812.425100088959	54.8978118896484;47.037410736084;28.1457099914551;46.3177108764648;53.300121307373;39.6290817260742;52.5271987915039;51.0301895141602;NA;NA;46.3177108764648;22.364990234375	1	0	-0.105	0.017	0.155	-0.157	-0.288	0.472	0.006	-0.123353	-0.0312127	-0.124	-0.235	-0.0019422	-0.0023351	-0.0021264	-0.001533	-0.0024423	-0.0020852	-0.002027	-0.0017104	-0.00247343	-0.0017707	-0.0018879	-0.0021646
Feature_3133	358.205	21.723	VLKPTTEER	Q07979	JD_06232014_sample1_B_msms_6689	358.204	358.206	20.723	22.723	151897,151899,151901,151908,151905,151902,151903,151904,151907,151898,151900,151906	12	1071.59	3	37.508	12		0.38539	21.799;21.723;21.758;21.822;21.645;21.4;22.039;21.668;21.52;21.723;21.762;21.532	358.204551015203;358.204595624776;358.204590596894;358.204599392578;358.20460412086;358.204611835938;358.204852867124;358.204688015555;358.204534682118;358.204229196967;358.204591063745;358.204255570133	NaN;37.508;NaN;NaN;NaN;NaN;NaN;NaN;NaN;NaN;NaN;NaN	1	0.076	0	0.035	0.099	-0.078	-0.323	0.316	-0.055	-0.203	0	0.039	-0.191	-0.00094357	-0.0014176	-0.0013073	-0.00091264	-0.0011705	-0.0013423	-0.00097608	-0.00095576	-0.0012102	-0.00094677	-0.0010738	-0.0013358
Feature_3134	681.02	96.144	VLKPGGTFAVYEWVMTDK	P25087	JD_06232014_sample3_B_msms_45740;JD_06232014_sample4_C_msms_45362;JD_06232014_sample3_A_msms_46023;JD_06232014_sample4_B_msms_45798;JD_06232014_sample4_A_msms_45748;JD_06232014_sample2_B_msms_45557;JD_06232014_sample1_A_msms_45676;JD_06232014_sample2_A_msms_45752;JD_06232014_sample1_B_msms_45578;JD_06232014_sample2_C_msms_45333;JD_06232014_sample1_C_msms_45647	681.019	681.021	95.144	97.144	1264052,1264053,1264043,1264045,1264051,1264048,1264050,1264047,1264046,1264049,1264044	11	2040.04	3	32.0255	11		0.42985	96.271;96.091;96.182;96.645;95.929;95.949;96.935;96.014;NA;96.296;96.144;95.884	681.020757786654;681.020864753186;681.020188781503;681.020521685536;681.020408012393;681.020664359862;681.020076907975;681.021383226586;NA;681.021178173306;681.020759173932;681.021226871443	47.0818214416504;30.0420093536377;16.0151805877686;30.0420093536377;37.292049407959;30.9451694488525;44.7880096435547;30.8633804321289;NA;36.1267204284668;29.1717700958252;19.9121208190918	1	0.127	-0.053	0.038	0.501	-0.215	-0.195	0.791	-0.13	-0.232512	0.152	0	-0.26	-0.0013764	-0.0017856	-0.0016264	-0.00083878	-0.0017407	-0.0016279	-0.0010238	-0.0015702	-0.00153665	-0.0011762	-0.0012773	-0.0018728
Feature_3135	521.324	61.2775	VLIVLQSNR	P40089	JD_06232014_sample3_B_msms_26974;JD_06232014_sample1_B_msms_26709;JD_06232014_sample2_B_msms_26692;JD_06232014_sample3_C_msms_26311;JD_06232014_sample4_B_msms_26886;JD_06232014_sample1_A_msms_26706;JD_06232014_sample1_C_msms_26772;JD_06232014_sample2_A_msms_26666;JD_06232014_sample2_C_msms_26419;JD_06232014_sample4_A_msms_26711;JD_06232014_sample4_C_msms_26467;JD_06232014_sample3_A_msms_26965	521.323	521.325	60.2775	62.2775	755699,755696,755698,755701,755706,755703,755702,755704,755700,755707,755697,755705	12	1040.63	2	82.0958	12		0.507867	61.294;61.267;61.35;61.388;61.128;60.949;61.746;61.374;61.042;61.174;61.288;60.987	521.324420503109;521.324144648952;521.324460886295;521.324491534286;521.324382089052;521.32443167544;521.324573581988;521.324355175447;521.324438726237;521.324639310214;521.324608487902;521.324383228726	82.6449737548828;88.1807327270508;102.067199707031;63.8161582946777;102.621597290039;93.5975799560547;104.200401306152;104.013603210449;76.1696929931641;53.3167190551758;51.4452781677246;63.0755310058594	1	0.0165	-0.0105	0.0725	0.1105	-0.1495	-0.3285	0.4685	0.0965	-0.2355	-0.1035	0.0105	-0.2905	-0.001007	-0.0010003	-0.0013126	-0.0011194	-0.0011853	-0.0012594	-0.0009306	-0.00094118	-0.0012484	-0.00083634	-0.00068081	-0.0010745
Feature_3136	884.521	94.876	VLIVLPYTPPSATLQR	P53332	JD_06232014_sample3_C_msms_44686;JD_06232014_sample2_B_msms_44980;JD_06232014_sample2_C_msms_44748;JD_06232014_sample4_C_msms_44882;JD_06232014_sample1_C_msms_45076	884.52	884.522	93.876	95.876	1619723,1619721,1619724,1619725,1619722	5	1767.03	2	73.8513	5		0.431083	NA;NA;95.097;NA;94.888;94.815;NA;NA;94.876;NA;NA;94.863	NA;NA;884.521558200074;NA;884.521652655519;884.521343883998;NA;NA;884.521877644625;NA;NA;884.521524111275	NA;NA;61.4092597961426;NA;75.7640762329102;66.2461929321289;NA;NA;72.8978729248047;NA;NA;92.939323425293	1	0.0869408	-0.0472816	0.221	0.374192	0.012	-0.061	0.72676	0.00512922	0	0.0829245	-0.000949935	-0.013	-0.0019344	-0.00276339	-0.0017127	-0.00221808	-0.0018678	-0.0014297	-0.00245513	-0.00217163	-0.0017679	-0.00206091	-0.00150239	-0.0017662
Feature_3137	464.777	39.231	VLIVDNQK	P23615	JD_06232014_sample4_B_msms_15165;JD_06232014_sample1_C_msms_15002;JD_06232014_sample1_B_msms_14954;JD_06232014_sample2_C_msms_14592;JD_06232014_sample1_A_msms_14982;JD_06232014_sample2_B_msms_14898;JD_06232014_sample2_A_msms_14892;JD_06232014_sample3_C_msms_14567;JD_06232014_sample3_B_msms_15071;JD_06232014_sample3_A_msms_15154;JD_06232014_sample4_C_msms_14755;JD_06232014_sample4_A_msms_14992	464.776	464.778	38.231	40.231	539842,539828,539862,539860,539870,539846,539874,539865,539864,539877,539871,539866	12	927.539	2	74.1519	12		0.646867	39.383;39.27;39.332;39.462;39.042;38.899;39.727;39.145;39.049;39.192;39.29;39.049	464.776848614032;464.776836087524;464.77658789059;464.776891421735;464.776771337894;464.776763961929;464.77696470367;464.776856888034;464.776780984681;464.776789945025;464.776756654089;464.776863668839	90.3698120117188;93.3738098144531;73.2075271606445;67.4638900756836;87.251091003418;63.6729507446289;63.6729507446289;67.4638900756836;62.3375091552734;62.3375091552734;87.1811676025391;71.4908218383789	1	0.152	0.039	0.101	0.231	-0.189	-0.332	0.496	-0.086	-0.182	-0.039	0.059	-0.182	-0.0011751	-0.0014029	-0.0011874	-0.0011806	-0.001377	-0.0012689	-0.00095235	-0.00087958	-0.0014345	-0.00089119	-0.00089644	-0.0015853
Feature_3138	564.835	70.301	VLIVDDSIVR	P04046	JD_06232014_sample4_B_msms_31928	564.834	564.836	69.301	71.301	911312,911313,911318,911316,911319,911321,911311,911314,911315,911310,911317,911320	12	1127.66	2	65.627	12		0.75126	70.409;70.291;70.346;70.508;70.192;70.108;70.789;70.327;70.082;70.271;70.311;70.148	564.834680822942;564.834633334691;564.834575292355;564.834726419013;564.834635324538;564.834709105854;564.834829832746;564.834582375199;564.834637492427;564.834782501526;564.834804232928;564.834892690171	NaN;NaN;NaN;NaN;NaN;NaN;NaN;NaN;NaN;NaN;65.627;NaN	1	0.108	-0.01	0.045	0.207	-0.109	-0.193	0.488	0.026	-0.219	-0.03	0.01	-0.153	-0.0012599	-0.0016049	-0.0015647	-0.0010512	-0.0015951	-0.0017242	-0.0011247	-0.0012876	-0.0016838	-0.0012011	-0.0011969	-0.0016957
Feature_3139	597.321	69.889	VLIVACDTFR	P32916	JD_06232014_sample1_B_msms_31546;JD_06232014_sample3_C_msms_31148;JD_06232014_sample1_C_msms_31544;JD_06232014_sample2_B_msms_31530;JD_06232014_sample4_A_msms_31505	597.32	597.322	68.889	70.889	1021123,1021113,1021116,1021114,1021115,1021125,1021117,1021119,1021118,1021121	10	1192.63	2	39.7146	10		0.38539	69.452;70.05;70.084;70.141;69.891;NA;69.691;NA;69.811;69.887;69.939;69.787	597.322208240383;597.321816630285;597.323652698713;597.322598706367;597.323045095688;NA;597.323845143811;NA;597.321891204516;597.321565627989;597.322689671144;597.322190800675	NaN;38.783;45.433;NaN;33.87;NA;NaN;NA;38.783;41.704;NaN;NaN	1	-0.437	0.161	0.195	0.252	0.002	-0.184499	-0.198	0.0684702	-0.078	-0.002	0.05	-0.102	-0.0010952	-0.001839	-0.0017523	-0.0010979	-0.0017255	-0.00182322	-0.00091064	-0.00144342	-0.00182	-0.00108964	-0.0013075	-0.0019701
Feature_3140	550.345	69.457	VLITTNVLAR	P20449	JD_06232014_sample2_B_msms_31188;JD_06232014_sample1_B_msms_31183;JD_06232014_sample3_B_msms_31396;JD_06232014_sample1_A_msms_31190;JD_06232014_sample3_C_msms_30806;JD_06232014_sample2_A_msms_31161;JD_06232014_sample3_A_msms_31402;JD_06232014_sample4_B_msms_31489;JD_06232014_sample2_C_msms_30898;JD_06232014_sample4_A_msms_31282;JD_06232014_sample1_C_msms_31183	550.344	550.346	68.457	70.457	861898,861895,861892,861891,861894,861888,861887,861890,861893,861899,861889,861896	12	1098.68	2	71.2104	12		0.488133	69.524;69.454;69.538;69.631;69.406;69.238;69.934;69.537;69.29;69.364;69.46;69.266	550.345156693915;550.345279228276;550.345260147585;550.345072150672;550.345244213759;550.345213749997;550.345035567217;550.345203102568;550.345197769322;550.345134184476;550.3451691286;550.345225214577	56.7248611450195;100.584503173828;56.4043998718262;56.4043998718262;86.8980865478516;56.5476493835449;56.4043998718262;67.2066116333008;85.354606628418;86.8980865478516;73.8865585327148;NaN	1	0.067	-0.003	0.081	0.174	-0.051	-0.219	0.477	0.08	-0.167	-0.093	0.003	-0.191	-0.00098551	-0.0012926	-0.0013953	-0.0008162	-0.0014163	-0.0012746	-0.00084418	-0.00087789	-0.0013448	-0.00083268	-0.00094832	-0.001594
Feature_3141	464.267	41.564	VLITGDPGR	P36102	JD_06232014_sample3_B_msms_16332;JD_06232014_sample4_B_msms_16373;JD_06232014_sample1_B_msms_16162;JD_06232014_sample1_A_msms_16194;JD_06232014_sample2_B_msms_16080	464.266	464.268	40.564	42.564	537936,537975,537934,537933,537937,537935,537971,537962,537966,537959	10	926.519	2	34.3835	10		0.78972	41.616;41.553;41.667;41.643;41.311;41.134;41.787;41.568;NA;NA;41.56;41.284	464.266267976782;464.266302187257;464.266397801191;464.266214657855;464.266326674223;464.266351438037;464.266230672726;464.266466450047;NA;NA;464.266402900105;464.26662422622	40.9939002990723;32.4147491455078;NaN;NaN;40.9939002990723;NaN;NaN;29.743480682373;NA;NA;27.7716197967529;NaN	1	0.052	-0.011	0.103	0.079	-0.253	-0.43	0.223	0.004	-0.132978	-0.0516104	-0.004	-0.28	-0.0010624	-0.0012729	-0.0012885	-0.00076188	-0.001362	-0.0011915	-0.00088598	-0.0010375	-0.0013463	-0.000837802	-0.00090573	-0.0015673
Feature_3142	534.308	45.606	VLITDHIEK	Q12018	JD_06232014_sample2_A_msms_18218	534.307	534.309	44.606	46.606	803708	1	1066.6	2	36.24	1		1	NA;NA;NA;45.606;NA;NA;NA;NA;NA;NA;NA;NA	NA;NA;NA;NaN;NA;NA;NA;NA;NA;NA;NA;NA	NA;NA;NA;36.24;NA;NA;NA;NA;NA;NA;NA;NA	1	0.0658135	0.0166316	0.142843	0	-0.181238	-0.303551	0.274592	0.048844	-0.144216	-0.0430107	0.00874314	-0.128957	0	0	0	0	0	0	0	0	0	0	0	0
Feature_3143	409.744	46.825	VLIQMSK	Q05881	JD_06232014_sample4_B_msms_19177;JD_06232014_sample2_A_msms_18911	409.743	409.745	45.825	47.825	326822,326823,326826,326804,326825,326827,326818,326824,326828	9	817.473	2	54.3843	9		0.38539	46.851;46.791;46.897;46.882;NA;46.419;47.109;46.825;NA;46.769;46.796;NA	409.743080591924;409.743383172979;409.743521776507;409.74359760762;NA;409.743047047694;409.743406679858;409.743372108232;NA;409.743534000265;409.743397065956;NA	NaN;NaN;NaN;54.611400604248;NA;NaN;NaN;NaN;NA;NaN;54.157169342041;NA	1	0.026	-0.034	0.072	0.057	-0.180985	-0.406	0.284	0	-0.147313	-0.056	-0.029	-0.132573	-0.0010296	-0.0010537	-0.001167	-0.0011568	-0.00107889	-0.0010746	-0.00081178	-0.00090355	-0.00108139	-0.00090305	-0.00063095	-0.00113078
Feature_3144	673.887	91.6762	VLIQEAYEILR;LIVFENLETIR	P53009;P12385	JD_06232014_sample3_C_msms_43152;JD_06232014_sample3_A_msms_43764;JD_06232014_sample4_A_msms_43125;JD_06232014_sample1_A_msms_43102;JD_06232014_sample3_A_msms_43422;JD_06232014_sample3_C_msms_42728;JD_06232014_sample2_A_msms_43106;JD_06232014_sample4_B_msms_43267	673.886	673.889	90.2355	93.117	1246013,1246005,1246029,1246030,1246027,1246008,1246024,1246028,1246025,1246026,1246010,1246014,1246022,1246021,1246023,1246019,1246016,1246012,1246020,1246017	20	1345.76	2	56.885951201121,56.885951201121	19,19	,,,	0.941367	91.704;NA;91.39;92.034;91.558;NA;92.3435;91.658;91.483;91.705;91.653;91.5675	673.885593527168;NA;673.886779113275;673.885284148493;673.885398383871;NA;673.88601084429;673.885607864771;673.885488140554;673.885546736029;673.885697110388;673.885394291148	35.5228309631348;NA;NA;128.014892578125;NA;NA;76.8631916046142;NA;33.7864656448364;67.3849563598633;108.696800231934;NA	1	0.02775	-0.0307795	-0.28625	0.35775	-0.11825	-0.220624	0.66725	-0.01825	-0.19325	0.02875	-0.02325	-0.10875	-0.00106105	-0.00161858	-0.0016487	-0.000482435	-0.00166225	-0.00167828	-0.00097581	-0.00121268	-0.0015748	-0.000937935	-0.00123905	-0.0017276
Feature_3145	788.92	75.6165	VLIQDSGLELNYGR	P40024	JD_06232014_sample3_A_msms_34794	788.919	788.921	74.6165	76.6165	1491089,1491139,1491140,1491138,1491137	5	1575.83	2	67.0953	5		0.6713	NA;NA;NA;NA;NA;75.575;76.219;75.671;75.627;NA;NA;75.606	NA;NA;NA;NA;NA;788.91896071423;788.915904431062;788.915031569506;788.919197998408;NA;NA;788.919070991465	NA;NA;NA;NA;NA;NaN;67.0952529907227;NaN;NaN;NA;NA;NaN	1	0.0600979	-0.0097495	0.103417	0.192599	-0.050702	-0.0415	0.6025	0.0545	0.0105	-0.041546	-0.00695668	-0.0105	-0.00192889	-0.00248173	-0.00243909	-0.00166529	-0.00255011	-0.002134	-0.0018738	-0.0020716	-0.0024843	-0.00173374	-0.00169485	-0.0024718
Feature_3146	453.962	93.285	VLILSNLPHILK	Q05022	JD_06232014_sample2_A_msms_44145;JD_06232014_sample4_C_msms_43838;JD_06232014_sample1_A_msms_44040;JD_06232014_sample1_B_msms_43968;JD_06232014_sample3_B_msms_44144;JD_06232014_sample4_B_msms_44229;JD_06232014_sample3_A_msms_44493;JD_06232014_sample2_B_msms_43961;JD_06232014_sample4_A_msms_44123;JD_06232014_sample2_C_msms_43823	453.961	453.963	92.285	94.285	495882,495886,495884,495892,495889,495891,495893,495890,495885,495888,495894,495887	12	1358.86	3	69.8093	12		0.571817	93.413;93.253;93.326;93.678;93.114;92.988;94.187;93.184;93.009;93.415;93.317;93.001	453.962192595355;453.962276319544;453.962328741984;453.962382537206;453.962285686598;453.962306137344;453.962322000819;453.962239529888;453.962198400269;453.962234027657;453.962279352172;453.962223519047	66.6632385253906;59.1984100341797;NaN;50.3537216186523;68.5357131958008;96.1134872436523;50.3537216186523;78.3416137695313;NaN;44.5637512207031;99.2825775146484;84.6870269775391	2	0.128	-0.032	0.041	0.393	-0.171	-0.297	0.902	-0.101	-0.276	0.13	0.032	-0.284	-0.00081076	-0.0011089	-0.0012636	-0.0009488	-0.0013055	-0.0011448	-0.00083567	-0.0010212	-0.0011661	-0.00074646	-0.00077987	-0.0011396
Feature_3147	680.44	93.2455	VLILSNLPHILK	Q05022	JD_06232014_sample3_B_msms_44255;44225;JD_06232014_sample1_A_msms_44116	680.439	680.441	92.2455	94.2455	1262887,1262892,1262891,1262894,1262888,1262890,1262884	7	1358.86	2	74.072	4		0.489867	93.408;93.223;93.288;NA;93.094;NA;NA;93.203;92.992;NA;NA;93.016	680.439576320706;680.439711730012;680.439898944978;NA;680.439814431169;NA;NA;680.439657590031;680.439701081354;NA;NA;680.439833346587	64.9181671142578;NaN;NaN;NA;NaN;NA;NA;83.2257766723633;NaN;NA;NA;NaN	2	0.1625	-0.0225	0.0425	0.335954	-0.1515	-0.230043	0.697214	-0.0425	-0.2535	0.0564074	-0.0103622	-0.2295	-0.0013582	-0.0017749	-0.0020544	-0.0015047	-0.0021017	-0.0018698	-0.0014065	-0.0015866	-0.0018483	-0.0013448	-0.0014903	-0.001915
Feature_3148	407.276	74.539	VLILDIK	P22213	JD_06232014_sample1_A_msms_33983;JD_06232014_sample1_B_msms_33944;JD_06232014_sample1_C_msms_33963;JD_06232014_sample2_A_msms_33983;JD_06232014_sample2_B_msms_33961;JD_06232014_sample2_C_msms_33670;JD_06232014_sample3_A_msms_34334;JD_06232014_sample3_B_msms_34190;JD_06232014_sample3_C_msms_33558;JD_06232014_sample4_A_msms_34009;JD_06232014_sample4_B_msms_34174	407.275	407.277	73.539	75.539	318333,318334,318335,318336,318337,318338,318339,318340,318341,318342,318343	11	812.537	2	49.6605	11		1	74.587;74.504;74.54;74.749;74.434;74.244;75.202;74.599;74.296;74.512;74.539;NA	NaN;NaN;NaN;NaN;NaN;NaN;NaN;NaN;NaN;NaN;NaN;NA	48.561;55.676;46.426;48.561;55.676;48.561;48.561;48.561;48.561;48.561;48.561;NA	1	0.048	-0.035	0.001	0.21	-0.105	-0.295	0.663	0.06	-0.243	-0.027	0	-0.11414	0	0	0	0	0	0	0	0	0	0	0	0
Feature_3149	807.428	67.8535	VLILDGGQGTELENR	Q12525	JD_06232014_sample2_C_msms_30110;JD_06232014_sample3_C_msms_30025;JD_06232014_sample1_C_msms_30436;JD_06232014_sample3_A_msms_30606	807.427	807.429	66.8535	68.8535	1520994,1520996,1520995,1520992,1520983,1520998,1521004,1520997,1520991,1520981,1520993,1521005	12	1612.84	2	69.3451	12		0.38539	67.951;67.888;68.021;68.093;67.819;67.702;68.33;67.933;67.752;67.771;67.815;67.687	807.427882651429;807.428806826424;807.427933053593;807.42659967844;807.426668907818;807.428551859614;807.429199293531;807.426745169911;807.428094424029;807.428403115365;807.429758453198;807.427203767499	NaN;NaN;59.6726417541504;NaN;NaN;65.3743667602539;55.6603088378906;NaN;96.6729431152344;NaN;NaN;NaN	1	0.0975	0.0345	0.1675	0.2395	-0.0345	-0.1515	0.4765	0.0795	-0.1015	-0.0825	-0.0385	-0.1665	-0.0022761	-0.002729	-0.003063	-0.0022595	-0.0029446	-0.0022444	-0.0014719	-0.0026141	-0.0028899	-0.002097	-0.0021037	-0.0025671
Feature_3150	613.367	74.643	VLIIGGGDGGVLR	Q12455	JD_06232014_sample2_C_msms_33785;JD_06232014_sample1_B_msms_34071	613.366	613.368	73.643	75.643	1074178,1074177,1074179,1074180,1074181	5	1224.72	2	34.6855	5		0.38539	NA;74.656;NA;NA;74.643;74.49;NA;74.76;74.537;NA;NA;NA	NA;613.366398752294;NA;NA;613.36571789245;613.366517901459;NA;613.366040563661;613.366477368889;NA;NA;NA	NA;31.071;NA;NA;NaN;38.3;NA;NaN;NaN;NA;NA;NA	1	0.0619619	0.013	0.0972838	0.19031	0	-0.153	0.514613	0.117	-0.106	-0.0450773	-0.0026126	-0.114027	-0.00136328	-0.0020106	-0.00176019	-0.00118044	-0.0012204	-0.0016507	-0.00111219	-0.0019437	-0.0014018	-0.00122652	-0.00133189	-0.00178506
Feature_3151	546.815	82.3895	VLIFSQMVR	P32657	JD_06232014_sample1_C_msms_38314;JD_06232014_sample2_C_msms_37977	546.814	546.816	81.3895	83.3895	849198,849200,849205,849193,849194,849196,849210,849202,849201,849197,849195,849199	12	1091.62	2	45.5984	12		0.5705	82.452;82.391;82.545;82.67;82.388;82.275;83.119;82.476;82.278;82.354;82.38;82.254	546.81589246985;546.815869074144;546.815734977154;546.816102648882;546.815988373164;546.81590518249;546.816164933111;546.815811607268;546.815511895867;546.816060351134;546.816056558036;546.815767145581	NaN;NaN;40.7238616943359;NaN;NaN;50.4728889465332;NaN;NaN;NaN;NaN;NaN;NaN	1	0.0625	0.0015	0.1555	0.2805	-0.0015	-0.1145	0.7295	0.0865	-0.1115	-0.0355	-0.0095	-0.1355	-0.00093389	-0.0015051	-0.0013303	-0.00070437	-0.0015358	-0.0012207	-0.00089853	-0.00093445	-0.00124	-0.00072224	-0.00082312	-0.0013411
Feature_3152	483.805	89.5915	VLIFALYK	P20447	JD_06232014_sample2_B_msms_42014;JD_06232014_sample4_B_msms_42246;JD_06232014_sample3_B_msms_42404;JD_06232014_sample1_B_msms_42048;JD_06232014_sample1_A_msms_42037;JD_06232014_sample2_C_msms_41726;JD_06232014_sample4_A_msms_42180;JD_06232014_sample4_C_msms_41848;JD_06232014_sample3_C_msms_41624;JD_06232014_sample3_A_msms_42432;JD_06232014_sample1_C_msms_42064;JD_06232014_sample2_A_msms_42098	483.804	483.806	88.5915	90.5915	612693,612687,612696,612694,612695,612689,612692,612690,612685,612691,612686,612688	12	965.595	2	61.3843	12		0.553	89.655;89.665;89.706;89.902;89.498;89.313;90.33;89.718;89.394;89.528;89.52;89.41	483.804904927129;483.804914096805;483.804587951136;483.804726558645;483.80481217243;483.804734953728;483.804790032036;483.804917951892;483.804599026182;483.804853546853;483.804738706568;483.80478921545	65.2521133422852;65.2521133422852;54.157169342041;65.2521133422852;65.2521133422852;57.1774597167969;57.1774597167969;65.2521133422852;65.2521133422852;57.1774597167969;65.2521133422852;54.157169342041	1	0.0635	0.0735	0.1145	0.3105	-0.0935	-0.2785	0.7385	0.1265	-0.1975	-0.0635	-0.0715	-0.1815	-0.0014719	-0.0018159	-0.0013408	-0.00087096	-0.0018945	-0.0014128	-0.00090795	-0.0016751	-0.0014489	-0.0014096	-0.0012392	-0.0015899
Feature_3153	652.35	94.4415	VLIEDIMSLDR	P22137	JD_06232014_sample3_C_msms_44240;JD_06232014_sample3_A_msms_45124;JD_06232014_sample1_B_msms_44606;JD_06232014_sample3_B_msms_44817;JD_06232014_sample2_B_msms_44581;JD_06232014_sample1_A_msms_44701;JD_06232014_sample1_C_msms_44648;JD_06232014_sample4_C_msms_44395;JD_06232014_sample2_C_msms_44317;JD_06232014_sample2_A_msms_44817;JD_06232014_sample4_B_msms_44939;JD_06232014_sample4_A_msms_44852	652.349	652.351	93.4415	95.4415	1187191,1187186,1187208,1187196,1187194,1187187,1187209,1187206,1187193,1187195,1187184,1187190	12	1302.68	2	72.6559	12		0.490967	94.616;94.375;94.469;94.953;94.238;94.109;95.325;94.414;94.197;94.612;94.481;94.173	652.349611220035;652.350060573492;652.349921767654;652.349807867249;652.349793198899;652.349748142438;652.349663680042;652.349980591026;652.349726422653;652.349712885224;652.349581660766;652.350128092345	43.8967018127441;64.1211776733398;72.2904663085938;73.43505859375;55.0401992797852;49.0805587768555;52.2469291687012;72.2904663085938;72.2904663085938;105.943099975586;169.205200195313;42.0306587219238	1	0.1745	-0.0665	0.0275	0.5115	-0.2035	-0.3325	0.8835	-0.0275	-0.2445	0.1705	0.0395	-0.2685	-0.0014896	-0.0026009	-0.0024378	-0.0014458	-0.0023416	-0.0022601	-0.0015465	-0.0020368	-0.0021757	-0.0017313	-0.0017247	-0.0025073
Feature_3154	660.347	76.956	VLIEDIMSLDR	P22137	JD_06232014_sample4_A_msms_35368	660.346	660.348	75.956	77.956	1208368,1208372,1208371	3	1318.68	2	37.1801	1	Oxidation (M)	0.38539	76.996;NA;NA;NA;NA;NA;NA;NA;NA;76.956;76.995;NA	660.34796123091;NA;NA;NA;NA;NA;NA;NA;NA;660.347707288445;660.347459922118;NA	NaN;NA;NA;NA;NA;NA;NA;NA;NA;37.1800804138184;NaN;NA	1	0.0565098	-0.00985674	0.112463	0.194646	-0.0507067	-0.152445	0.530339	0.0681832	-0.112871	-0.0376138	-0.0134096	-0.113688	-0.00155224	-0.0019816	-0.00190274	-0.00129076	-0.00192194	-0.00176302	-0.00128544	-0.00149351	-0.00187121	-0.00145621	-0.00152314	-0.00196237
Feature_3155	714.87	50.0695	VLIDTTPGEQAER	P40563	JD_06232014_sample1_A_msms_20687;JD_06232014_sample1_B_msms_20693;JD_06232014_sample1_C_msms_20814;JD_06232014_sample2_B_msms_20684;JD_06232014_sample2_C_msms_20460;JD_06232014_sample3_B_msms_20985;JD_06232014_sample3_C_msms_20428;JD_06232014_sample4_A_msms_20781;JD_06232014_sample4_B_msms_20932;JD_06232014_sample4_C_msms_20582	714.869	714.871	49.0695	51.0695	1344370,1344371,1344372,1344373,1344374,1344375,1344376,1344377,1344378,1344379	10	1427.73	2	61.6754	10		1	50.054;50.085;50.246;NA;49.936;49.833;NA;50.229;50.009;50.102;50.122;49.977	NaN;NaN;NaN;NA;NaN;NaN;NA;NaN;NaN;NaN;NaN;NaN	58.32;66.708;91.62;NA;50.897;57.434;NA;66.004;66.004;31.675;62.088;66.004	1	-0.0155	0.0155	0.1765	0.0944072	-0.1335	-0.2365	0.296221	0.1595	-0.0605	0.0325	0.0525	-0.0925	0	0	0	0	0	0	0	0	0	0	0	0
Feature_3156	371.229	39.2905	VLIDGPK	P38754	JD_06232014_sample1_B_msms_14856;JD_06232014_sample1_A_msms_14931;JD_06232014_sample4_B_msms_15082;JD_06232014_sample2_B_msms_14804;JD_06232014_sample2_A_msms_14826;15079;JD_06232014_sample3_B_msms_15048;JD_06232014_sample1_C_msms_14895;JD_06232014_sample3_C_msms_14517;JD_06232014_sample2_C_msms_14515;JD_06232014_sample3_A_msms_15088;JD_06232014_sample4_C_msms_14708;JD_06232014_sample4_A_msms_14900;15157	371.228	371.23	38.2905	40.2905	192366,192376,192354,192353,192356,192359,192357,192371,192364,192355,192370,192361	12	740.444	2	84.5074	12		0.944633	39.385;39.302;39.326;39.443;39.053;38.815;39.77;39.213;38.983;39.291;39.29;38.988	371.229215421826;371.229096911142;371.228982304876;371.229042459861;371.228961264754;371.229070970183;371.229030065624;371.229018054072;371.229124314794;371.229057028376;371.228971968617;371.229130944593	94.4072418212891;84.24365234375;94.4072418212891;81.2966766357422;94.4072418212891;81.2966766357422;60.759880065918;94.4072418212891;81.2966766357422;68.9148864746094;84.24365234375;94.4072418212891	1	0.0945	0.0115	0.0355	0.1525	-0.2375	-0.4755	0.4795	-0.0775	-0.3075	0.0005	-0.0005	-0.3025	-0.0010597	-0.0010991	-0.0010205	-0.00095645	-0.00097745	-0.0010501	-0.00076769	-0.00071951	-0.0012076	-0.00073976	-0.00066431	-0.0012889
Feature_3157	825.921	93.976	VLICDLNCEVLFR	Q08924	JD_06232014_sample3_C_msms_44166;JD_06232014_sample2_B_msms_44508	825.92	825.922	92.976	94.976	1549624,1549627,1549629,1549622,1549626,1549623,1549628,1549625	8	1649.83	2	31.7549	8		0.38539	94.229;NA;94.072;94.52;93.948;93.822;NA;93.305;93.974;NA;NA;93.978	825.920249195036;NA;825.919816046266;825.920568561901;825.922159679625;825.918737374222;NA;825.916575810388;825.920235473845;NA;NA;825.919577182124	NaN;NA;NaN;NaN;31.2148704528809;NaN;NA;NaN;32.2948303222656;NA;NA;NaN	1	0.253	-0.0422839	0.096	0.544	-0.028	-0.154	0.710371	-0.671	-0.002	0.0680731	-0.0061544	0.002	-0.0017613	-0.00269871	-0.0029964	-0.001771	-0.0027945	-0.0026929	-0.00219479	-0.0017588	-0.0030107	-0.00208815	-0.00213196	-0.0028634
Feature_3158	344.224	28.7335	VLIASGK	P38968	JD_06232014_sample2_B_msms_9662;JD_06232014_sample3_C_msms_9418;JD_06232014_sample1_B_msms_9715;JD_06232014_sample1_A_msms_9753;JD_06232014_sample4_C_msms_9562;JD_06232014_sample1_C_msms_9701;JD_06232014_sample3_A_msms_9886;JD_06232014_sample3_B_msms_9867;JD_06232014_sample4_B_msms_9851;JD_06232014_sample2_C_msms_9381;JD_06232014_sample2_A_msms_9742;JD_06232014_sample4_A_msms_9756	344.223	344.225	27.7335	29.7335	107103,107172,107122,107208,107185,107143,107175,107219,107150,107203,107199,107210	12	686.433	2	59.6482	12		0.63235	28.862;28.759;28.796;29.011;28.519;28.38;29.069;28.695;28.422;28.708;28.809;28.448	344.223715539292;344.223560677365;344.223652946884;344.223748050179;344.223555438223;344.223712491819;344.223700741276;344.223721793205;344.223670626183;344.223810222268;344.223690077445;344.223711514343	60.9719390869141;65.6761016845703;67.0320434570313;58.9172210693359;55.9018516540527;52.4027214050293;58.9172210693359;56.5468292236328;58.9172210693359;58.9172210693359;65.6761016845703;55.9018516540527	2	0.1285	0.0255	0.0625	0.2775	-0.2145	-0.3535	0.3355	-0.0385	-0.3115	-0.0255	0.0755	-0.2855	-0.00090937	-0.0010171	-0.0010207	-0.00070833	-0.00087716	-0.00090546	-0.0007234	-0.00075634	-0.00086612	-0.00050315	-0.00061386	-0.0010644
Feature_3159	431.902	22.8045	VLHNDPSRLDK	P32381	JD_06232014_sample1_A_msms_7179;JD_06232014_sample1_B_msms_7147;JD_06232014_sample3_B_msms_7311;JD_06232014_sample4_B_msms_7282;JD_06232014_sample3_A_msms_7345	431.901	431.903	21.8045	23.8045	409179,409181,409166,409183,409170,409177,409172,409180,409176,409178,409185,409182	12	1292.68	3	25.0986	12		0.38539	22.904;22.675;22.837;23.037;22.712;22.506;23.224;22.772;22.63;22.898;22.883;22.716	431.901505487817;431.901706034309;431.901531181724;431.901650954167;431.901815245342;431.901962875452;431.901775342589;431.901834421614;431.901691110628;431.901413462768;431.901790734992;431.901794967938	26.1209106445313;27.4307098388672;NaN;NaN;NaN;NaN;18.8099308013916;27.4307098388672;NaN;NaN;25.7007102966309;NaN	1	0.0995	-0.1295	0.0325	0.2325	-0.0925	-0.2985	0.4195	-0.0325	-0.1745	0.0935	0.0785	-0.0885	-0.00099402	-0.001349	-0.0012816	-0.00075441	-0.0013767	-0.0014557	-0.0008669	-0.00080152	-0.0012549	-0.00070172	-0.00082228	-0.0014286
Feature_3160	468.305	46.6775	VLHIVGVAK	Q06408	JD_06232014_sample3_C_msms_18572	468.304	468.306	45.6775	47.6775	553832,553821,553815,553825,553818,553816,553819,553822,553824,553817,553820,553823	12	934.596	2	68.2235	12		0.38539	46.726;46.689;46.803;46.75;46.518;46.335;46.941;46.705;46.489;46.663;46.666;46.523	468.305751659116;468.305595419025;468.305611629003;468.305273862299;468.305727846498;468.305542553447;468.305272060109;468.305574529346;468.305766585279;468.305159312696;468.305467865681;468.305562434092	NaN;NaN;NaN;NaN;NaN;NaN;NaN;NaN;68.2235336303711;NaN;NaN;NaN	1	0.0485	0.0115	0.1255	0.0725	-0.1595	-0.3425	0.2635	0.0275	-0.1885	-0.0145	-0.0115	-0.1545	-0.0010709	-0.0012965	-0.0011473	-0.0010382	-0.0012112	-0.0011269	-0.0011459	-0.00091364	-0.0011258	-0.00089402	-0.00087024	-0.0011879
Feature_3161	471.929	75.9685	VLHDNLFLSDLK	Q12285	JD_06232014_sample3_B_msms_34926;JD_06232014_sample2_A_msms_34762;JD_06232014_sample1_B_msms_34671;JD_06232014_sample4_A_msms_34790;JD_06232014_sample4_C_msms_34527;JD_06232014_sample1_A_msms_34742;JD_06232014_sample4_B_msms_34943;JD_06232014_sample3_C_msms_34338;JD_06232014_sample2_C_msms_34450;JD_06232014_sample2_B_msms_34695;JD_06232014_sample3_A_msms_35111;JD_06232014_sample1_C_msms_34710	471.928	471.93	74.9685	76.9685	566992,566993,566991,566996,566997,566995,567000,566999,566994,567001,566998,566990	12	1412.77	3	80.3507	12		0.468283	76.041;75.887;75.976;76.176;75.824;75.752;76.566;75.992;75.809;75.961;76.005;75.782	471.929524724015;471.929321209907;471.929273759317;471.929402875118;471.929589231728;471.929491776904;471.929535114041;471.929459323009;471.929559294175;471.929505354488;471.929569852574;471.929509937087	88.8027114868164;82.2775421142578;74.6981811523438;82.5048065185547;74.6981811523438;78.8835830688477;74.2368927001953;86.9961471557617;82.2775421142578;74.2100830078125;87.0258483886719;77.5969161987305	2	0.0725	-0.0815	0.0075	0.2075	-0.1445	-0.2165	0.5975	0.0235	-0.1595	-0.0075	0.0365	-0.1865	-0.0010182	-0.0010582	-0.001163	-0.0007457	-0.0014376	-0.0012658	-0.00083846	-0.00090396	-0.0013068	-0.00070669	-0.0010274	-0.0013083
Feature_3162	707.391	75.932	VLHDNLFLSDLK	Q12285	JD_06232014_sample2_C_msms_34496;JD_06232014_sample1_B_msms_34713;JD_06232014_sample4_B_msms_34980;JD_06232014_sample4_C_msms_34612;JD_06232014_sample2_B_msms_34770;JD_06232014_sample2_A_msms_34774;JD_06232014_sample4_A_msms_34811;JD_06232014_sample3_A_msms_35136	707.39	707.392	74.932	76.932	1327976,1327971,1327973,1327985,1327967,1327961,1327969,1327975,1327977,1327963	10	1412.77	2	103.171	8		0.406767	NA;75.898;75.987;76.182;75.853;75.74;76.566;75.97;NA;75.966;75.986;75.759	NA;707.391169223017;707.391783336965;707.391034768856;707.391143162632;707.391629142588;707.390711360546;707.391192282983;NA;707.391113335916;707.391441699142;707.391960745695	NA;134.614501953125;NaN;125.526901245117;66.7076034545898;141.370407104492;84.8919067382813;NaN;NA;90.4120635986328;105.951103210449;75.8899765014648	2	0.0593466	-0.034	0.055	0.25	-0.079	-0.192	0.634	0.038	-0.1125	0.034	0.054	-0.173	-0.0018736	-0.0019357	-0.0020263	-0.0015025	-0.002448	-0.0021787	-0.0015375	-0.0016757	-0.0022633	-0.0015248	-0.0018615	-0.0023413
Feature_3163	670.674	92.321	VLGYSPVDDIYQLSTDPK	Q05022	JD_06232014_sample4_C_msms_43433;JD_06232014_sample4_B_msms_43809;JD_06232014_sample2_C_msms_43266;JD_06232014_sample1_A_msms_43512;JD_06232014_sample2_B_msms_43493;JD_06232014_sample4_A_msms_43678;JD_06232014_sample2_A_msms_43573;JD_06232014_sample1_B_msms_43489;JD_06232014_sample3_A_msms_43820	670.673	670.675	91.321	93.321	1237291,1237290,1237292,1237285,1237296,1237287,1237300,1237293,1237297,1237295	10	2009	3	22.4173	9		0.491017	92.321;92.295;NA;92.591;92.203;92.109;92.84;92.339;NA;92.393;92.337;92.246	670.674732326938;670.673845301158;NA;670.673874302858;670.674054068634;670.67393804182;670.674057104455;670.674385327771;NA;670.674848187533;670.674581379594;670.673901554579	17.2409400939941;12.6317195892334;NA;17.2409400939941;27.713809967041;17.2409400939941;17.5645599365234;NaN;NA;26.0745391845703;38.7773094177246;27.2710094451904	2	0	-0.026	0.0998793	0.27	-0.118	-0.212	0.519	0.018	-0.204274	0.072	0.016	-0.075	-0.0008784	-0.0012901	-0.0016221	-0.0003582	-0.0012906	-0.00128245	-0.00052698	-0.00091978	-0.00165725	-0.00095106	-0.00102316	-0.0017008
Feature_3164	1005.51	92.302	VLGYSPVDDIYQLSTDPK	Q05022	JD_06232014_sample3_B_msms_43694;JD_06232014_sample3_C_msms_43137;JD_06232014_sample2_C_msms_43229;JD_06232014_sample4_C_msms_43345;JD_06232014_sample2_B_msms_43476;JD_06232014_sample1_A_msms_43490;JD_06232014_sample1_B_msms_43462;JD_06232014_sample2_A_msms_43524;JD_06232014_sample4_B_msms_43705;JD_06232014_sample1_C_msms_43531;JD_06232014_sample4_A_msms_43570;JD_06232014_sample3_A_msms_43789	1005.51	1005.51	91.302	93.302	1711906,1711902,1711910,1711909,1711901,1711907,1711904,1711911,1711908,1711903,1711912,1711905	12	2009	2	40.4955	12		0.491117	92.353;92.248;92.418;92.59;92.167;92.094;92.866;92.298;92.198;92.384;92.306;92.244	1005.50739500245;1005.50722674823;1005.50675100929;1005.50768367209;1005.50700233667;1005.50765268818;1005.50706573609;1005.50732058635;1005.50711800033;1005.50779483878;1005.50755458045;1005.50766974036	32.8581504821777;56.8167991638184;27.713809967041;18.233980178833;44.3906593322754;32.365909576416;32.365909576416;69.9789733886719;48.9070510864258;32.8581504821777;46.2485313415527;43.208381652832	2	0.051	-0.054	0.116	0.288	-0.135	-0.208	0.564	-0.004	-0.104	0.082	0.004	-0.058	-0.0015379	-0.0021241	-0.0021379	-0.0011981	-0.0019637	-0.0024793	-0.00077761	-0.0019841	-0.0022275	-0.0019615	-0.0017131	-0.0028273
Feature_3165	567.324	87.8415	VLGWGLSLERPTMIK	P15625	JD_06232014_sample1_B_msms_41094;JD_06232014_sample3_B_msms_41296;JD_06232014_sample2_B_msms_41067;JD_06232014_sample3_C_msms_40685;JD_06232014_sample1_A_msms_41125;JD_06232014_sample4_B_msms_41234;JD_06232014_sample1_C_msms_41138;JD_06232014_sample4_C_msms_40909;JD_06232014_sample2_C_msms_40810;JD_06232014_sample3_A_msms_41478;JD_06232014_sample2_A_msms_41142;JD_06232014_sample4_A_msms_41128	567.323	567.325	86.8415	88.8415	919941,919947,919946,919945,919937,919942,919948,919943,919939,919935,919940,919938	12	1698.95	3	68.1182	12		0.65515	87.877;87.858;87.991;88.14;87.756;87.617;88.575;87.942;87.596;87.825;87.757;87.713	567.323722757192;567.323901837441;567.324131007001;567.32385758603;567.324159536635;567.323879680659;567.32370007069;567.323951607712;567.324012623064;567.323838627724;567.323881588421;567.324030737373	72.8978729248047;83.6916275024414;46.1560707092285;62.6898803710938;60.5489196777344;58.7232894897461;93.2433929443359;43.8608589172363;72.8978729248047;78.5054931640625;67.8459396362305;76.357536315918	2	0.0355	0.0165	0.1495	0.2985	-0.0855	-0.2245	0.7335	0.1005	-0.2455	-0.0165	-0.0845	-0.1285	-0.0011873	-0.0013482	-0.0013256	-0.00054008	-0.0015884	-0.0011768	-0.00061371	-0.001254	-0.0015377	-0.00085624	-0.00093451	-0.0016478
Feature_3166	572.655	81.541	VLGWGLSLERPTMIK	P15625	JD_06232014_sample3_C_msms_37389;JD_06232014_sample3_B_msms_37932;JD_06232014_sample2_C_msms_37485	572.654	572.656	80.541	82.541	936851,936854,936848,936853,936858,936850,936857,936856,936855	9	1714.94	3	50.4178	7	Oxidation (M)	0.52979	81.687;81.532;NA;81.933;81.499;81.388;82.329;81.541;81.382;NA;81.445;NA	572.654740624026;572.655655010564;NA;572.655483818058;572.654882532565;572.655560023327;572.655574926946;572.654916707367;572.655756625385;NA;572.655621558661;NA	NaN;NaN;NA;NaN;NaN;32.2848510742188;NaN;67.3255004882813;51.643;NA;NaN;NA	1	0.146	-0.009	0.138312	0.392	-0.042	-0.153	0.788	0	-0.159	-0.0308506	-0.096	-0.119296	-0.0011857	-0.00153543	-0.00129485	-0.0010468	-0.00181122	-0.00144706	-0.00094173	-0.0011792	-0.0015122	-0.000789037	-0.00088507	-0.00158492
Feature_3167	850.481	87.866	VLGWGLSLERPTMIK	P15625	JD_06232014_sample1_B_msms_41106;JD_06232014_sample3_C_msms_40696;JD_06232014_sample1_C_msms_41155;JD_06232014_sample3_B_msms_41331;JD_06232014_sample1_A_msms_41145;JD_06232014_sample2_B_msms_41066;JD_06232014_sample4_C_msms_40910;JD_06232014_sample2_C_msms_40834;JD_06232014_sample4_A_msms_41142;JD_06232014_sample4_B_msms_41254;JD_06232014_sample2_A_msms_41155;JD_06232014_sample3_A_msms_41490	850.48	850.482	86.866	88.866	1581732,1581726,1581727,1581728,1581734,1581725,1581730,1581729,1581722,1581721,1581731,1581723	12	1698.95	2	68.7051	11		0.532017	87.891;87.866;87.991;88.111;87.761;87.617;88.56;87.935;87.589;87.843;87.734;87.7	850.481705905838;850.48160908999;850.481888349019;850.481939058065;850.482365101744;850.48184657779;850.481200142905;850.482038995768;850.481628179399;850.481783189817;850.481676836935;850.48185832216	75.7640762329102;83.6916275024414;38.3368492126465;58.3203201293945;NaN;59.6796493530273;75.7640762329102;96.2470779418945;63.6822814941406;64.2439193725586;91.8119964599609;48.2140007019043	2	0.025	0	0.125	0.245	-0.105	-0.249	0.694	0.069	-0.277	-0.023	-0.132	-0.166	-0.0022501	-0.0024154	-0.0023882	-0.0012122	-0.0028491	-0.0021477	-0.0013873	-0.0023697	-0.0026728	-0.0017565	-0.0017276	-0.0029119
Feature_3168	651.395	101.65	VLGVNFIEIAVK	P03965	JD_06232014_sample3_B_msms_48760;JD_06232014_sample3_C_msms_48138;JD_06232014_sample4_C_msms_48373;JD_06232014_sample2_B_msms_48546;JD_06232014_sample1_C_msms_48577;JD_06232014_sample4_B_msms_48785;JD_06232014_sample1_A_msms_48642	651.394	651.396	100.65	102.65	1184962,1184960,1184963,1184967,1184961,1184971,1184958,1184964,1184959,1184969,1184972	11	1300.78	2	27.8954	11		0.38539	101.827;101.61;101.726;NA;101.504;101.37;102.59;101.65;101.357;101.86;101.714;101.488	651.395517036139;651.395595180444;651.395308866216;NA;651.395751794852;651.395109429802;651.395547781825;651.394925498341;651.39517566701;651.395367939672;651.395345973819;651.395523360438	22.5777893066406;NaN;34.9602508544922;NA;35.6773796081543;NaN;NaN;24.6955699920654;29.5437908172607;NaN;23.1177501678467;24.6955699920654	1	0.177	-0.04	0.076	0.499898	-0.146	-0.28	0.94	0	-0.293	0.21	0.064	-0.162	-0.0019874	-0.0022591	-0.0021497	-0.00135289	-0.0024096	-0.0020181	-0.001685	-0.0015632	-0.0019159	-0.0016056	-0.0017853	-0.0023122
Feature_3169	438.259	81.3955	VLGVATHLDLFK	Q08965	JD_06232014_sample2_B_msms_37686;JD_06232014_sample1_C_msms_37719;JD_06232014_sample4_A_msms_37748;JD_06232014_sample2_C_msms_37405	438.258	438.26	80.3955	82.3955	433710,433707,433711,433706,433688,433713,433679,433704,433712,433708,433699,433709	12	1311.76	3	31.638	12		0.42777	81.49;81.383;81.525;81.751;81.336;81.185;82.233;81.452;81.223;81.408;81.381;81.18	438.258573709215;438.258813370574;438.258732366257;438.258710620186;438.258753360267;438.258739251518;438.258670882432;438.259071166044;438.258841203476;438.258968659129;438.258825624625;438.258744667392	NaN;NaN;27.6814002990723;NaN;47.7121315002441;20.429630279541;NaN;NaN;NaN;30.7287197113037;NaN;NaN	1	0.0945	-0.0125	0.1295	0.3555	-0.0595	-0.2105	0.8375	0.0565	-0.1725	0.0125	-0.0145	-0.2155	-0.0005609	-0.00084915	-0.00056003	-0.00078016	-0.00090588	-0.00078916	-0.00074659	-0.00043137	-0.00074171	-0.00044352	-0.00049128	-0.00089796
Feature_3170	364.239	43.762	VLGTPIK;LPVIASK	P03965;P00890	JD_06232014_sample3_B_msms_17401;JD_06232014_sample2_A_msms_17075;JD_06232014_sample1_A_msms_17204;JD_06232014_sample3_C_msms_16805;JD_06232014_sample3_A_msms_17257;JD_06232014_sample2_C_msms_16872;JD_06232014_sample1_C_msms_17238;JD_06232014_sample4_A_msms_17155;JD_06232014_sample2_B_msms_17169;JD_06232014_sample4_B_msms_17503	364.238	364.24	42.458	45.066	172280,172283,172338,172290,172295,172281,172341,172342,172288,172293,172340,172339,172283,172282,172290,172300,172288,172333,172331,172326,172329,172330,172332	23	726.464	2	59.1247221099006,59.1247221099006	23,23	,,,	0.698867	43.498;43.818;43.509;43.485;43.6055;43.446;43.9785;43.431;43.5985;43.6385;43.7235;43.51	364.239020702371;364.239112166299;364.239039224087;364.238984365611;364.239149696578;364.23919399269;364.239060593394;364.238966575209;364.239193659082;364.239146442194;364.239143054093;364.239135660138	54.2049407958984;NA;58.8189888000488;64.7574081420898;63.0539207458496;63.3014717102051;62.658519744873;53.6792297363281;47.7429618835449;52.4027214050293;58.7819595336914;NA	1	-0.264	0.056	-0.253	-0.277	-0.1565	-0.316	0.2165	-0.331	-0.1635	-0.1235	-0.0385	-0.252	-0.0006817	-0.00095695	-0.000895385	-0.000646055	-0.00086515	-0.00101827	-0.00072078	-0.00072338	-0.00093435	-0.00067522	-0.000652315	-0.0011788
Feature_3171	822.446	85.224	VLGTPIDTIITTEDR	P07259	JD_06232014_sample4_A_msms_39761;JD_06232014_sample1_A_msms_39772;JD_06232014_sample1_B_msms_39741;JD_06232014_sample1_C_msms_39808;JD_06232014_sample2_A_msms_39736;JD_06232014_sample2_B_msms_39766;JD_06232014_sample2_C_msms_39490;JD_06232014_sample3_A_msms_40027;JD_06232014_sample3_B_msms_39978;JD_06232014_sample3_C_msms_39366;JD_06232014_sample4_B_msms_39893;JD_06232014_sample4_C_msms_39556	822.445	822.447	84.224	86.224	1544667,1544626,1544627,1544628,1544629,1544630,1544631,1544632,1544633,1544634,1544635,1544636	12	1642.88	2	94.7657	12		1	85.299;85.224;85.368;85.393;85.172;85.017;85.737;85.305;85.042;85.132;85.117;85.049	NaN;NaN;NaN;NaN;NaN;NaN;NaN;NaN;NaN;822.449163018851;NaN;NaN	89.911;96.673;115.91;105.14;100.4;97.797;97.767;87.519;89.624;85.4929580688477;92.265;78.69	1	0.075	0	0.144	0.169	-0.052	-0.207	0.513	0.081	-0.182	-0.092	-0.107	-0.175	-0.00204148	-0.00250411	-0.00245944	-0.00154269	-0.00288627	-0.00250513	-0.00198548	-0.00208595	-0.00240551	-0.0016573	-0.00179882	-0.00255192
Feature_3172	433.735	32.236	VLGTAYDK	P32590	JD_06232014_sample1_A_msms_11474;JD_06232014_sample1_B_msms_11460;JD_06232014_sample4_B_msms_11540	433.734	433.736	31.236	33.236	416035,416030,416047,416050,416032,416034,416055,416037,416033,416031,416036	11	865.455	2	63.7475	11		0.38539	32.307;32.277;32.322;32.363;32.021;NA;32.495;32.236;31.975;32.144;32.17;31.947	433.734274614429;433.734255964745;433.734538272641;433.734485417881;433.734271458689;NA;433.734531166523;433.734447429526;433.734310182165;433.734449191816;433.734259518488;433.73414055438	57.8585891723633;66.6918869018555;NaN;NaN;NaN;NA;NaN;NaN;NaN;NaN;66.6918869018555;NaN	1	0.071	0.041	0.086	0.127	-0.215	-0.319975	0.259	0	-0.261	-0.092	-0.066	-0.289	-0.00092513	-0.0012375	-0.0014522	-0.00080679	-0.0012738	-0.00123446	-0.00078995	-0.0010758	-0.0012417	-0.00079006	-0.00076473	-0.0013057
Feature_3173	432.218	20.2215	VLGTACDK	P32589	JD_06232014_sample3_C_msms_6033;JD_06232014_sample2_B_msms_6012;JD_06232014_sample1_C_msms_6132;JD_06232014_sample2_C_msms_5884;JD_06232014_sample4_C_msms_6094;5930;JD_06232014_sample3_B_msms_6346;JD_06232014_sample4_B_msms_6119;JD_06232014_sample2_A_msms_6121;JD_06232014_sample3_A_msms_6231;JD_06232014_sample1_A_msms_6114;JD_06232014_sample4_A_msms_6032	432.217	432.219	19.2215	21.2215	409939,409937,410003,409933,409936,409940,409949,409960,409981,409991,409956,409963	12	862.421	2	79.3218	12		1.11962	20.324;20.205;20.236;20.386;20.098;19.923;20.472;20.235;20.041;20.222;20.221;20.084	432.217961525736;432.218018271052;432.217835654759;432.218105845084;432.21785687855;432.217843402737;432.218186329296;432.217912467648;432.217848912995;432.218069690816;432.218018644873;432.217832486963	91.0685501098633;NaN;89.6979904174805;88.8188323974609;90.7088012695313;72.2299728393555;90.7088012695313;54.4363288879395;57.8585891723633;60.8917999267578;99.4416732788086;76.6789169311523	2	0.1025	-0.0165	0.0145	0.1645	-0.1235	-0.2985	0.2505	0.0135	-0.1805	0.0005	-0.0005	-0.1375	-0.0010151	-0.0016973	-0.0015322	-0.001024	-0.0013963	-0.001516	-0.00077556	-0.0010911	-0.0013707	-0.00096654	-0.00093584	-0.0015184
Feature_3174	863.429	20.144	VLGTACDK	P32589	JD_06232014_sample4_C_msms_5925;JD_06232014_sample4_B_msms_6099	863.428	863.43	19.144	21.144	1596695,1596719,1596708,1596712	4	862.422	1	56.9157	2		0.5882	NA;20.216;20.19;NA;NA;NA;NA;NA;NA;NA;20.232;20.072	NA;863.42974938034;863.429564991404;NA;NA;NA;NA;NA;NA;NA;863.429567289836;863.429761449542	NA;NaN;NaN;NA;NA;NA;NA;NA;NA;NA;NaN;56.9157295227051	2	0.0950657	0.072	0.046	0.21943	-0.119495	-0.26567	0.344354	0.0203429	-0.116186	0.0654793	0.088	-0.072	-0.002783	-0.0040964	-0.0038135	-0.00267	-0.0033759	-0.0038776	-0.002314	-0.0029163	-0.00359	-0.0027405	-0.0025457	-0.003993
Feature_3175	781.055	96.155	VLGSVGEPISPDLWEWYHEK	P52910	JD_06232014_sample3_B_msms_45803;JD_06232014_sample1_A_msms_45696;JD_06232014_sample1_B_msms_45542;JD_06232014_sample4_B_msms_45852;JD_06232014_sample4_C_msms_45350;JD_06232014_sample2_C_msms_45320	781.054	781.056	95.155	97.155	1477252,1477246,1477249,1477247,1477243,1477248,1477242,1477250	8	2340.14	3	97.5437	7		0.6131	96.335;96.155;NA;NA;96.028;95.988;NA;96.134;NA;96.34;96.159;95.923	781.055026951075;781.054992273943;NA;NA;781.055069935876;781.054958241851;NA;781.055211574438;NA;781.055263443646;781.054949729338;781.054953125852	132.615203857422;43.1637306213379;NA;NA;NaN;64.7047271728516;NA;136.848602294922;NA;NaN;145.988403320313;61.9415397644043	2	0.18	0	0.0698947	0.404033	-0.127	-0.167	0.749974	-0.021	-0.232584	0.185	0.004	-0.232	-0.0014549	-0.0020975	-0.0019101	-0.0010401	-0.002139	-0.0018209	-0.0010409	-0.0018378	-0.0018145	-0.0012531	-0.0013936	-0.0021098
Feature_3176	1171.08	96.1485	VLGSVGEPISPDLWEWYHEK	P52910	JD_06232014_sample3_B_msms_45776;JD_06232014_sample3_C_msms_45203;JD_06232014_sample2_B_msms_45585;JD_06232014_sample1_B_msms_45600;JD_06232014_sample4_C_msms_45394;JD_06232014_sample4_B_msms_45817;JD_06232014_sample1_C_msms_45622;JD_06232014_sample3_A_msms_46054;JD_06232014_sample2_A_msms_45803	1171.08	1171.08	95.1485	97.1485	1763585,1763584,1763578,1763577,1763579,1763576,1763574,1763580,1763575,1763581	10	2340.14	2	30.2858	10		0.38539	NA;96.145;96.219;96.688;96.03;NA;96.985;96.141;95.926;96.356;96.152;95.954	NA;1171.07896660976;1171.07886061197;1171.07935530524;1171.07861353313;NA;1171.07818918;1171.07948275504;1171.07923316979;1171.08006666991;1171.07863145072;1171.07961328683	NA;34.1738891601563;19.9121208190918;28.3326892852783;35.1328811645508;NA;14.3613796234131;28.3326892852783;32.7967910766602;NaN;50.3581695556641;29.1717700958252	2	0.0953635	-0.0035	0.0705	0.5395	-0.1185	-0.244201	0.8365	-0.0075	-0.2225	0.2075	0.0035	-0.1945	-0.0020679	-0.0028719	-0.0028396	-0.0013668	-0.0028496	-0.0028181	-0.0017944	-0.0026821	-0.0027273	-0.0018926	-0.0019569	-0.0029663
Feature_3177	465.285	104.26	VLGLSSILHDIVK	P27351	JD_06232014_sample4_B_msms_50201;JD_06232014_sample1_B_msms_49942	465.284	465.286	103.26	105.26	542310,542318,542307,542308,542312,542311,542302,542305,542309,542306,542303,542304	12	1392.83	3	15.4271	12		0.38539	104.43;104.198;104.29;104.89;104.03;104.02;105.21;104.23;104.01;104.53;104.303;104.14	465.285368918514;465.285243387727;465.285483477494;465.285417469858;465.285777879966;465.285318118208;465.285862990429;465.285764169546;465.285272595415;465.285697052733;465.285218138261;465.284956486285	NaN;14.6311101913452;NaN;NaN;NaN;NaN;NaN;NaN;NaN;NaN;16.2230205535889;NaN	1	0.17	-0.062	0.03	0.63	-0.23	-0.24	0.95	-0.03	-0.25	0.27	0.043	-0.12	-0.00083138	-0.0012323	-0.0011536	-0.00056094	-0.0013084	-0.0011525	-0.00082672	-0.0010105	-0.0014605	-0.00067154	-0.00087245	-0.0012928
Feature_3178	515.29	54.467	VLGLSEHFK	Q01802	JD_06232014_sample3_B_msms_23387	515.289	515.291	53.467	55.467	731519,731518,731520,731521	4	1028.57	2	53.089	4		0.4146	NA;NA;NA;54.794;NA;54.215;NA;54.66;54.274;NA;NA;NA	NA;NA;NA;515.289413468319;NA;515.28882648303;NA;515.289634509622;515.289520855982;NA;NA;NA	NA;NA;NA;NaN;NA;NaN;NA;53.089;NaN;NA;NA;NA	1	0.0310184	-0.00346256	0.115988	0.327	-0.160483	-0.252	0.329453	0.193	-0.193	-0.0313106	-0.000765814	-0.181258	-0.00116572	-0.00138456	-0.00138342	-0.0015111	-0.00137416	-0.0016615	-0.000793963	-0.0013418	-0.0013738	-0.000964164	-0.0010088	-0.00163865
Feature_3179	470.813	80.0945	VLGINILAK	Q12028	JD_06232014_sample3_B_msms_37162;JD_06232014_sample1_B_msms_36926;JD_06232014_sample4_B_msms_37174;JD_06232014_sample1_A_msms_36938;JD_06232014_sample3_C_msms_36555;JD_06232014_sample2_C_msms_36662;JD_06232014_sample2_B_msms_36966;JD_06232014_sample4_A_msms_37009;JD_06232014_sample4_C_msms_36784	470.812	470.814	79.0945	81.0945	562958,562954,562970,562964,562947,562951,562949,562945,562955,562961,562960,562959	12	939.612	2	46.1897	12		0.4281	80.101;80.081;80.091;80.373;80.049;79.852;80.751;80.098;79.898;80.1;80.107;79.98	470.812926134715;470.812898902077;470.812755553488;470.812785817962;470.812855195831;470.812905548018;470.812815068834;470.812928828096;470.812949270157;470.812723428242;470.813032907211;470.813059449172	40.3515892028809;51.0662117004395;NaN;NaN;49.7150802612305;43.4420394897461;NaN;48.794;43.4420394897461;34.386589050293;52.2550010681152;52.2550010681152	1	0.0065	-0.0135	-0.0035	0.2785	-0.0455	-0.2425	0.6565	0.0035	-0.1965	0.0055	0.0125	-0.1145	-0.0012735	-0.0013631	-0.00094046	-0.0010381	-0.0011579	-0.00094432	-0.00099542	-0.0010066	-0.0010697	-0.0008995	-0.0012524	-0.0011442
Feature_3180	472.756	42.4135	VLGIDGGEGK	P00330	JD_06232014_sample2_B_msms_16467;JD_06232014_sample3_C_msms_16278;JD_06232014_sample1_B_msms_16581;16844;JD_06232014_sample4_B_msms_16836;16795;JD_06232014_sample1_A_msms_16589;JD_06232014_sample3_B_msms_16821;JD_06232014_sample4_C_msms_16342;16610;JD_06232014_sample2_A_msms_16552;JD_06232014_sample1_C_msms_16680;16660;JD_06232014_sample3_A_msms_16732;17001;JD_06232014_sample2_C_msms_16329;JD_06232014_sample4_A_msms_16619;16875	472.755	472.757	41.4135	43.4135	570517,570533,570505,570512,570504,570515,570518,570510,570526,570519,570527,570509	12	943.498	2	104.23	12		1.11962	42.479;42.393;42.507;42.603;42.179;41.971;42.785;42.434;42.147;42.297;42.436;42.151	472.75663810509;472.756701455871;472.75685202185;472.756769425141;472.756733822888;472.756871387115;472.756866702481;472.75667730658;472.756921423208;472.756598732222;472.756598756597;472.756808437122	99.5304183959961;104.221496582031;115.781303405762;104.221496582031;82.4166564941406;104.221496582031;89.8265686035156;115.781303405762;115.781303405762;104.221496582031;104.221496582031;110.533599853516	1	0.0655	-0.0205	0.0935	0.1895	-0.2345	-0.4425	0.3715	0.0205	-0.2665	-0.1165	0.0225	-0.2625	-0.000941833	-0.00119198	-0.00132947	-0.00078162	-0.00123053	-0.00127027	-0.00098691	-0.00076952	-0.001313	-0.000689883	-0.000886507	-0.00143943
Feature_3181	429.898	41.495	VLGIDAGEEKEK	P07246	JD_06232014_sample1_A_msms_16202;JD_06232014_sample2_A_msms_16098;JD_06232014_sample3_C_msms_15825;JD_06232014_sample3_B_msms_16356;JD_06232014_sample4_B_msms_16376;JD_06232014_sample3_A_msms_16308;JD_06232014_sample4_C_msms_16007;JD_06232014_sample4_A_msms_16196	429.897	429.899	40.495	42.495	401407,401412,401402,401409,401408,401405,401413,401410,401411	9	1286.67	3	86.486	8		0.78955	41.592;NA;41.572;41.637;NA;NA;41.807;41.474;41.239;41.455;41.516;41.184	429.897602596478;NA;429.897425600282;429.897703081414;NA;NA;429.897782643558;429.897600148525;429.897545888799;429.897532341806;429.897572989735;429.897588126671	85.5541000366211;NA;NaN;100.376197814941;NA;NA;106.257598876953;77.2785568237305;81.5652770996094;106.257598876953;87.7193832397461;46.8795204162598	2	0.097	0.0328886	0.077	0.142	-0.179241	-0.314051	0.312	-0.021	-0.256	-0.04	0.021	-0.311	-0.00085231	-0.00109	-0.0010841	-0.00062991	-0.0011389	-0.0010448	-0.00077505	-0.00085329	-0.0011215	-0.00061834	-0.00062975	-0.0014132
Feature_3182	644.343	41.481	VLGIDAGEEKEK	P07246	JD_06232014_sample3_C_msms_15826;JD_06232014_sample2_C_msms_15749;JD_06232014_sample2_A_msms_16045;JD_06232014_sample2_B_msms_15955;JD_06232014_sample1_A_msms_16109;JD_06232014_sample1_C_msms_16102;JD_06232014_sample1_B_msms_16016;JD_06232014_sample4_C_msms_15869;JD_06232014_sample4_B_msms_16292;JD_06232014_sample4_A_msms_16153;JD_06232014_sample3_A_msms_16238	644.342	644.344	40.481	42.481	1164498,1164499,1164503,1164495,1164502,1164492,1164496,1164506,1164501,1164494,1164508	11	1286.67	2	66.8421	11		0.459283	41.576;41.468;41.566;41.674;41.175;41.022;41.798;NA;41.239;41.481;41.529;41.207	644.343376031601;644.343283883782;644.343114346729;644.343348449063;644.343236249614;644.343351300488;644.343531629781;NA;644.343311898288;644.343126241456;644.343332018392;644.34346764891	51.7258110046387;34.7498512268066;39.0055809020996;80.6900863647461;36.6785202026367;88.0205764770508;46.8795204162598;NA;120.528396606445;88.8027114868164;88.0205764770508;60.1614608764648	2	0.095	-0.013	0.085	0.193	-0.306	-0.459	0.317	0.0374942	-0.242	0	0.048	-0.274	-0.0015307	-0.0018772	-0.0017867	-0.0012483	-0.0018796	-0.0017321	-0.0015271	-0.0015406	-0.0019227	-0.0011742	-0.0012432	-0.0022976
Feature_3183	515.775	48.154	VLGIDAGEEK	P07246	JD_06232014_sample1_B_msms_19664;JD_06232014_sample4_B_msms_19851;JD_06232014_sample2_B_msms_19645;JD_06232014_sample4_C_msms_19496;JD_06232014_sample3_A_msms_19875;JD_06232014_sample1_A_msms_19673;JD_06232014_sample1_C_msms_19794;JD_06232014_sample2_A_msms_19630;JD_06232014_sample3_B_msms_19935	515.774	515.776	47.154	49.154	733257,733230,733260,733231,733266,733265,733267,733258,733229	9	1029.53	2	47.6611	9		1	48.245;48.038;48.154;48.275;47.826;NA;48.574;48.217;NA;NA;48.045;47.818	515.774698578251;515.77438500993;515.774400693665;515.774418120451;515.774647949546;NA;515.774571454999;NaN;NA;NA;515.774355989906;515.774319415534	49.4658317565918;45.432918548584;37.1439590454102;54.4862594604492;60.6906700134277;NA;46.7296104431152;53.237;NA;NA;47.894;33.87	1	0.091	-0.116	0	0.121	-0.328	-0.295669	0.42	0.063	-0.15029	-0.0343862	-0.109	-0.336	-0.001455	-0.0015236	-0.001569	-0.0012072	-0.001484	-0.0014369	-0.0013631	-0.00112205	-0.00142908	-0.000985077	-0.0011055	-0.0014077
Feature_3184	809.956	92.676	VLGEYLIEQSNILK	Q03323	JD_06232014_sample4_C_msms_43550;JD_06232014_sample4_A_msms_43838;JD_06232014_sample2_C_msms_43475;JD_06232014_sample1_A_msms_43764;JD_06232014_sample2_B_msms_43719;JD_06232014_sample3_A_msms_44122;JD_06232014_sample3_C_msms_43386;JD_06232014_sample4_B_msms_43947	809.955	809.957	91.676	93.676	1524849,1524850,1524848,1524851,1524852,1524853,1524854,1524855	8	1617.9	2	54.0075	8		1	92.707;NA;NA;NA;92.512;92.459;93.341;NA;92.501;92.822;92.645;92.521	NaN;NA;NA;NA;NaN;809.953844419863;NaN;NA;NaN;809.955081102187;NaN;809.95445753326	40.941;NA;NA;NA;47.037;56.289981842041;69.92;NA;61.409;47.037410736084;54.09;55.3352508544922	1	0.031	-0.0355261	0.0970215	0.322992	-0.164	-0.217	0.665	0.0192145	-0.175	0.146	-0.031	-0.155	-0.00209682	-0.00279794	-0.002618	-0.000950656	-0.00288412	-0.0031862	-0.00192902	-0.00208597	-0.00271449	-0.0028037	-0.00212095	-0.0035218
Feature_3185	373.226	29.428	VLGEVTK;VETGVIK	P38625;P02994	JD_06232014_sample3_A_msms_10049;10292;JD_06232014_sample3_B_msms_10045;10289;JD_06232014_sample2_B_msms_9866;JD_06232014_sample1_B_msms_9967;JD_06232014_sample1_A_msms_9958;JD_06232014_sample1_C_msms_9910;JD_06232014_sample4_B_msms_10072;JD_06232014_sample3_C_msms_9649;JD_06232014_sample2_A_msms_9922;10184;JD_06232014_sample4_A_msms_9968;JD_06232014_sample2_C_msms_9563;JD_06232014_sample3_A_msms_10292;JD_06232014_sample3_B_msms_10289;JD_06232014_sample2_C_msms_9825;JD_06232014_sample4_C_msms_9797;JD_06232014_sample2_A_msms_10184	373.225	373.227	28.331	30.525	199354,199339,199325,199323,199407,199394,199336,199390,199406,199346,199401,199324,199371,199372,199323,199344,199356,199370,199373,199376,199374,199321	22	744.438	2	74.8965859239366,74.8965859239366	20,20	,,,	1.11962	29.765;29.355;29.7195;29.525;29.4415;28.732;29.597;29.291;28.974;29.256;29.69;29.367	373.226253173068;373.226407282882;373.22618969367;373.226601883964;373.226091679322;373.22642249566;373.226435277566;373.226469867117;373.226549459266;373.226474999544;373.226252576855;373.22631501644	75.2434692382813;82.3050308227539;81.1187286376953;68.9580541687012;91.9001083374023;65.6968269348145;67.9540959472657;76.0397815856934;65.2350234985352;66.4292831420898;66.4292831420898;77.74072265625	1	0.337	-0.073	0.2915	0.097	0.0135	-0.696	0.169	-0.137	-0.454	-0.172	0.262	-0.061	-0.0010842	-0.00110575	-0.00126475	-0.00095491	-0.0009472	-0.00116885	-0.0010122	-0.00088952	-0.001213	-0.00071668	-0.00077645	-0.0013102
Feature_3186	423.738	29.285	VLGEVSSR	P10869	JD_06232014_sample3_A_msms_10136;JD_06232014_sample3_B_msms_10188;JD_06232014_sample2_A_msms_10068	423.737	423.739	28.285	30.285	379102,379101,379099,379100,379104,379085,379103,379086,379098	9	845.461	2	68.3226	8		0.46903	29.347;29.24;29.287;29.439;29.033;NA;29.551;29.206;NA;29.165;29.283;NA	423.737590436067;423.73737246051;423.737537062059;423.73770255875;423.737530551595;NA;423.737610109372;423.737520134978;NA;423.7374852637;423.737492923706;NA	NaN;NaN;NaN;51.193;NaN;NA;74.3009262084961;79.474006652832;NA;NaN;NaN;NA	1	0.062	-0.045	0.002	0.154	-0.252	-0.313994	0.266	-0.079	-0.119562	-0.12	-0.002	-0.152408	-0.0011983	-0.0013634	-0.0012938	-0.0010427	-0.0012481	-0.00139601	-0.0010683	-0.0010161	-0.00130566	-0.000688609	-0.00086811	-0.00145404
Feature_3187	358.227	38.3035	VLGALSR	P32892	JD_06232014_sample3_B_msms_14644;JD_06232014_sample1_A_msms_14481;JD_06232014_sample3_A_msms_14645;JD_06232014_sample1_B_msms_12627	358.226	358.228	37.3035	39.3035	152490,152471,152508,152495,152465,152473,152474,152469,152491,152467,152472,152480	12	714.439	2	50.7118	11		0.38539	38.313;34.693;38.443;38.407;38.112;37.902;38.648;38.314;38.071;38.265;38.294;38.098	358.226794180422;358.226672866249;358.226922341873;358.226779144411;358.226760015623;358.22692494075;358.226738746116;358.226980133183;358.226948453;358.226762239323;358.226721953337;358.226562662356	54.611400604248;38.7916717529297;NaN;NaN;NaN;NaN;69.175666809082;40.2682685852051;NaN;NaN;NaN;NaN	1	0.0095	-3.6105	0.1395	0.1035	-0.1915	-0.4015	0.3445	0.0105	-0.2325	-0.0385	-0.0095	-0.2055	-0.000686005	-0.00109572	-0.0013016	-0.000738355	-0.00102828	-0.00121725	-0.00084005	-0.0010269	-0.00113125	-0.00093243	-0.00087906	-0.0011351
Feature_3188	328.854	22.5375	VLGAKDPER	Q12463	JD_06232014_sample1_B_msms_7051;JD_06232014_sample2_B_msms_7070;JD_06232014_sample1_A_msms_7070;JD_06232014_sample4_C_msms_7011	328.853	328.855	21.5375	23.5375	62057,62058,62062,62060,62056,62059,62063,62061,62065,62064	10	983.54	3	36.985	10		0.38539	22.596;22.461;22.543;22.746;22.483;22.29;NA;22.532;NA;22.601;22.569;22.482	328.85301669503;328.852801078707;328.852727041037;328.852984683576;328.853223527759;328.85307042843;NA;328.853033466976;NA;328.853139218314;328.852751463676;328.852914953835	35.541;33.875;NaN;NaN;44.318;NaN;NA;NaN;NA;NaN;NaN;34.206	1	0.0585	-0.0765	0.0055	0.2085	-0.0545	-0.2475	0.354775	-0.0055	-0.118798	0.0635	0.0315	-0.0555	-0.00070611	-0.00089693	-0.00071853	-0.00042963	-0.00084662	-0.00078735	-0.00060808	-0.00044186	-0.000970874	-0.00052365	-0.0005411	-0.00072506
Feature_3189	800.934	73.628	VLGAEEFPVQGEVVK	P32368	JD_06232014_sample4_C_msms_33298;JD_06232014_sample3_C_msms_33087;JD_06232014_sample2_C_msms_33189;JD_06232014_sample1_B_msms_33404;JD_06232014_sample3_B_msms_33674;JD_06232014_sample1_C_msms_33480;JD_06232014_sample1_A_msms_33435;JD_06232014_sample3_A_msms_33647;JD_06232014_sample2_A_msms_33368	800.933	800.935	72.628	74.628	1510950,1510954,1510951,1510957,1510958,1510955,1510956,1510952,1510959	9	1599.85	2	80.5295	9		0.5479	73.614;73.551;73.718;73.682;NA;73.439;73.995;73.642;73.509;NA;NA;73.538	800.934197938087;800.934332494629;800.933915292022;800.934418792024;NA;800.933570731826;800.933465409854;800.934011452546;800.933772314686;NA;NA;800.933220224982	86.4966506958008;106.423599243164;84.7594299316406;89.6238021850586;NA;64.2439193725586;83.6916275024414;96.6729431152344;69.2611312866211;NA;NA;43.592	1	-0.014	-0.077	0.09	0.054	-0.0527174	-0.189	0.367	0.014	-0.119	-0.049237	0.00142431	-0.09	-0.0019956	-0.002463	-0.002606	-0.001998	-0.00265435	-0.0024735	-0.0019889	-0.0021401	-0.0025165	-0.00196347	-0.00221646	-0.0025407
Feature_3190	893.516	100.297	VLFVLNNVTLANLNNK	P25655	JD_06232014_sample3_B_msms_48038;JD_06232014_sample3_A_msms_48207;JD_06232014_sample3_C_msms_47406;JD_06232014_sample1_B_msms_47813;JD_06232014_sample1_A_msms_47872;JD_06232014_sample4_B_msms_48048;JD_06232014_sample4_C_msms_47635;JD_06232014_sample2_A_msms_47937;JD_06232014_sample2_B_msms_47767;JD_06232014_sample2_C_msms_47567;JD_06232014_sample4_A_msms_47938;JD_06232014_sample1_C_msms_47848	893.515	893.517	99.297	101.297	1629015,1629014,1629017,1629016,1629007,1629011,1629009,1629018,1629012,1629008,1629019,1629004	12	1785.02	2	30.7829	12		0.38539	100.372;100.198;100.315;100.693;100.016;100.028;101.017;100.309;99.991;100.357;100.285;100.083	893.515187306716;893.51608400095;893.515136232036;893.516358707242;893.515905663093;893.515555492428;893.514932077195;893.516244497226;893.515616521793;893.516330004681;893.514961311938;893.514686732983	52.5271987915039;33.265209197998;27.7665405273438;27.7665405273438;27.2628993988037;16.885929107666;16.529390335083;38.3755989074707;46.3177108764648;21.6663799285889;33.265209197998;27.7665405273438	1	0.075	-0.099	0.018	0.396	-0.281	-0.269	0.72	0.012	-0.306	0.06	-0.012	-0.214	-0.0020045	-0.0029192	-0.0024681	-0.0023206	-0.0025966	-0.0021532	-0.0021629	-0.002335	-0.0026317	-0.0022781	-0.0022449	-0.0027194
Feature_3191	772.091	96.972	VLFVCTANSLETIPRPLLDR	P36775	JD_06232014_sample3_B_msms_46177;46235;JD_06232014_sample3_C_msms_45623;45634;JD_06232014_sample1_A_msms_46110;JD_06232014_sample3_A_msms_46519;JD_06232014_sample2_A_msms_46237;JD_06232014_sample4_B_msms_46236;JD_06232014_sample4_C_msms_45832;JD_06232014_sample2_B_msms_45997;JD_06232014_sample1_B_msms_46016;JD_06232014_sample1_C_msms_46050;JD_06232014_sample4_A_msms_46230;JD_06232014_sample2_C_msms_45784	772.09	772.092	95.972	97.972	1461212,1461202,1461211,1461208,1461205,1461210,1461209,1461203,1461206,1461204,1461207,1461200	12	2313.25	3	59.5849	12		0.38539	97.121;96.926;97.052;97.506;96.731;96.778;97.863;96.981;96.703;97.195;96.963;96.762	772.091495752271;772.090065808241;772.090060968897;772.090060033472;772.089265851959;772.088955205009;772.090386067001;772.091745458879;772.089543657343;772.090352663468;772.09056901932;772.09280502735	40.4316596984863;61.4774894714355;47.0818214416504;60.0624504089355;54.1032600402832;49.5369300842285;82.010139465332;54.1032600402832;82.010139465332;77.2210693359375;48.2881011962891;58.6928405761719	1	0.149	-0.046	0.08	0.534	-0.241	-0.194	0.891	0.009	-0.269	0.223	-0.009	-0.21	-0.0023716	-0.0032611	-0.0030537	-0.0023644	-0.003402	-0.0032761	-0.0022801	-0.0029841	-0.0029855	-0.0024493	-0.0026436	-0.0033255
Feature_3192	465.276	51.3065	VLFQPTPK	P11972	JD_06232014_sample3_A_msms_21566;JD_06232014_sample1_B_msms_21371;JD_06232014_sample3_C_msms_21006;JD_06232014_sample1_A_msms_21381;JD_06232014_sample3_B_msms_21645;JD_06232014_sample2_A_msms_21331;JD_06232014_sample4_B_msms_21562;JD_06232014_sample1_C_msms_21440;JD_06232014_sample4_A_msms_21379;JD_06232014_sample4_C_msms_21204;JD_06232014_sample2_C_msms_21048	465.275	465.277	50.3065	52.3065	542214,542215,542219,542220,542216,542218,542229,542221,542225,542213,542226,542234	12	928.538	2	73.2465	12		0.38539	51.359;51.316;51.394;51.445;51.154;50.967;51.678;51.356;51.106;51.246;51.297;51.097	465.276449211163;465.276631647819;465.276621687968;465.276999945991;465.277065296722;465.277118808994;465.276563710848;465.276720104028;465.276698503507;465.276426339002;465.276736792299;465.276804209219	77.3175811767578;82.5293121337891;80.438117980957;67.4936676025391;NaN;73.248176574707;74.3009262084961;48.794;84.7430877685547;62.1074104309082;80.438117980957;74.3009262084961	1	0.0525	0.0095	0.0875	0.1385	-0.1525	-0.3395	0.3715	0.0495	-0.2005	-0.0605	-0.0095	-0.2095	-0.00090207	-0.0012141	-0.0011642	-0.00094349	-0.0013034	-0.0013238	-0.00079404	-0.00092696	-0.0012451	-0.00080351	-0.00086075	-0.0013974
Feature_3193	506.771	67.6855	VLFDVYEK	P34237	JD_06232014_sample1_B_msms_30207;JD_06232014_sample2_B_msms_30229;JD_06232014_sample3_B_msms_30460;JD_06232014_sample4_B_msms_30496;JD_06232014_sample3_C_msms_29841;JD_06232014_sample4_A_msms_30242;JD_06232014_sample2_A_msms_30322;JD_06232014_sample1_A_msms_30236;JD_06232014_sample1_C_msms_30239;JD_06232014_sample2_C_msms_29921;JD_06232014_sample4_C_msms_30014;JD_06232014_sample3_A_msms_30621	506.77	506.772	66.6855	68.6855	701242,701236,701240,701246,701234,701239,701241,701229,701249,701230,701238,701233	12	1011.53	2	52.1653	12		0.467267	67.734;67.685;67.693;67.963;67.577;67.28;68.253;67.768;67.408;67.64;67.686;67.407	506.77093834363;506.771164218339;506.771201434115;506.770662962277;506.771073394039;506.771125823501;506.770608188829;506.77121126142;506.771192515592;506.77091714394;506.771274958655;506.771670489471	40.0581703186035;56.2580718994141;49.4181518554688;56.258;57.8585891723633;50.8045692443848;46.4619216918945;60.0191307067871;56.4337882995605;50.8045692443848;50.8045692443848;50.8045692443848	1	0.0485	-0.0005	0.0075	0.2775	-0.1085	-0.4055	0.5675	0.0825	-0.2775	-0.0455	0.0005	-0.2785	-0.00073869	-0.0010797	-0.0012572	-0.0011638	-0.0010046	-0.0011281	-0.00077088	-0.00072015	-0.0011385	-0.00078882	-0.0009416	-0.0013776
Feature_3194	404.234	56.486	VLFDVSK;DIFVVSK	P05626;P38715	JD_06232014_sample3_A_msms_24221;JD_06232014_sample1_B_msms_23903;JD_06232014_sample1_A_msms_23938;JD_06232014_sample3_C_msms_23500;JD_06232014_sample2_C_msms_23561;JD_06232014_sample4_C_msms_23659;JD_06232014_sample1_C_msms_23938;JD_06232014_sample3_B_msms_24111;JD_06232014_sample1_B_msms_24346;JD_06232014_sample2_B_msms_24312;JD_06232014_sample4_A_msms_24375;JD_06232014_sample4_B_msms_24546;JD_06232014_sample1_A_msms_24400;JD_06232014_sample3_B_msms_24584;JD_06232014_sample1_C_msms_24385;JD_06232014_sample3_C_msms_23943;JD_06232014_sample2_C_msms_24021;JD_06232014_sample4_C_msms_24104	404.233	404.235	55.0705	57.9015	307434,307441,307401,307437,307402,307403,307404,307388,307396,307438,307398,307435,307434,307385,307401,307431,307426,307380,307391,307425,307429,307389,307378,307390	24	806.454	2	67.0916461626689,67.0916461626689	24,24	,,,	0.4855	56.6085;56.5225;56.533;56.321;56.361;56.1035;56.546;56.5775;56.23;56.4655;56.4365;56.1615	404.234135516636;404.23412737828;404.234106085016;404.234193793584;404.234147847039;404.234007777789;404.234177144944;404.234221883596;404.234011574396;404.234199719097;404.234104757783;404.234131360036	69.5448760986328;56.1902484893799;61.0516300201417;NA;50.7033309936523;47.5885639190674;85.8127288818359;49.7867946624756;48.2616500854492;54.157169342041;45.081371307373;59.9634056091309	1	0.1225	0.0365	0.047	-0.165	-0.125	-0.3825	0.06	0.0915	-0.256	-0.0205	-0.0495	-0.3245	-0.00079718	-0.00104252	-0.00104605	-0.000810685	-0.00116	-0.00098926	-0.0007355	-0.000810085	-0.00091624	-0.000753655	-0.0006572	-0.00112513
Feature_3195	569.802	91.665	VLFDFICPK	Q06685	JD_06232014_sample3_A_msms_43524;JD_06232014_sample1_B_msms_43100;JD_06232014_sample2_A_msms_43207;JD_06232014_sample4_B_msms_43325	569.801	569.803	90.665	92.665	927585,927587,927588,927589	4	1137.59	2	64.0398	4		1	NA;91.461;NA;91.841;NA;NA;92.249;NA;NA;NA;91.489;NA	NA;NaN;NA;NaN;NA;NA;569.801743285627;NA;NA;NA;NaN;NA	NA;64.711;NA;63.816;NA;NA;63.8161582946777;NA;NA;NA;63.816;NA	1	0.0646636	-0.204	0.105118	0.176	-0.134215	-0.220552	0.584	0.0257608	-0.198894	0.0330366	-0.176	-0.137806	-0.000823573	-0.0012593	-0.00144653	-0.000394793	-0.00142241	-0.00121681	-0.00051564	-0.000959105	-0.00135147	-0.000774741	-0.000909513	-0.00135623
Feature_3196	816.704	83.93	VLFDDMVEYEDGTPATTSQMAK	P07143	JD_06232014_sample3_C_msms_38791	816.703	816.705	82.93	84.93	1535321,1535323,1535324,1535318	4	2447.09	3	21.2424	1		0.38539	84.179;NA;84.226;NA;NA;NA;NA;NA;83.93;NA;NA;83.98	816.704926684208;NA;816.703095362008;NA;NA;NA;NA;NA;816.70405835705;NA;NA;816.704409692144	NaN;NA;NaN;NA;NA;NA;NA;NA;21.2423706054688;NA;NA;NaN	1	0.249	-0.0105881	0.296	0.203774	-0.0706813	-0.168847	0.574342	0.0625843	0	-0.0269964	-0.0387485	0.05	-0.0019997	-0.00249486	-0.002585	-0.00177513	-0.0030227	-0.0027603	-0.00208143	-0.0021392	-0.0025656	-0.00192419	-0.00181999	-0.0025924
Feature_3197	1224.55	84.017	VLFDDMVEYEDGTPATTSQMAK	P07143	JD_06232014_sample4_B_msms_39243;JD_06232014_sample3_C_msms_38727;JD_06232014_sample1_B_msms_39115;JD_06232014_sample3_B_msms_39346;JD_06232014_sample2_B_msms_39121;JD_06232014_sample4_C_msms_38950;JD_06232014_sample1_A_msms_39148;JD_06232014_sample1_C_msms_39212;JD_06232014_sample4_A_msms_39121;JD_06232014_sample2_C_msms_38899;JD_06232014_sample2_A_msms_39106;JD_06232014_sample3_A_msms_39394	1224.55	1224.55	83.017	85.017	1770654,1770660,1770658,1770659,1770655,1770662,1770656,1770663,1770661,1770657,1770653,1770664	12	2447.09	2	29.5857	12		0.38539	84.156;84.064;84.247;84.226;84.017;83.971;84.585;84.218;83.896;83.982;83.968;83.964	1224.5518158316;1224.55001171275;1224.55233599107;1224.55136033208;1224.55190535338;1224.55212614246;1224.55154293185;1224.55157309341;1224.55204310873;1224.5525181259;1224.55113130995;1224.55164682512	40.6221008300781;51.3101196289063;29.0581893920898;24.5515098571777;40.1368598937988;20.2963790893555;20.6061992645264;24.2074394226074;24.2074394226074;29.0581893920898;16.3239002227783;34.6503295898438	1	0.139	0.047	0.23	0.209	0	-0.046	0.568	0.201	-0.121	-0.035	-0.049	-0.053	-0.0026005	-0.0033903	-0.0037194	-0.0021041	-0.0039884	-0.003867	-0.0027894	-0.003232	-0.0035849	-0.002269	-0.0026066	-0.0035273
Feature_3198	406.239	57.1285	VLFAAYK	P38902	JD_06232014_sample3_B_msms_24763;JD_06232014_sample2_A_msms_24513;JD_06232014_sample1_B_msms_24625;JD_06232014_sample1_A_msms_24543;JD_06232014_sample2_B_msms_24494;JD_06232014_sample4_A_msms_24487;JD_06232014_sample3_C_msms_24117;24024;JD_06232014_sample1_C_msms_24667;JD_06232014_sample4_C_msms_24269;JD_06232014_sample2_C_msms_24199;24109	406.238	406.24	56.1285	58.1285	314476,314482,314480,314475,314490,314474,314485,314484,314465,314467,314481,314470	12	810.463	2	59.9051	12		0.61755	57.157;57.147;57.224;57.267;57.029;56.714;57.422;57.151;56.817;56.986;57.11;56.878	406.239330479027;406.239330410723;406.239204114509;406.23935330065;406.239408235687;406.239188453205;406.239291757836;406.239311611465;406.239194376747;406.239403375268;406.239270120414;406.239243525967	62.714298248291;50.9658813476563;46.3704795837402;62.714298248291;62.714298248291;62.714298248291;NaN;62.714298248291;62.714298248291;62.714298248291;NaN;62.714298248291	1	0.0285	0.0185	0.0955	0.1385	-0.0995	-0.4145	0.2935	0.0225	-0.3115	-0.1425	-0.0185	-0.2505	-0.00079434	-0.00096276	-0.00079245	-0.00081332	-0.0010634	-0.00087648	-0.00064302	-0.00082033	-0.00088329	-0.000645	-0.0006124	-0.00096079
Feature_3199	432.253	52.975	VLEYLAR	P19880	JD_06232014_sample2_B_msms_22272;JD_06232014_sample1_C_msms_22336;JD_06232014_sample2_C_msms_21994	432.252	432.254	51.975	53.975	410773,410734,410775,410776,410777,410753,410774,410778,410754	9	862.491	2	55.6319	9		0.44474	NA;52.975;53.017;NA;52.831;52.606;53.442;52.985;52.741;53.008;NA;52.761	NA;432.252917228471;432.25298641529;NA;432.252777406511;432.252915589657;432.252807268505;432.25267048799;432.252830617794;432.253532056356;NA;432.252814084467	NA;NaN;60.759880065918;NA;55.5041999816895;50.6317596435547;NaN;NaN;NaN;NaN;NA;NaN	1	0.037378	0	0.042	0.0994222	-0.144	-0.369	0.467	0.01	-0.234	0.033	0.00182809	-0.214	-0.000858522	-0.001105	-0.0010148	-0.000894812	-0.0010539	-0.0011249	-0.00069103	-0.00075361	-0.0010258	-0.00076158	-0.000723088	-0.0013168
Feature_3200	673.372	82.789	VLESLGPFLENK	Q01329	JD_06232014_sample4_A_msms_38506;JD_06232014_sample1_A_msms_38492;JD_06232014_sample3_A_msms_38897;JD_06232014_sample2_A_msms_38542	673.371	673.373	81.789	83.789	1244489,1244488,1244487,1244518,1244516,1244485,1244486,1244517,1244491,1244511,1244490	11	1344.73	2	57.3833	11		0.44755	82.897;82.843;83.039;83.139;82.789;NA;83.474;82.959;82.707;82.85;82.775;82.556	673.373648524426;673.374241828876;673.374629153616;673.373933943821;673.374404773892;NA;673.373925902718;673.374448751121;673.374974874082;673.373675844848;673.373096411219;673.371915656275	88.0205764770508;NaN;NaN;46.8795204162598;NaN;NA;32.2948303222656;NaN;NaN;62.3383483886719;NaN;NaN	1	0.108	0.054	0.25	0.35	0	-0.16296	0.685	0.17	-0.082	0.061	-0.014	-0.233	-0.0019632	-0.0023543	-0.0023284	-0.0012884	-0.002639	-0.00189242	-0.0014823	-0.0021021	-0.0026082	-0.0017233	-0.0020282	-0.0025169
Feature_3201	600.804	50.2095	VLEQPDGTWR	P22336	JD_06232014_sample1_B_msms_20725;JD_06232014_sample1_A_msms_20697;JD_06232014_sample2_A_msms_20652;JD_06232014_sample2_B_msms_20697;JD_06232014_sample4_B_msms_20938;JD_06232014_sample3_A_msms_20890;JD_06232014_sample3_C_msms_20447;JD_06232014_sample1_C_msms_20812;JD_06232014_sample2_C_msms_20459;JD_06232014_sample4_A_msms_20774;JD_06232014_sample4_C_msms_20590	600.803	600.805	49.2095	51.2095	1031791,1031786,1031797,1031790,1031792,1031788,1031787,1031795,1031793,1031784,1031785,1031789	12	1199.59	2	105.897	12		0.46485	50.186;50.218;50.319;50.264;50.025;49.879;50.456;50.344;50.115;50.201;50.226;50.073	600.803808501436;600.804013573169;600.803939041251;600.803923909773;600.804044419957;600.804039589188;600.804002014657;600.804217159049;600.803953636452;600.803900605817;600.804139211428;600.803969336635	78.488151550293;123.956596374512;121.898597717285;121.603302001953;102.523597717285;117.697998046875;110.381500244141;NaN;98.0402374267578;85.5331573486328;110.381500244141;94.3627319335938	2	-0.0235	0.0085	0.1095	0.0545	-0.1845	-0.3305	0.2465	0.1345	-0.0945	-0.0085	0.0165	-0.1365	-0.0013498	-0.0017927	-0.0015492	-0.0010848	-0.0016723	-0.001514	-0.0012164	-0.0012968	-0.0015704	-0.0010836	-0.0012205	-0.0015235
Feature_3202	505.279	51.356	VLEQLSGQTPVQSK	Q3E757	JD_06232014_sample1_A_msms_21355;JD_06232014_sample4_B_msms_21584;JD_06232014_sample1_C_msms_21428;JD_06232014_sample3_C_msms_21019;JD_06232014_sample4_C_msms_21223;JD_06232014_sample2_B_msms_21342;JD_06232014_sample2_A_msms_21327;JD_06232014_sample3_B_msms_21568	505.278	505.28	50.356	52.356	695939,695940,695949,695952,695944,695947,695950,695943,695945	9	1512.82	3	100.065	8		0.567017	51.378;51.302;51.442;51.477;51.157;NA;NA;51.341;51.166;NA;51.371;51.267	505.27879858948;505.278994696686;505.279024411435;505.2791694855;505.279096534814;NA;NA;505.279048213027;505.279274187697;NA;505.278952314813;505.279028629055	108.661201477051;NaN;93.7164916992188;101.722801208496;101.970596313477;NA;NA;108.5791015625;87.0823593139648;NA;98.6762390136719;100.114799499512	2	0.022	-0.054	0.086	0.121	-0.199	-0.28472	0.305133	-0.015	-0.19	-0.0278765	0.015	-0.089	-0.00094173	-0.0013516	-0.001254	-0.0010647	-0.0012985	-0.0013494	-0.00079556	-0.0010049	-0.0013311	-0.00086327	-0.00082457	-0.0013572
Feature_3203	757.414	51.3495	VLEQLSGQTPVQSK	Q3E757	JD_06232014_sample1_B_msms_21335;JD_06232014_sample2_B_msms_21273;JD_06232014_sample3_B_msms_21531;JD_06232014_sample1_A_msms_21331;JD_06232014_sample2_A_msms_21279;JD_06232014_sample3_A_msms_21493;JD_06232014_sample4_B_msms_21536;JD_06232014_sample3_C_msms_21036;JD_06232014_sample4_A_msms_21400;JD_06232014_sample1_C_msms_21403;JD_06232014_sample2_C_msms_21067;JD_06232014_sample4_C_msms_21175	757.413	757.415	50.3495	52.3495	1432548,1432549,1432556,1432555,1432554,1432552,1432560,1432557,1432559,1432551,1432553,1432558	12	1512.81	2	221.831	12		0.607033	51.375;51.3;51.417;51.443;51.157;51.03;51.662;51.352;51.147;51.391;51.347;51.196	757.414738270882;757.4145322944;757.414584856768;757.414664212382;757.414611703545;757.414662540901;757.414648023964;757.414718998779;757.414686783808;757.414832919375;757.414794222366;757.41475213439	224.501800537109;238.878494262695;238.878494262695;250.053695678711;204.182403564453;241.829193115234;216.978698730469;209.794494628906;215.564102172852;157.200302124023;249.386001586914;214.723098754883	2	0.0255	-0.0495	0.0675	0.0935	-0.1925	-0.3195	0.3125	0.0025	-0.2025	0.0415	-0.0025	-0.1535	-0.0019031	-0.0023345	-0.0022565	-0.001956	-0.0023909	-0.0023115	-0.0017833	-0.0019081	-0.0023203	-0.0017405	-0.0015825	-0.0024165
Feature_3204	515.8	63.32	VLEQGFLPK	P39106	JD_06232014_sample1_A_msms_27881;JD_06232014_sample4_A_msms_27919;JD_06232014_sample2_A_msms_27837;JD_06232014_sample3_A_msms_28168;JD_06232014_sample2_C_msms_27581	515.799	515.801	62.32	64.32	733667,733665,733673,733668,733674,733661,733662,733658,733669,733666,733670	11	1029.59	2	59.8604	11		0.52674	63.32;63.338;63.406;63.393;63.207;63.026;63.838;63.444;63.178;63.271;NA;63.133	515.800140869931;515.800481432537;515.800161717929;515.79983962281;515.800128273933;515.799866600623;515.800050433001;515.800041695157;515.799907325909;515.800911172145;NA;515.799852157935	57.8585891723633;NaN;NaN;62.5820503234863;NaN;45.7398796081543;67.8972091674805;NaN;NaN;65.2243499755859;NA;NaN	1	0	0.018	0.086	0.073	-0.113	-0.294	0.518	0.124	-0.142	-0.049	0.00263343	-0.187	-0.0013277	-0.0015489	-0.0015087	-0.0010679	-0.0015623	-0.0014417	-0.0009865	-0.0012809	-0.0014293	-0.0012729	-0.00100616	-0.0015404
Feature_3205	527.267	75.834	VLENTEIGDSIFDK	P00560	JD_06232014_sample4_A_msms_34694;JD_06232014_sample4_B_msms_34878;JD_06232014_sample2_B_msms_34663	527.266	527.268	74.834	76.834	777182,777178,777180	3	1578.78	3	50.8932	3		0.590067	NA;NA;NA;NA;75.792;NA;NA;NA;NA;75.885;75.834;NA	NA;NA;NA;NA;527.266447074409;NA;NA;NA;NA;527.266549021821;527.266991559473;NA	NA;NA;NA;NA;58.3203201293945;NA;NA;NA;NA;32.7021789550781;61.6572494506836;NA	1	0.059587	-0.00978491	0.104854	0.193014	-0.042	-0.154669	0.523033	0.0679247	-0.112504	0.051	0	-0.113378	-0.00109861	-0.00134371	-0.00134581	-0.000899991	-0.0017071	-0.0014757	-0.000951164	-0.00115225	-0.00132713	-0.00099566	-0.001201	-0.00137288
Feature_3206	790.396	75.8625	VLENTEIGDSIFDK	P00560	JD_06232014_sample1_B_msms_34549;34832;JD_06232014_sample4_B_msms_34811;JD_06232014_sample2_C_msms_34332;34613;JD_06232014_sample3_B_msms_34817;JD_06232014_sample3_C_msms_34242;34522;JD_06232014_sample4_C_msms_34439;JD_06232014_sample1_A_msms_34873;JD_06232014_sample2_B_msms_34584;JD_06232014_sample3_A_msms_34878;35162;JD_06232014_sample4_A_msms_34635;JD_06232014_sample2_A_msms_34576;34859;JD_06232014_sample1_C_msms_34600;34885	790.395	790.397	74.8625	76.8625	1493538,1493546,1493543,1493540,1493547,1493542,1493545,1493551,1493539,1493548,1493541,1493537	12	1578.78	2	170.668	12		0.895383	75.9;75.795;75.915;75.967;75.741;75.679;76.342;75.891;75.709;75.834;75.891;75.748	790.396332514801;790.396225705956;790.396072353944;790.396235779506;790.396677502082;790.396396742344;790.396177257431;790.396238557867;790.396411487445;790.396376897111;790.396370616157;790.396396970433	133.469802856445;165.784896850586;171.210494995117;172.85400390625;167.61360168457;184.763793945313;192.39469909668;192.650207519531;171.255294799805;168.673004150391;157.232894897461;170.114395141602	1	0.0375	-0.0675	0.0525	0.1045	-0.1215	-0.1835	0.4795	0.0285	-0.1535	-0.0285	0.0285	-0.1145	-0.0017521	-0.00236725	-0.00231605	-0.0015756	-0.00255805	-0.0023078	-0.0016903	-0.0018315	-0.00239215	-0.00165535	-0.0021011	-0.00218795
Feature_3207	405.243	51.81	VLELQLDKQK	P35719	JD_06232014_sample2_B_msms_21602	405.242	405.244	50.81	52.81	310980,310977,310976,310981,310979,310982,310978	7	1212.71	3	33.875	7		0.38539	NA;51.81;52.014;NA;51.674;51.535;NA;51.858;NA;51.992;NA;51.661	NA;405.245215583473;405.242983202332;NA;405.243171842825;405.242913320259;NA;405.243255203103;NA;405.243275761903;NA;405.243032056356	NA;NaN;NaN;NA;33.875;NaN;NA;NaN;NA;NaN;NA;NaN	1	0.0427814	0	0.204	0.0968137	-0.136	-0.275	0.308471	0.048	-0.155455	0.182	0.00396721	-0.149	-0.000937017	-0.0011629	-0.0012833	-0.000737336	-0.0013008	-0.0013398	-0.000862542	-0.0011185	-0.00099685	-0.00086738	-0.000681584	-0.0014297
Feature_3208	535.826	81.409	VLELNLLEK	Q08220	JD_06232014_sample2_B_msms_37642;JD_06232014_sample3_B_msms_37875;JD_06232014_sample1_B_msms_37629;JD_06232014_sample1_A_msms_37625;JD_06232014_sample1_C_msms_37693;JD_06232014_sample4_B_msms_37881;JD_06232014_sample2_C_msms_37388;JD_06232014_sample3_C_msms_37263;JD_06232014_sample4_C_msms_37474;JD_06232014_sample4_A_msms_37716;JD_06232014_sample3_A_msms_37981;JD_06232014_sample2_A_msms_37678	535.825	535.827	80.409	82.409	808814,808811,808806,808838,808809,808803,808810,808815,808812,808801,808840,808839	12	1069.64	2	52.4974	12		0.46863	81.466;81.413;81.54;81.655;81.333;81.183;82.078;81.481;81.242;81.37;81.405;81.241	535.82609867297;535.825744453651;535.826054761248;535.825902816309;535.826004026157;535.825860923006;535.825872083714;535.825983459011;535.826007062015;535.825545606202;535.825677069383;535.826136010012	41.399;57.5317497253418;51.435920715332;49.3;50.1075592041016;48.9809188842773;40.496;57.5317497253418;59.0674209594727;57.5317497253418;58.6986312866211;57.8879089355469	1	0.057	0.004	0.131	0.246	-0.076	-0.226	0.669	0.072	-0.167	-0.039	-0.004	-0.168	-0.00073572	-0.0011767	-0.00082166	-0.00096936	-0.001327	-0.0010624	-0.0010556	-0.00069988	-0.0010575	-0.0006246	-0.00072316	-0.001256
Feature_3209	468.598	72.3045	VLELLDSPDFKK	Q03201	JD_06232014_sample4_B_msms_32993;JD_06232014_sample1_A_msms_32839	468.597	468.599	71.3045	73.3045	554261,554255,554269,554264,554263,554258,554260,554262,554256,554259,554267,554257	12	1402.77	3	60.4346	12		0.4063	72.382;72.245;72.296;72.577;72.196;72.005;73.078;72.313;72.113;72.326;72.325;72.111	468.597661520908;468.59782570979;468.59766402063;468.597731098424;468.597685605421;468.597822847285;468.597706372787;468.598074709325;468.597964734766;468.597655658908;468.597876387009;468.597817808206	62.0879287719727;NaN;NaN;NaN;NaN;NaN;NaN;NaN;NaN;NaN;58.7812385559082;NaN	2	0.0775	-0.0595	-0.0085	0.2725	-0.1085	-0.2995	0.7735	0.0085	-0.1915	0.0215	0.0205	-0.1935	-0.0008593	-0.0012779	-0.0011373	-0.00080692	-0.0014025	-0.0013164	-0.00084277	-0.0010049	-0.0012293	-0.00091935	-0.0010405	-0.0012627
Feature_3210	702.393	72.253	VLELLDSPDFKK	Q03201	JD_06232014_sample3_C_msms_32385	702.392	702.394	71.253	73.253	1316440,1316439,1316438,1316442,1316441	5	1402.77	2	70.089	5		0.38539	NA;72.253;72.316;NA;NA;NA;NA;72.336;72.099;NA;NA;72.111	NA;702.393343120868;702.39285828087;NA;NA;NA;NA;702.39294956049;702.392834602188;NA;NA;702.392613385609	NA;NaN;NaN;NA;NA;NA;NA;NaN;70.089;NA;NA;NaN	2	0.0629945	0	0.063	0.181738	-0.0554967	-0.169777	0.495452	0.083	-0.154	-0.0553355	0.00584652	-0.142	-0.00146734	-0.0021725	-0.002063	-0.0014652	-0.00216978	-0.00201176	-0.00151686	-0.0018251	-0.0021161	-0.00159545	-0.00163786	-0.0023343
Feature_3211	401.258	56.0453	VLELISK;LVLESIK	Q08199;P08566	JD_06232014_sample1_A_msms_23922;JD_06232014_sample1_B_msms_23899;JD_06232014_sample1_C_msms_23997;JD_06232014_sample3_A_msms_24114;JD_06232014_sample2_C_msms_23754;JD_06232014_sample3_C_msms_23661;JD_06232014_sample2_B_msms_23920;JD_06232014_sample4_B_msms_24061;JD_06232014_sample2_A_msms_23860;JD_06232014_sample4_A_msms_23898;JD_06232014_sample4_C_msms_23685	401.257	401.259	54.9125	57.178	296490,296486,296488,296493,296496,296507,296510,296504,296506,296472,296505,296490,296486,296484,296487,296508,296509,296497,296488,296493,296496,296489,296495	23	800.501	2	66.0199790530734,66.0199790530734	23,23	,,,	0.38539	56.024;55.972;56.02;56.09;55.9645;55.7855;56.328;55.967;55.866;56.0085;56.0185;55.7705	401.257615261799;401.257581653744;401.257609101692;401.257697889436;401.257533140473;401.257627809703;401.257675237303;401.257511831562;401.257528892016;401.257524931693;401.25757287531;401.25760457868	77.74072265625;81.7838592529297;48.5612106323242;67.0320434570313;66.7992095947266;54.157169342041;85.2649230957031;NA;54.157169342041;77.74072265625;73.6162796020508;56.5468292236328	1	-0.02125	-0.07325	-0.02525	0.04475	-0.08075	-0.25975	0.28275	-0.07825	-0.17925	-0.03675	-0.02675	-0.27475	-0.000761655	-0.00108781	-0.0011448	-0.0010387	-0.00110431	-0.0010853	-0.00092414	-0.000756	-0.00087704	-0.00089769	-0.00077501	-0.0011896
Feature_3212	673.6	82.185	VLELHWQPGVDSATFIPADEKNPK	P24276	JD_06232014_sample1_A_msms_38135;JD_06232014_sample2_A_msms_38183	673.599	673.601	81.185	83.185	1244947,1244938,1244943,1244945,1244949,1244950,1244948,1244951,1244935,1244944,1244946	11	2690.37	4	10.3446	11		0.38539	82.284;82.185;82.381;82.496;82.116;82.077;NA;82.2;82.06;82.187;82.121;82.002	673.599759020173;673.599981385872;673.60004991472;673.598042217597;673.599603331422;673.600116691714;NA;673.599774354546;673.598985146042;673.599595585049;673.599949852243;673.600717694216	12.816089630127;NaN;NaN;7.87305021286011;NaN;NaN;NA;NaN;NaN;NaN;NaN;NaN	1	0.099	0	0.196	0.311	-0.069	-0.108	0.561783	0.015	-0.125	0.002	-0.064	-0.183	-0.0013121	-0.0017937	-0.0017556	-0.0011931	-0.0020686	-0.0015827	-0.00138345	-0.0012512	-0.001527	-0.00090683	-0.0013272	-0.0019373
Feature_3213	386.252	61.596	VLELGLK	P25298	JD_06232014_sample3_B_msms_27171;JD_06232014_sample1_B_msms_26902;JD_06232014_sample2_B_msms_26888;JD_06232014_sample1_A_msms_26938;JD_06232014_sample3_C_msms_26549;JD_06232014_sample4_A_msms_26918;JD_06232014_sample1_C_msms_26961	386.251	386.253	60.596	62.596	244495,244503,244569,244570,244501,244510,244567,244500,244497,244504,244568,244571	12	770.49	2	50.6808	11		0.488533	61.632;61.596;61.692;61.821;61.438;61.237;62.124;61.727;61.375;61.493;61.631;61.361	386.251973661984;386.25201922744;386.251970075997;386.251915853412;386.251838431134;386.252023005616;386.251855691424;386.2518114193;386.251870312343;386.251874060345;386.251941488785;386.251946058361	NaN;38.1332702636719;58.9811401367188;NaN;58.9811401367188;NaN;NaN;52.6364593505859;44.7211608886719;50.6317596435547;NaN;NaN	1	0.036	0	0.096	0.225	-0.158	-0.359	0.528	0.131	-0.221	-0.103	0.035	-0.235	-0.000819562	-0.0009321	-0.0010419	-0.0008652	-0.00098132	-0.00097434	-0.0007687	-0.00064114	-0.0010492	-0.00060377	-0.00060727	-0.0010187
Feature_3214	409.552	62.194	VLELDPHFEK	P14922	JD_06232014_sample3_B_msms_27460;JD_06232014_sample1_B_msms_27195;JD_06232014_sample4_B_msms_27480;JD_06232014_sample2_B_msms_27225;JD_06232014_sample1_A_msms_27229;JD_06232014_sample3_C_msms_26871;JD_06232014_sample3_A_msms_27518;JD_06232014_sample4_C_msms_27059;JD_06232014_sample1_C_msms_27248;JD_06232014_sample2_C_msms_26938	409.551	409.553	61.194	63.194	325857,325846,325850,325851,325849,325860,325859,325858,325845,325861,325847,325848	12	1225.63	3	42.2163	12		0.405667	62.204;62.105;62.184;62.34;62.013;61.809;62.696;62.238;61.981;62.213;62.245;61.982	409.551850404991;409.551801844379;409.551799251356;409.5520248878;409.551942877983;409.551809122887;409.551939869339;409.551958947956;409.551933123087;409.551941018365;409.551830891637;409.551872384087	42.2104797363281;49.1890602111816;38.7140808105469;NaN;48.1879806518555;43.296760559082;34.754638671875;43.9577598571777;40.7274017333984;NaN;34.7730903625488;46.3520889282227	2	0.01	-0.089	-0.01	0.146	-0.181	-0.385	0.502	0.044	-0.213	0.019	0.051	-0.212	-0.00067205	-0.00096148	-0.0010528	-0.00082777	-0.001049	-0.0010761	-0.00064196	-0.00086888	-0.0011127	-0.0006428	-0.00050602	-0.0010628
Feature_3215	613.824	62.2865	VLELDPHFEK	P14922		613.823	613.825	61.2865	63.2865	1075459,1075437,1075438,1075457	4	1225.63	2	NaN	2		0.385717	62.192;NA;NA;62.342;NA;NA;NA;NA;NA;62.231;62.237;NA	613.825001413081;NA;NA;613.825652190802;NA;NA;NA;NA;NA;613.825288301906;613.825147094492;NA	NaN;NA;NA;NaN;NA;NA;NA;NA;NA;NaN;NaN;NA	2	-0.0945	-0.00147386	0.10331	0.0555	-0.107301	-0.235458	0.399032	0.0726681	-0.14377	-0.0555	-0.0495	-0.184677	-0.0010378	-0.0016597	-0.0017061	-0.001303	-0.001674	-0.0017832	-0.001095	-0.0014478	-0.0017431	-0.001063	-0.00098036	-0.0017141
Feature_3216	579.348	70.2805	VLEIQTSLVR	P46948	JD_06232014_sample3_A_msms_31870	579.347	579.349	69.2805	71.2805	960470,960476,960475,960474,960471,960469,960468,960472,960473,960477,960478,960479	12	1156.68	2	36.528	12		0.38539	70.321;70.31;70.387;70.425;70.221;70.133;70.641;70.268;70.127;70.15;70.293;70.164	579.34796948549;579.347546518585;579.347375125465;579.345586399745;579.347648654414;579.348509886095;579.347739058308;579.347194470068;579.347928838538;579.348202670874;579.348551731432;579.348637453455	NaN;NaN;NaN;NaN;NaN;NaN;36.528;NaN;NaN;NaN;NaN;NaN	1	0.0405	0.0295	0.1065	0.1445	-0.0595	-0.1475	0.3605	-0.0125	-0.1535	-0.1305	0.0125	-0.1165	-0.0013505	-0.0015544	-0.0015822	-0.001054	-0.0015582	-0.0017344	-0.001169	-0.0013531	-0.0016536	-0.0012628	-0.0013317	-0.0016442
Feature_3217	566.056	71.771	VLEHLHSTAFQNTPLSLPTR	P07256	JD_06232014_sample1_B_msms_32460;JD_06232014_sample2_A_msms_32513;JD_06232014_sample3_C_msms_32120;JD_06232014_sample2_C_msms_32233	566.055	566.057	70.771	72.771	915318,915315,915309,915313,915317,915314,915316,915310,915307,915308	10	2260.2	4	48.1612	9		0.38539	NA;71.771;71.859;72.006;71.773;71.584;NA;71.799;71.676;71.758;71.754;71.601	NA;566.056868653244;566.055155273557;566.056048893168;566.055194047357;566.055245660213;NA;566.055537410709;566.055784032636;566.055749133139;566.055912666218;566.057119553217	NA;41.5297317504883;NaN;71.5923233032227;NaN;38.8775596618652;NA;NaN;40.6450996398926;NaN;NaN;NaN	2	0.0625374	0	0.088	0.235	0.002	-0.187	0.491241	0.028	-0.095	-0.013	-0.017	-0.17	-0.00098433	-0.0016029	-0.0012352	-0.00085972	-0.0015887	-0.0012729	-0.00065678	-0.0010127	-0.0014974	-0.00063946	-0.00085354	-0.0014117
Feature_3218	754.406	71.7605	VLEHLHSTAFQNTPLSLPTR	P07256	JD_06232014_sample1_A_msms_32585;JD_06232014_sample2_A_msms_32481;JD_06232014_sample4_A_msms_32536;JD_06232014_sample3_A_msms_32778	754.405	754.407	70.7605	72.7605	1427056,1427069,1427060,1427055,1427070,1427057,1427066,1427068,1427058,1427054	10	2260.2	3	69.8239	9		0.38539	71.94;71.746;71.834;72.009;71.754;NA;72.36;71.803;NA;71.767;71.752;71.587	754.407561636409;754.406385161984;754.40637458288;754.407542620838;754.406819410743;NA;754.406871411854;754.406820591388;NA;754.406810105927;754.406977716613;754.407631933647	30.4893608093262;NaN;NaN;86.4533081054688;NaN;NA;103.660202026367;NaN;NA;58.6928405761719;NaN;NaN	2	0.1795	-0.0145	0.0735	0.2485	-0.0065	-0.172618	0.5995	0.0425	-0.117628	0.0065	-0.0085	-0.1735	-0.0017483	-0.0023507	-0.0018968	-0.0014745	-0.0023642	-0.0018827	-0.0014207	-0.0017172	-0.0021675	-0.001305	-0.001397	-0.002133
Feature_3219	373.227	26.2815	VLEGTVK	P32263	JD_06232014_sample4_B_msms_8739;JD_06232014_sample4_C_msms_8494;JD_06232014_sample2_B_msms_8609;JD_06232014_sample3_C_msms_8432;JD_06232014_sample1_B_msms_8648;JD_06232014_sample3_B_msms_8797;JD_06232014_sample2_C_msms_8349;8231;JD_06232014_sample1_A_msms_8676;JD_06232014_sample1_C_msms_8617;JD_06232014_sample4_A_msms_8646;JD_06232014_sample3_A_msms_8801;JD_06232014_sample2_A_msms_8666	373.226	373.228	25.2815	27.2815	199359,199414,199422,199469,199448,199468,199348,199472,199463,199434,199441,199465	12	744.439	2	84.322	12		0.567017	26.402;26.348;26.368;26.554;26.18;25.967;26.722;26.282;26.111;26.222;26.281;25.986	373.226789636566;373.226706514769;373.226759249936;373.226760053715;373.226642968882;373.226880609546;373.226657159158;373.226831666182;373.226777805594;373.226553752001;373.226430268196;373.226517301824	89.5497817993164;86.472282409668;86.472282409668;79.4685516357422;89.5497817993164;86.472282409668;89.5497817993164;86.472282409668;79.4685516357422;79.4685516357422;79.4510192871094;79.4685516357422	1	0.1205	0.0665	0.0865	0.2725	-0.1015	-0.3145	0.4405	0.0005	-0.1705	-0.0595	-0.0005	-0.2955	-0.00099837	-0.0010915	-0.0010291	-0.00062291	-0.00091105	-0.0010929	-0.0005312	-0.00076733	-0.0011557	-0.00086949	-0.00084288	-0.0012323
Feature_3220	600.336	61.9025	VLEGGIVIEDR	P38911	JD_06232014_sample1_B_msms_27051;JD_06232014_sample3_A_msms_27312;JD_06232014_sample2_B_msms_27044;JD_06232014_sample3_B_msms_27308;27338;JD_06232014_sample4_B_msms_27304;JD_06232014_sample3_C_msms_26705;JD_06232014_sample2_A_msms_27025;JD_06232014_sample4_A_msms_27110;JD_06232014_sample4_C_msms_26907;JD_06232014_sample1_A_msms_27063;JD_06232014_sample2_C_msms_26772;JD_06232014_sample1_C_msms_27114	600.335	600.337	60.9025	62.9025	1030418,1030432,1030425,1030427,1030428,1030429,1030421,1030417,1030414,1030435,1030423,1030430	12	1198.66	2	84.1764	12		0.526917	61.932;61.871;62.012;62.044;61.758;61.644;62.394;62.012;61.804;61.873;61.937;61.798	600.337083236922;600.335776650242;600.33703390405;600.336068227556;600.336213633713;600.336668119153;600.336991946425;600.336349125808;600.33639440085;600.3359573919;600.336483917779;600.336267692602	63.0911712646484;90.6135711669922;80.6900863647461;72.2904663085938;100.931098937988;90.6135711669922;72.2904663085938;99.4998931884766;90.6135711669922;79.4919662475586;80.6900863647461;89.300537109375	1	0.0295	-0.0315	0.1095	0.1415	-0.1445	-0.2585	0.4915	0.1095	-0.0985	-0.0295	0.0345	-0.1045	-0.0016707	-0.0019739	-0.0019546	-0.0014428	-0.0018866	-0.0017786	-0.0013118	-0.0015176	-0.0018654	-0.0011398	-0.0013113	-0.0017623
Feature_3221	386.463	66.5255	VLEFHPFDPVSKK	P05030	JD_06232014_sample1_A_msms_29659;JD_06232014_sample3_B_msms_29807	386.462	386.464	65.5255	67.5255	244735,244738,244743,244737,244742,244746,244740,244741,244736,244732,244739,244744	12	1541.82	4	16.2722	12		0.38539	66.642;66.521;66.53;66.889;66.465;66.251;67.233;66.478;66.336;66.644;66.663;66.326	386.463312059782;386.46317868725;386.463358684037;386.463315897522;386.463177885384;386.46315682529;386.463164014032;386.46325511954;386.463173968328;386.46338943525;386.463336012837;386.463212141387	16.7253704071045;NaN;NaN;NaN;NaN;NaN;NaN;15.8190298080444;NaN;NaN;NaN;NaN	1	0.1165	-0.0045	0.0045	0.3635	-0.0605	-0.2745	0.7075	-0.0475	-0.1895	0.1185	0.1375	-0.1995	-0.00072271	-0.00084587	-0.00086018	-0.00065927	-0.00080748	-0.00079512	-0.0006068	-0.00072399	-0.00079655	-0.00050544	-0.00057835	-0.00090972
Feature_3222	472.251	74.841	VLEFHPFDPVSK	P05030	JD_06232014_sample1_C_msms_34072;JD_06232014_sample3_B_msms_34279;JD_06232014_sample1_B_msms_34032;JD_06232014_sample2_C_msms_33757;JD_06232014_sample2_B_msms_34046;JD_06232014_sample1_A_msms_34105;JD_06232014_sample4_B_msms_34282;JD_06232014_sample4_A_msms_34130;JD_06232014_sample2_A_msms_34070;JD_06232014_sample3_C_msms_33774;JD_06232014_sample3_A_msms_34416;JD_06232014_sample4_C_msms_33824	472.25	472.252	73.841	75.841	567880,567882,567888,567883,567876,567877,567889,567881,567879,567884,567887,567885	12	1413.73	3	105.841	12		0.915783	74.904;74.799;74.876;75.023;74.745;74.621;75.484;74.876;74.61;74.849;74.833;74.63	472.250916050834;472.251178387676;472.251018495184;472.250842799599;472.250916656212;472.2511134534;472.250979881625;472.25096083406;472.251044096903;472.250976327857;472.251167355513;472.251079647957	104.592903137207;98.9016876220703;91.2019729614258;109.158500671387;102.97029876709;106.785301208496;88.2753829956055;104.592903137207;125.817901611328;112.023399353027;107.165702819824;118.606796264648	2	0.063	-0.042	0.035	0.182	-0.096	-0.22	0.643	0.035	-0.231	0.008	-0.008	-0.211	-0.00088662	-0.0013999	-0.0012871	-0.00095183	-0.0011187	-0.001164	-0.0011069	-0.0010387	-0.0012195	-0.0010063	-0.0011381	-0.0012499
Feature_3223	707.872	74.8465	VLEFHPFDPVSK	P05030	JD_06232014_sample2_B_msms_34263;JD_06232014_sample1_B_msms_34042;JD_06232014_sample1_A_msms_34115;JD_06232014_sample3_B_msms_34289;JD_06232014_sample2_C_msms_33747;JD_06232014_sample2_A_msms_34060;JD_06232014_sample4_B_msms_34283;JD_06232014_sample4_A_msms_34120;JD_06232014_sample3_C_msms_33656;JD_06232014_sample1_C_msms_34083;JD_06232014_sample4_C_msms_33814;34095;JD_06232014_sample3_A_msms_34407	707.871	707.873	73.8465	75.8465	1328948,1328969,1328960,1328959,1328961,1328972,1328975,1328976,1328964,1328958,1328967,1328977	12	1413.73	2	131.381	12		0.853917	74.893;74.793;74.878;75.023;74.745;74.599;75.487;74.912;74.611;74.845;74.848;74.63	707.871551212831;707.87179723085;707.871472652564;707.871765384093;707.871384420809;707.871518931947;707.872001317136;707.871553719702;707.871573202063;707.871917766423;707.8718981697;707.871709477555	185.574005126953;148.95849609375;127.714599609375;141.342498779297;34.0002784729004;77.6440963745117;138.894302368164;185.574005126953;139.78059387207;124.376899719238;156.00390625;116.713302612305	2	0.0465	-0.0535	0.0315	0.1765	-0.1015	-0.2475	0.6405	0.0655	-0.2355	-0.0015	0.0015	-0.2165	-0.001667	-0.0024356	-0.0022036	-0.0018007	-0.0019792	-0.0019984	-0.0019478	-0.0018414	-0.0021139	-0.0019685	-0.0019995	-0.0022285
Feature_3224	651.333	34.9305	VLEEQEEVAQK	P21192	JD_06232014_sample2_A_msms_12725	651.332	651.334	33.9305	35.9305	1184205,1184203,1184204,1184206,1184207,1184208,1184175	7	1300.65	2	46.8438	7		0.38539	NA;34.957;35.031;35.046;34.732;34.499;35.21;NA;NA;34.904;NA;NA	NA;651.331866803049;651.331074079575;651.331486416467;651.332729089801;651.332893214915;651.332285004308;NA;NA;651.330920348155;NA;NA	NA;NaN;NaN;46.8437995910645;NaN;NaN;NaN;NA;NA;NaN;NA;NA	1	0.0667101	0.0265	0.1005	0.1155	-0.1985	-0.4315	0.2795	0.0111851	-0.120456	-0.0265	-0.00795261	-0.153739	-0.00175761	-0.0019889	-0.0019023	-0.0013639	-0.0018109	-0.0021327	-0.0013634	-0.00155277	-0.00200491	-0.001146	-0.00128471	-0.00221407
Feature_3225	933.473	97.233	VLEELLSESTELDNFK	P43585	JD_06232014_sample3_C_msms_45758;JD_06232014_sample3_B_msms_46335;46368;JD_06232014_sample2_C_msms_45874;JD_06232014_sample2_B_msms_46110;JD_06232014_sample1_B_msms_46106;JD_06232014_sample4_C_msms_45929;JD_06232014_sample1_C_msms_46152;46173;JD_06232014_sample4_B_msms_46358;JD_06232014_sample1_A_msms_46209;JD_06232014_sample2_A_msms_46328	933.472	933.474	96.233	98.233	1664582,1664587,1664557,1664577,1664567,1664563,1664574,1664589,1664578,1664591,1664593,1664594	12	1864.93	2	65.401	12		0.674517	97.304;97.038;97.233;97.76;96.996;96.911;98.062;97.261;96.969;97.475;97.161;96.942	933.473842278616;933.471304519962;933.472774793876;933.473914903536;933.471676308699;933.471027113037;933.473095891078;933.47324603391;933.473236452945;933.474531095531;933.474020193586;933.472437869995	37.1767196655273;62.0552291870117;60.4891090393066;42.946720123291;83.5399932861328;61.2647895812988;NaN;119.446296691895;76.8199005126953;NaN;48.21630859375;62.0552291870117	1	0.071	-0.195	0	0.527	-0.237	-0.322	0.829	0.028	-0.264	0.242	-0.072	-0.291	-0.001904	-0.0031712	-0.0029737	-0.001403	-0.0033053	-0.0031641	-0.0016455	-0.0022803	-0.0028167	-0.0015681	-0.0017881	-0.0033883
Feature_3226	503.284	67.339	VLEELFQK	P16521	JD_06232014_sample2_B_msms_29997;JD_06232014_sample3_A_msms_30343;JD_06232014_sample1_B_msms_29995;JD_06232014_sample3_B_msms_30252;JD_06232014_sample2_A_msms_30065;JD_06232014_sample1_A_msms_30036;JD_06232014_sample4_A_msms_30060;JD_06232014_sample4_B_msms_30237;JD_06232014_sample3_C_msms_29617;JD_06232014_sample2_C_msms_29676;JD_06232014_sample4_C_msms_29774;JD_06232014_sample1_C_msms_30003	503.283	503.285	66.339	68.339	688119,688131,688134,688120,688130,688122,688116,688123,688132,688124,688133,688136	12	1004.55	2	110.224	12		0.832383	67.413;67.329;67.36;67.633;67.235;66.984;67.943;67.445;67.124;67.336;67.342;67.094	503.284366149998;503.284619309889;503.284681956785;503.284101906187;503.284329189738;503.284415357161;503.284113397307;503.284340004581;503.284480339122;503.284204365685;503.284344793;503.284462068141	131.031402587891;154.99609375;93.1954574584961;82.241;118.743103027344;105.249000549316;75.692;130.220794677734;97.0932769775391;119.40650177002;117.723197937012;97.0932769775391	2	0.074	-0.01	0.021	0.294	-0.104	-0.355	0.604	0.106	-0.215	-0.003	0.003	-0.245	-0.0011528	-0.0015128	-0.0016067	-0.00097796	-0.0013603	-0.0013842	-0.00095255	-0.0011839	-0.0015851	-0.001046	-0.0011426	-0.0015155
Feature_3227	1005.56	67.7985	VLEELFQK	P16521		1005.56	1005.56	66.7985	68.7985	1712006,1712003,1712004,1712002,1712005,1712001,1712007,1711999,1712000	9	1004.55	1	NaN	2		0.406	67.412;67.332;67.381;67.634;67.235;NA;67.963;67.444;NA;67.298;67.36;NA	1005.56159845079;1005.56162556048;1005.56176905381;1005.56154356026;1005.56179372234;NA;1005.56135706774;1005.56153816214;NA;1005.56168401745;1005.5616699264;NA	NaN;NaN;NaN;NaN;NaN;NA;NaN;NaN;NA;NaN;NaN;NA	2	-0.3865	-0.4665	-0.4175	-0.1645	-0.5635	-0.198939	0.1645	-0.3545	-0.128222	-0.5005	-0.4385	-0.144278	-0.0029618	-0.0033563	-0.0036106	-0.0026514	-0.0034234	-0.0037794	-0.0023905	-0.0030762	-0.0039379	-0.002822	-0.0029364	-0.003785
Feature_3228	387.541	49.8215	VLEELDMRR	Q07478	JD_06232014_sample1_A_msms_20523;JD_06232014_sample2_B_msms_20477;JD_06232014_sample1_B_msms_20504;JD_06232014_sample2_A_msms_20563;20553;JD_06232014_sample4_B_msms_20735;JD_06232014_sample3_B_msms_20808;JD_06232014_sample4_A_msms_20630;JD_06232014_sample1_C_msms_20575;JD_06232014_sample3_C_msms_20201;JD_06232014_sample3_A_msms_20847;JD_06232014_sample4_C_msms_20337;JD_06232014_sample2_C_msms_20214	387.54	387.542	48.8215	50.8215	248834,248839,248828,248825,248841,248835,248829,248833,248827,248832,248831,248830	12	1159.6	3	118.046	12		0.404717	49.807;49.824;49.87;50.003;49.639;49.436;50.333;49.952;49.673;49.883;49.819;49.594	387.541391731526;387.541318101043;387.541413639795;387.541234286696;387.541511163749;387.541348482059;387.541283847945;387.54132775674;387.541347859411;387.541286339111;387.541516632092;387.541269124889	89.1422576904297;136.113296508789;109.012397766113;136.113296508789;119.290802001953;87.3225631713867;136.113296508789;166.169204711914;100.188003540039;123.689697265625;136.113296508789;77.2824630737305	2	-0.0145	0.0025	0.0485	0.1815	-0.1825	-0.3855	0.5115	0.1305	-0.1485	0.0615	-0.0025	-0.2275	-0.00079738	-0.0010271	-0.0010613	-0.00058377	-0.0011626	-0.00131	-0.00062312	-0.00081944	-0.00098933	-0.0007256	-0.00081335	-0.0011461
Feature_3229	580.808	49.743	VLEELDMRR	Q07478	JD_06232014_sample1_B_msms_20526;JD_06232014_sample2_B_msms_20510;JD_06232014_sample4_B_msms_20751;JD_06232014_sample3_B_msms_20811;JD_06232014_sample3_C_msms_20229;JD_06232014_sample2_C_msms_20256;JD_06232014_sample1_C_msms_20615;JD_06232014_sample4_C_msms_20389	580.807	580.809	48.743	50.743	965054,965067,965068,965050,965073,965080,965070,965074	8	1159.6	2	171.026	8		0.434167	NA;49.817;49.877;NA;49.635;49.438;NA;49.958;49.669;NA;49.822;49.587	NA;580.807924606135;580.808026621601;NA;580.807862735745;580.808179676874;NA;580.807782861158;580.80804695018;NA;580.807917090804;580.807742826502	NA;156.507598876953;175.444793701172;NA;182.386505126953;176.086807250977;NA;151.035507202148;194.196792602539;NA;170.296798706055;162.252502441406	2	0.0522317	0.074	0.134	0.0942007	-0.108	-0.305	0.294107	0.215	-0.074	-0.0301445	0.079	-0.156	-0.0011738	-0.0015072	-0.0015703	-0.00086624	-0.0016462	-0.0019088	-0.00091339	-0.0011349	-0.0015275	-0.00099012	-0.0011561	-0.0016617
Feature_3230	502.757	57.582	VLEELDMR	Q07478	JD_06232014_sample1_B_msms_24727;JD_06232014_sample2_B_msms_24706;JD_06232014_sample4_B_msms_24932;JD_06232014_sample3_C_msms_24350;JD_06232014_sample4_A_msms_24771;JD_06232014_sample4_C_msms_24547;JD_06232014_sample1_C_msms_24769;JD_06232014_sample2_C_msms_24413;JD_06232014_sample3_B_msms_24949	502.756	502.758	56.582	58.582	685328,685339,685326,685319,685340,685327,685329,685316,685320,685323,685324,685330	12	1003.5	2	99.4093	11		0.77053	57.659;57.629;57.632;57.813;57.406;57.191;58.127;57.643;57.364;57.546;57.582;57.347	502.757664420188;502.757639163175;502.757626390913;502.758031625497;502.757627598353;502.75769136183;502.757676234347;502.757684624282;502.757695806355;502.757677747239;502.757597307044;502.757531090927	NaN;78.51611328125;85.6659927368164;NaN;111.94709777832;111.94709777832;NaN;111.738899230957;101.430603027344;85.6757278442383;95.8151626586914;111.94709777832	1	0.077	0.047	0.05	0.231	-0.176	-0.391	0.545	0.061	-0.218	-0.036	0	-0.235	-0.000950044	-0.001353	-0.0011997	-0.00098991	-0.0012709	-0.0015183	-0.00083421	-0.00086887	-0.0013308	-0.00071184	-0.00077084	-0.0015585
Feature_3231	510.755	57.712	VLEELDMR	Q07478	JD_06232014_sample3_B_msms_25033	510.754	510.756	56.712	58.712	715646	1	1019.5	2	68.224	1	Oxidation (M)	1	NA;NA;NA;NA;NA;NA;NA;57.712;NA;NA;NA;NA	NA;NA;NA;NA;NA;NA;NA;NaN;NA;NA;NA;NA	NA;NA;NA;NA;NA;NA;NA;68.224;NA;NA;NA;NA	1	0.0222847	-0.00303767	0.115062	0.114231	-0.140656	-0.259324	0.357179	0	-0.152996	-0.0447878	-0.00389004	-0.194469	0	0	0	0	0	0	0	0	0	0	0	0
Feature_3232	405.891	34.173	VLEEIDKANGK	P33416	JD_06232014_sample1_B_msms_12368;JD_06232014_sample3_B_msms_12598;JD_06232014_sample1_A_msms_12400;JD_06232014_sample1_C_msms_12387;JD_06232014_sample2_C_msms_12039;JD_06232014_sample3_C_msms_12049	405.89	405.892	33.173	35.173	312413,312417,312412,312414,312420,312411,312418,312421,312419	9	1214.65	3	53.3251	9		0.38539	34.205;34.173;34.221;34.489;33.915;33.735;34.773;34.168;33.946;NA;NA;NA	405.890877800895;405.890834247786;405.890968938968;405.890660347023;405.891078378944;405.890804058591;405.890445821523;405.890914029119;405.891131391728;NA;NA;NA	69.6716537475586;66.6030502319336;48.7007293701172;NaN;NaN;45.6610412597656;NaN;58.2738494873047;31.0404300689697;NA;NA;NA	1	0.032	0	0.048	0.316	-0.258	-0.438	0.6	-0.005	-0.227	-0.0176273	-0.00740546	-0.155405	-0.00086513	-0.0012014	-0.0012105	-0.00077503	-0.0011638	-0.0011138	-0.00081004	-0.00076953	-0.0011793	-0.000541615	-0.00073525	-0.00123086
Feature_3233	385.552	47.0645	VLEDSTIHIK	P32476	JD_06232014_sample2_B_msms_19010;JD_06232014_sample3_A_msms_19261;JD_06232014_sample1_A_msms_19113;JD_06232014_sample2_A_msms_18981;JD_06232014_sample4_B_msms_19254;JD_06232014_sample1_C_msms_19149;JD_06232014_sample3_B_msms_19344;JD_06232014_sample4_A_msms_19126	385.551	385.553	46.0645	48.0645	241063,241068,241062,241066,241059,241064,241057,241065,241067	9	1153.63	3	52.6246	8		0.464917	47.099;46.956;47.097;47.114;46.759;NA;47.352;47.032;NA;47.015;47.005;NA	385.55203077752;385.552003931678;385.551858893655;385.5521554636;385.551935226737;NA;385.552185540989;385.552061704227;NA;385.552108435901;385.551931786681;NA	77.662483215332;NaN;48.9809188842773;48.9809188842773;53.5968704223633;NA;50.1944694519043;39.6247215270996;NA;50.1944694519043;51.7621994018555;NA	2	0.0345	-0.1085	0.0325	0.0495	-0.3055	-0.299142	0.2875	-0.0325	-0.147884	-0.0495	-0.0595	-0.133506	-0.0011112	-0.0013936	-0.0013308	-0.0011056	-0.0012774	-0.0013567	-0.0010015	-0.0010966	-0.0012251	-0.00089624	-0.00082778	-0.0012102
Feature_3234	577.825	47.005	VLEDSTIHIK	P32476	JD_06232014_sample3_A_msms_19199;19232;JD_06232014_sample2_A_msms_18960;JD_06232014_sample1_A_msms_19043;JD_06232014_sample1_B_msms_18996;JD_06232014_sample2_B_msms_18946;JD_06232014_sample4_B_msms_19200;JD_06232014_sample3_C_msms_18690;JD_06232014_sample1_C_msms_19070;JD_06232014_sample3_B_msms_19225;JD_06232014_sample4_A_msms_19090;JD_06232014_sample2_C_msms_18720;JD_06232014_sample4_C_msms_18840	577.824	577.826	46.005	48.005	955191,955196,955192,955199,955193,955194,955202,955200,955189,955188,955201,955198	12	1153.63	2	51.3172	12		0.4448	47.092;46.986;47.063;47.093;46.791;46.575;47.365;47.034;46.771;47.007;47.003;46.805	577.82435164129;577.824673589258;577.824822823531;577.82461379399;577.82460984716;577.824695759328;577.824488454409;577.824447696021;577.824797947433;577.824502097696;577.824456774044;577.824431824688	40.4964408874512;64.8199996948242;52.5995407104492;43.9577598571777;47.843879699707;63.0734214782715;55.314281463623;55.314281463623;40.5331382751465;40.4964408874512;55.314281463623;56.0429992675781	2	0.087	-0.019	0.058	0.088	-0.214	-0.43	0.36	0.029	-0.234	0.002	-0.002	-0.2	-0.0016433	-0.0020687	-0.0019897	-0.0016126	-0.0018515	-0.001983	-0.0014539	-0.0015241	-0.0019116	-0.0012164	-0.0012041	-0.00176
Feature_3235	788.917	94.2	VLEDMVFPTEIVGK	P48164	JD_06232014_sample4_A_msms_44593;JD_06232014_sample2_A_msms_44560;JD_06232014_sample2_C_msms_44159;JD_06232014_sample3_C_msms_44054;JD_06232014_sample1_B_msms_44421;JD_06232014_sample3_B_msms_44623;JD_06232014_sample3_A_msms_44879;JD_06232014_sample1_C_msms_44481;JD_06232014_sample4_B_msms_44681;JD_06232014_sample1_A_msms_44504	788.916	788.918	93.2	95.2	1491103,1491108,1491101,1491095,1491091,1491104,1491112,1491109,1491093,1491113,1491102,1491097	12	1575.82	2	57.9822	12		0.632	94.306;94.103;94.206;94.651;93.95;93.89;95.019;94.194;93.952;94.365;94.256;93.919	788.917504409535;788.917231080594;788.917439425275;788.918044492648;788.917362424132;788.917565879787;788.917985883971;788.917678246723;788.917314925447;788.917786330926;788.917641556988;788.917199660841	75.7640762329102;55.6603088378906;52.5271987915039;35.6568412780762;NaN;79.6138610839844;28.3513298034668;54.0901107788086;60.549919128418;51.7707481384277;85.8372802734375;NaN	1	0.106	-0.097	0.006	0.451	-0.25	-0.31	0.819	-0.006	-0.248	0.165	0.056	-0.281	-0.00177	-0.0026736	-0.0028815	-0.001763	-0.0027237	-0.0026332	-0.0019828	-0.0024213	-0.0027896	-0.0019751	-0.0018293	-0.0027496
Feature_3236	796.915	82.211	VLEDMVFPTEIVGK	P48164	JD_06232014_sample1_B_msms_38089;JD_06232014_sample4_C_msms_38132;JD_06232014_sample4_A_msms_38083;JD_06232014_sample4_B_msms_38215;JD_06232014_sample1_A_msms_38098;JD_06232014_sample2_A_msms_44704	796.914	796.916	81.211	83.211	1504419,1504408,1504411,1504420,1504402,1504417,1504413,1504429,1504403,1504427,1504418,1504422	12	1591.82	2	58.1537	8	Oxidation (M)	0.570233	82.287;82.211;82.694;94.642;82.496;82.425;83.14;82.647;82.409;82.175;82.169;82.367	796.915095247441;796.915282436933;796.915338417597;796.915631879476;796.915223057033;796.91531885235;796.915880810426;796.915346400346;796.915441840945;796.914891612082;796.914971275002;796.915364698931	53.0383987426758;97.2033462524414;NaN;28.8120594024658;NaN;NaN;NaN;NaN;NaN;28.8120594024658;40.9413185119629;100.114799499512	1	0.076	0	0.483	12.431	0.285	0.214	0.929	0.436	0.198	-0.036	-0.042	0.156	-0.0018367	-0.0025934	-0.0025923	-0.0015261	-0.0027119	-0.0023516	-0.00181015	-0.00193595	-0.0028235	-0.0017101	-0.001924	-0.00247795
Feature_3237	400.747	42.2695	VLEALGAK	P27929	JD_06232014_sample3_B_msms_16784;JD_06232014_sample1_A_msms_16625;JD_06232014_sample2_B_msms_16523;JD_06232014_sample4_B_msms_16799;JD_06232014_sample1_B_msms_16527;JD_06232014_sample2_C_msms_16259;JD_06232014_sample1_C_msms_16655;JD_06232014_sample4_C_msms_16394;JD_06232014_sample3_C_msms_16254	400.746	400.748	41.2695	43.2695	294395,294392,294394,294396,294393,294465,294461,294449,294457,294397	10	799.48	2	45.046	10		0.404433	42.425;42.323;42.376;NA;42.078;41.877;NA;42.335;42.073;42.216;42.346;42.033	400.747640027503;400.747646213342;400.747699836464;NA;400.74762341454;400.747726532369;NA;400.747626414621;400.747686660429;400.747621012777;400.747797282055;400.747618215883	41.631;49.57;49.8331604003906;NA;54.776;49.8331604003906;NA;45.972;30.5927696228027;NaN;41.631;41.574779510498	1	0.1555	0.0535	0.1065	0.118042	-0.1915	-0.3925	0.271849	0.0655	-0.1965	-0.0535	0.0765	-0.2365	-0.00079443	-0.0011478	-0.0010619	-0.000757267	-0.00098977	-0.0011106	-0.000847912	-0.00078512	-0.00113	-0.00076122	-0.00077017	-0.0012095
Feature_3238	726.396	89.691	VLDTNAAHLPLMNVVQTVNK	P25632	JD_06232014_sample1_A_msms_41918;JD_06232014_sample3_A_msms_42260	726.395	726.397	88.691	90.691	1369687,1369691	2	2176.17	3	54.9579	2		0.8603	89.417;NA;NA;NA;NA;NA;89.965;NA;NA;NA;NA;NA	726.395104166596;NA;NA;NA;NA;NA;726.395225292362;NA;NA;NA;NA;NA	56.8824882507324;NA;NA;NA;NA;NA;53.033260345459;NA;NA;NA;NA;NA	1	-0.274	-0.0227261	0.119997	0.263189	-0.114849	-0.207365	0.274	0.0379512	-0.182296	0.00870707	-0.0286419	-0.131586	-0.0017112	-0.0022795	-0.00201784	-0.00158413	-0.00255537	-0.00225106	-0.0017702	-0.00203466	-0.00235206	-0.00176197	-0.00165899	-0.00227444
Feature_3239	410.236	51.844	VLDTMLK	P25374	JD_06232014_sample3_B_msms_21845;JD_06232014_sample2_B_msms_21589;JD_06232014_sample4_B_msms_21852;JD_06232014_sample4_A_msms_21730	410.235	410.237	50.844	52.844	328636,328635,328639,328644,328637,328643,328638,328640,328650,328642,328641	11	818.457	2	64.4055	11		0.50515	51.877;51.844;51.888;51.986;51.621;51.455;52.249;51.858;51.59;51.836;51.821;NA	410.235993742655;410.235946121918;410.23614797851;410.235928263172;410.236064045232;410.236044395244;410.235659411067;410.236104761906;410.236140369801;410.236016221009;410.236055126313;NA	NaN;NaN;NaN;NaN;64.757;NaN;NaN;54.774;NaN;68.9148864746094;69.176;NA	1	0.033	0	0.044	0.142	-0.223	-0.389	0.405	0.014	-0.254	-0.008	-0.023	-0.163088	-0.0011693	-0.0011787	-0.0013542	-0.0011129	-0.0012895	-0.0013385	-0.00084305	-0.0010848	-0.0012141	-0.00096383	-0.00087587	-0.00127977
Feature_3240	696.737	101.41	VLDTIFALKPSNVDTLLTK	Q12754	JD_06232014_sample4_C_msms_48142;JD_06232014_sample3_B_msms_48573;JD_06232014_sample1_B_msms_48304;JD_06232014_sample1_A_msms_48480;JD_06232014_sample1_C_msms_48375;JD_06232014_sample2_A_msms_48661;JD_06232014_sample3_A_msms_48843;JD_06232014_sample3_C_msms_47882;JD_06232014_sample2_C_msms_48073;JD_06232014_sample4_A_msms_48573;JD_06232014_sample4_B_msms_48601;JD_06232014_sample2_B_msms_48300	696.736	696.738	100.41	102.41	1303305,1303309,1303307,1303311,1303308,1303301,1303302,1303303,1303306,1303300,1303299,1303310	12	2087.19	3	36.3314	12		0.69225	101.564;101.301;101.424;101.99;101.178;101.032;102.355;101.33;100.956;101.613;101.41;101.045	696.74133122504;696.740841919462;696.741084719672;696.737128101204;696.741151292814;696.737317191476;696.736908547076;696.74109793517;696.736589392206;696.73660343877;696.736470242162;696.737164824716	52.184928894043;30.0420093536377;27.2710094451904;59.372;44.5774307250977;12.4676904678345;17.5645599365234;76.5264663696289;25.18577003479;19.3191394805908;36.8164901733398;34.6491508483887	1	0.154	-0.109	0.014	0.58	-0.232	-0.378	0.945	-0.08	-0.454	0.203	0	-0.365	-0.0023721	-0.0023487	-0.002513	-0.001915	-0.0026491	-0.0025108	-0.0019244	-0.0020415	-0.0022236	-0.0017412	-0.0016619	-0.0028517
Feature_3241	683.888	68.46	VLDTGGPISVPVGR	P00830	JD_06232014_sample3_A_msms_30859;JD_06232014_sample1_A_msms_30608;JD_06232014_sample1_B_msms_30587;JD_06232014_sample2_B_msms_30571;JD_06232014_sample4_B_msms_30788;JD_06232014_sample3_B_msms_30780;JD_06232014_sample2_A_msms_30606;JD_06232014_sample1_C_msms_30622;JD_06232014_sample2_C_msms_30361;JD_06232014_sample4_C_msms_30423;JD_06232014_sample4_A_msms_30610;JD_06232014_sample3_C_msms_30223	683.887	683.889	67.46	69.46	1271303,1271306,1271309,1271307,1271311,1271308,1271305,1271304,1271310,1271314,1271313,1271312	12	1365.76	2	108.411	12		0.58815	68.536;68.464;68.515;68.661;68.368;68.304;68.937;68.46;68.31;68.369;68.46;68.292	683.888008813769;683.888023213312;683.887979171953;683.888004244783;683.888064968748;683.888137401955;683.887895240828;683.888048995883;683.888261421092;683.888195609356;683.888099843243;683.888237866668	75.7640762329102;119.963096618652;112.422897338867;111.115898132324;101.608200073242;102.519996643066;111.115898132324;99.8342666625977;111.830902099609;122.965599060059;111.830902099609;119.963096618652	1	0.076	0.004	0.055	0.201	-0.092	-0.156	0.477	0	-0.15	-0.091	0	-0.168	-0.0017153	-0.002311	-0.0023284	-0.0016843	-0.0022027	-0.0020629	-0.001574	-0.001753	-0.002245	-0.001721	-0.0018016	-0.0022073
Feature_3242	818.901	76.349	VLDTFQSPWAETSR	P06100	JD_06232014_sample2_C_msms_34709;JD_06232014_sample4_B_msms_35146;JD_06232014_sample1_B_msms_34902;JD_06232014_sample4_C_msms_34763;JD_06232014_sample3_C_msms_34599;34590;JD_06232014_sample2_B_msms_34910;JD_06232014_sample4_A_msms_34968;JD_06232014_sample3_B_msms_35192;JD_06232014_sample1_C_msms_34966;JD_06232014_sample1_A_msms_34945	818.9	818.902	75.349	77.349	1538730,1538728,1538727,1538729,1538726,1538725,1538720,1538732,1538724,1538731	10	1635.79	2	109.304	10		1	76.364;76.349;76.442;NA;76.192;76.236;NA;76.413;76.273;76.32;76.399;76.242	NaN;818.901757282806;818.900442375911;NA;818.901753721297;818.901706903467;NA;818.90159527951;818.901603834652;818.900492674029;818.90169577598;818.902018101394	100.11;135.911697387695;90.7070770263672;NA;118.522003173828;110.438003540039;NA;146.96;105.991500854492;90.7070770263672;109.834899902344;83.8563613891602	1	0.015	0	0.093	0.193864	-0.157	-0.113	0.526455	0.064	-0.076	-0.029	0.05	-0.107	-0.00210279	-0.0026911	-0.0026986	-0.0017847	-0.0024549	-0.0024392	-0.00203862	-0.0019452	-0.0027251	-0.0018089	-0.0019922	-0.0027518
Feature_3244	702.411	88.031	VLDQLLLPYTTK	Q06489	JD_06232014_sample1_B_msms_41170;JD_06232014_sample2_A_msms_41221;JD_06232014_sample3_B_msms_41430;JD_06232014_sample3_C_msms_40817;JD_06232014_sample2_B_msms_41172;JD_06232014_sample1_A_msms_41203;JD_06232014_sample4_B_msms_41357;JD_06232014_sample4_A_msms_41228;JD_06232014_sample3_A_msms_41539;JD_06232014_sample4_C_msms_41018;JD_06232014_sample2_C_msms_40912	702.41	702.412	87.031	89.031	1316602,1316609,1316604,1316612,1316606,1316605,1316601,1316613,1316607,1316611,1316603,1316610	12	1402.81	2	79.4219	12		0.592317	88.112;88.046;88.153;88.269;87.964;87.773;88.708;88.167;87.843;88.016;87.98;87.878	702.410720660477;702.410581661851;702.410816764574;702.410867653046;702.410727048878;702.410900137219;702.410894118345;702.410704378691;702.410921724089;702.411063629178;702.410482809872;702.410654957771	70.0892791748047;84.3649291992188;NaN;91.6202926635742;86.802978515625;53.1362190246582;52.5758399963379;83.5304794311523;101.532302856445;66.0043411254883;74.9872894287109;108.997200012207	1	0.081	0.015	0.122	0.238	-0.067	-0.258	0.677	0.136	-0.188	-0.015	-0.051	-0.153	-0.0014216	-0.0015084	-0.0013747	-0.00071959	-0.0017513	-0.0013719	-0.0011453	-0.0011426	-0.0014304	-0.0011708	-0.00060893	-0.0015244
Feature_3245	414.745	38.485	VLDPVSAK	P15019	JD_06232014_sample1_A_msms_14535;JD_06232014_sample1_B_msms_14512;JD_06232014_sample3_B_msms_14713;JD_06232014_sample4_B_msms_14729;JD_06232014_sample2_B_msms_14446;JD_06232014_sample1_C_msms_14589;JD_06232014_sample2_C_msms_14202;JD_06232014_sample3_C_msms_14203;JD_06232014_sample4_C_msms_14372;JD_06232014_sample4_A_msms_14580	414.744	414.746	37.485	39.485	344058,344051,344042,344049,344052,344054,344055,344056,344048,344044,344045,344043	12	827.475	2	79.9227	12		0.700367	38.558;38.542;38.608;38.669;38.285;38.118;38.805;38.451;38.257;38.457;38.513;38.255	414.745097239984;414.744951024097;414.74500005054;414.745009402304;414.744951413347;414.7450133792;414.7449327033;414.744844311163;414.745052821776;414.744906139787;414.744953847858;414.744916273296	78.51611328125;78.51611328125;77.732063293457;NaN;69.8116683959961;76.6789169311523;NaN;69.8116683959961;101.430603027344;89.6979904174805;78.51611328125;78.51611328125	1	0.073	0.057	0.123	0.184	-0.2	-0.367	0.32	-0.034	-0.228	-0.028	0.028	-0.23	-0.0011449	-0.0012215	-0.0014891	-0.001042	-0.0013657	-0.0013037	-0.00088534	-0.00095002	-0.0013936	-0.00098685	-0.00080301	-0.0015115
Feature_3246	763.919	83.37	VLDPIPSTEDLISK	P54838	JD_06232014_sample1_A_msms_38660;JD_06232014_sample3_C_msms_38258;JD_06232014_sample1_B_msms_38602;JD_06232014_sample2_B_msms_38635;JD_06232014_sample3_B_msms_38838;JD_06232014_sample3_A_msms_38935;JD_06232014_sample1_C_msms_38681;JD_06232014_sample4_C_msms_38459;JD_06232014_sample4_B_msms_38808;JD_06232014_sample2_A_msms_38626;JD_06232014_sample2_C_msms_38376;JD_06232014_sample4_A_msms_38782	763.918	763.92	82.37	84.37	1446330,1446328,1446324,1446325,1446336,1446337,1446327,1446320,1446331,1446332,1446322,1446333	12	1525.82	2	49.7698	12		0.6113	83.469;83.385;83.509;83.55;83.309;83.272;83.939;83.412;83.198;83.355;83.309;83.253	763.919540937093;763.919333084219;763.919406129844;763.919828643924;763.919407228735;763.919203965499;763.920221615209;763.919943154203;763.91938146263;763.919809480118;763.919569109006;763.919247341644	40.2775802612305;49.9877090454102;18.6688098907471;45.2069091796875;52.5271987915039;49.9877090454102;55.7239112854004;41.6208992004395;69.2611312866211;71.9800415039063;52.0080986022949;49.9877090454102	1	0.099	0.015	0.139	0.18	-0.061	-0.098	0.569	0.042	-0.172	-0.015	-0.061	-0.117	-0.0016237	-0.0018705	-0.0020082	-0.0012378	-0.0022158	-0.0019099	-0.0016386	-0.0018856	-0.0019704	-0.0023918	-0.0020325	-0.0026857
Feature_3247	477.261	30.0855	VLDLSHNR	P31384	JD_06232014_sample4_B_msms_10538;JD_06232014_sample4_C_msms_10257;JD_06232014_sample3_B_msms_10565;JD_06232014_sample2_B_msms_10382;JD_06232014_sample3_C_msms_10132;JD_06232014_sample1_C_msms_10437;JD_06232014_sample2_C_msms_10099	477.26	477.262	29.0855	31.0855	587778,587782,587770,587779,587767,587774,587783,587773,587785,587772,587786,587784	12	952.508	2	58.9955	12		0.38539	30.226;30.184;30.167;30.324;29.881;29.707;30.444;30.059;29.829;29.991;30.112;29.755	477.261360616548;477.261338694109;477.26140088125;477.260986560581;477.261187195099;477.261466320047;477.261540298358;477.261427586329;477.261422207242;477.261198009279;477.261412403137;477.261338306674	NaN;NaN;46.389949798584;NaN;69.5981826782227;69.5981826782227;NaN;49.7150802612305;69.5981826782227;NaN;46.389949798584;61.6788597106934	1	0.1405	0.0985	0.0815	0.2385	-0.2045	-0.3785	0.3585	-0.0265	-0.2565	-0.0945	0.0265	-0.3305	-0.0012164	-0.0014791	-0.0015381	-0.0012682	-0.0012151	-0.0014691	-0.0010866	-0.0011419	-0.001386	-0.0010421	-0.0010207	-0.0016983
Feature_3248	452.779	83.843	VLDLIFGK	P53276	JD_06232014_sample1_B_msms_38975;JD_06232014_sample2_B_msms_38963;JD_06232014_sample1_C_msms_39008;JD_06232014_sample4_A_msms_39018;JD_06232014_sample1_A_msms_39037;JD_06232014_sample3_B_msms_39230;JD_06232014_sample3_C_msms_38538;JD_06232014_sample2_C_msms_38676;JD_06232014_sample4_B_msms_39157;JD_06232014_sample3_A_msms_39426;JD_06232014_sample2_A_msms_39074;JD_06232014_sample4_C_msms_38752	452.778	452.78	82.843	84.843	491723,491728,491733,491730,491724,491731,491734,491725,491727,491729,491732,491726	12	903.543	2	58.7801	12		0.467683	83.938;83.854;83.914;84.231;83.793;83.553;84.771;84.007;83.598;83.832;83.805;83.634	452.778640948598;452.778597312839;452.778748849537;452.778715611116;452.778660054763;452.778665054199;452.77868826736;452.778770647546;452.778916201025;452.778702842772;452.778653219317;452.778652528475	71.5011520385742;71.3794326782227;37.5489807128906;60.4363403320313;52.9366989135742;65.2462463378906;50.0402793884277;71.5011520385742;40.3515892028809;60.4363403320313;71.5011520385742;52.4818992614746	1	0.095	0.011	0.071	0.388	-0.05	-0.29	0.928	0.164	-0.245	-0.011	-0.038	-0.209	-0.00090776	-0.0011887	-0.0013749	-0.00080281	-0.0014391	-0.0013715	-0.00082985	-0.0010818	-0.0013877	-0.00087638	-0.0010056	-0.0013156
Feature_3249	387.229	42.8945	VLDLASR	P39517	JD_06232014_sample4_B_msms_17014	387.228	387.23	41.8945	43.8945	247755,247758,247756,247842,247759,247760,247757	7	772.444	2	81.1187	7		0.66838	43.109;43.012;42.174;NA;42.777;NA;NA;43.038;NA;NA;42.978;42.752	387.231511167527;387.231470888458;387.228694089256;NA;387.23145140128;NA;NA;387.231499183601;NA;NA;387.231443381803;387.231487975112	NaN;NaN;NaN;NA;NaN;NA;NA;NaN;NA;NA;81.1187286376953;NaN	1	0.2145	0.1175	-0.7205	0.113873	-0.1175	-0.31085	0.271352	0.1435	-0.136672	-0.0502825	0.0835	-0.1425	-0.00090332	-0.0010775	-0.0011383	-0.000803151	-0.0011642	-0.00116943	-0.000831969	-0.00077843	-0.00107728	-0.000786154	-0.00079059	-0.0011526
Feature_3250	671.986	76.919	VLDIHDELSQMDDEAGVK	P53193	JD_06232014_sample2_B_msms_35243;JD_06232014_sample4_A_msms_35366;JD_06232014_sample4_C_msms_35082	671.985	671.987	75.919	77.919	1240745,1240746,1240750,1240742,1240747,1240743,1240752,1240741,1240744,1240755,1240748	11	2012.94	3	42.112	11		0.3857	77.038;76.871;77.053;77.2;76.774;76.732;NA;76.939;76.894;76.97;76.919;76.83	671.986476272402;671.986698551206;671.986783233736;671.988492025318;671.986821657249;671.986940895319;NA;671.98731455374;671.987894842939;671.987264579873;671.986753665426;671.986264012795	NaN;NaN;NaN;NaN;41.4223709106445;NaN;NA;NaN;NaN;53.5040817260742;NaN;31.4096908569336	1	0.119	-0.048	0.134	0.281	-0.145	-0.187	0.530107	0.02	-0.025	0.051	0	-0.089	-0.0016476	-0.0020258	-0.0019266	-0.0014561	-0.0021475	-0.0018409	-0.0013247	-0.0014172	-0.0020598	-0.001766	-0.0016692	-0.0021363
Feature_3251	753.361	59.6355	VLDIEGDNATEAMK	Q12118	JD_06232014_sample1_B_msms_25837;JD_06232014_sample2_B_msms_25821;JD_06232014_sample3_B_msms_26070;JD_06232014_sample4_C_msms_25695;JD_06232014_sample4_A_msms_25830;JD_06232014_sample1_C_msms_25891;JD_06232014_sample2_C_msms_25566;JD_06232014_sample4_B_msms_26016;JD_06232014_sample2_A_msms_25761;JD_06232014_sample1_A_msms_25843;JD_06232014_sample3_A_msms_26012;JD_06232014_sample3_C_msms_25497	753.36	753.362	58.6355	60.6355	1424730,1424736,1424737,1424729,1424739,1424728,1424734,1424735,1424738,1424742,1424740,1424733	12	1504.71	2	110.856	12		0.574867	59.686;59.646;59.808;59.701;59.55;59.365;59.967;59.79;59.537;59.606;59.625;59.516	753.361258778414;753.360791979532;753.360829882233;753.361228919395;753.361157266969;753.360987032148;753.361134538321;753.361115912518;753.360969242439;753.36113561006;753.36106783183;753.360780696781	118.522003173828;132.309600830078;118.522003173828;122.965599060059;108.970596313477;90.7070770263672;111.115898132324;92.2651596069336;108.5791015625;103.834098815918;102.519996643066;119.963096618652	1	0.0505	0.0105	0.1725	0.0655	-0.0855	-0.2705	0.3315	0.1545	-0.0985	-0.0295	-0.0105	-0.1195	-0.0026543	-0.0028115	-0.0028419	-0.0025263	-0.002867	-0.0029386	-0.0023048	-0.0027431	-0.0027803	-0.0022272	-0.0022804	-0.0029
Feature_3252	761.359	48.981	VLDIEGDNATEAMK	Q12118	JD_06232014_sample1_B_msms_20038;JD_06232014_sample2_B_msms_20028;JD_06232014_sample3_B_msms_20346;JD_06232014_sample2_C_msms_19791;JD_06232014_sample4_A_msms_20138;JD_06232014_sample4_C_msms_19955	761.358	761.36	47.981	49.981	1441357,1441359,1441358,1441375,1441351,1441360,1441322,1441349,1441356	9	1520.7	2	63.9495	9	Oxidation (M)	1	49.033;48.964;49.2;49.181;48.787;48.585;NA;48.981;NA;48.909;NA;48.777	761.362580842818;761.358319930774;761.364310855786;761.363085031822;761.357878766652;761.356909147111;NA;761.358437322197;NA;761.358300012556;NA;NaN	NaN;43.3162994384766;NaN;NaN;71.2793884277344;66.2151565551758;NA;84.7533569335938;NA;59.2475090026855;NA;58.885	1	0.052	-0.017	0.219	0.2	-0.194	-0.396	0.289448	0	-0.151879	-0.072	0.00815752	-0.204	-0.001983	-0.0024069	-0.0030504	-0.0015229	-0.0026097	-0.0025561	-0.00198263	-0.0018898	-0.00232286	-0.0022044	-0.00173874	-0.00251129
Feature_3253	630.855	94.564	VLDFLQMPAVK	P25808	JD_06232014_sample1_B_msms_44715;JD_06232014_sample2_C_msms_44510;JD_06232014_sample2_A_msms_44917;JD_06232014_sample3_B_msms_44991;JD_06232014_sample4_C_msms_44543;JD_06232014_sample1_A_msms_44855;JD_06232014_sample3_A_msms_45232;JD_06232014_sample4_A_msms_44914	630.854	630.856	93.564	95.564	1127260,1127263,1127261,1127264,1127253,1127265,1127256,1127262,1127254,1127259,1127258	11	1259.69	2	51.5801	11		0.38539	94.69;94.548;NA;95.074;94.355;94.25;95.412;94.564;94.325;94.746;94.591;94.327	630.854018234149;630.854417077587;NA;630.854475465489;630.8550611575;630.854295618442;630.855497587536;630.854499423249;630.854612872652;630.854616784884;630.854726946472;630.853903720943	54.1975593566895;39.293;NA;55.3526496887207;NaN;39.785;64.8199996948242;49.1890602111816;NaN;54.1975593566895;NaN;55.806	1	0.126	-0.016	0.0819357	0.51	-0.209	-0.314	0.848	0	-0.239	0.182	0.027	-0.237	-0.00083552	-0.0023255	-0.00185825	-0.001173	-0.002162	-0.0021736	-0.0013906	-0.0017482	-0.0020632	-0.0013935	-0.0016695	-0.0021677
Feature_3254	425.719	44.414	VLDFDNK	Q03280	JD_06232014_sample1_B_msms_17739;JD_06232014_sample1_C_msms_17803;JD_06232014_sample2_C_msms_17430;JD_06232014_sample3_C_msms_17403	425.718	425.72	43.414	45.414	386150,386169,386170,386171,386172	5	849.423	2	47.335	4		1	NA;44.532;44.602;NA;NA;44.13;NA;44.321;44.296;NA;NA;NA	NA;NaN;NaN;NA;NA;NaN;NA;425.718139341683;NaN;NA;NA;NA	NA;48.561;45.081;NA;NA;47.849;NA;NaN;47.849;NA;NA;NA	1	0.0677755	0.118	0.188	0.105288	-0.181005	-0.284	0.272108	-0.093	-0.118	-0.0467557	0.00751861	-0.127317	-0.000819377	-0.00115105	-0.00113774	-0.000850338	-0.00105659	-0.00113854	-0.000875796	-0.000887928	-0.00106796	-0.00054065	-0.000757239	-0.00134891
Feature_3255	760.386	71.108	VLDEVVVDNFDQK	P19882	JD_06232014_sample2_C_msms_31857	760.385	760.387	70.108	72.108	1439521,1439528,1439522	3	1518.76	2	100.692	3		0.64938	NA;NA;71.211;NA;NA;70.938;NA;NA;NA;NA;NA;71.108	NA;NA;760.387164200004;NA;NA;760.387076355113;NA;NA;NA;NA;NA;760.387315251146	NA;NA;NaN;NA;NA;100.691802978516;NA;NA;NA;NA;NA;NaN	1	0.0615449	-0.00724185	0.103	0.176384	-0.0586737	-0.17	0.485281	0.0679387	-0.119137	-0.0604551	0.00845302	0	-0.00198947	-0.00225344	-0.0026763	-0.00156078	-0.00240809	-0.0026228	-0.00175344	-0.00190038	-0.00232401	-0.00189683	-0.00176422	-0.0025419
Feature_3256	516.928	82.6495	VLDELLDYHFER	P32476	JD_06232014_sample3_B_msms_38525;JD_06232014_sample2_B_msms_38306;JD_06232014_sample3_C_msms_37934;JD_06232014_sample1_A_msms_38370;JD_06232014_sample4_B_msms_38499;JD_06232014_sample1_B_msms_38270;JD_06232014_sample4_C_msms_38080;JD_06232014_sample1_C_msms_38357;JD_06232014_sample2_A_msms_38458;JD_06232014_sample3_A_msms_38811;JD_06232014_sample2_C_msms_38030;JD_06232014_sample4_A_msms_38412	516.927	516.929	81.6495	83.6495	737680,737676,737682,737675,737674,737679,737681,737677,737671,737673,737678,737672	12	1547.76	3	67.5368	12		0.529717	82.768;82.571;82.759;83.058;82.523;82.415;83.564;82.691;82.437;82.703;82.608;82.424	516.927833927941;516.927896467632;516.927869599951;516.927442459277;516.927911732811;516.927868034672;516.927905588639;516.927904262096;516.928170372151;516.927731786947;516.927759418195;516.927956599236	51.7258110046387;77.2785568237305;37.6134300231934;104.244201660156;84.3649291992188;52.5758399963379;94.1216888427734;50.8967514038086;65.2947998046875;66.0043411254883;38.300220489502;88.0205764770508	1	0.1185	-0.0785	0.1095	0.4085	-0.1265	-0.2345	0.9145	0.0415	-0.2125	0.0535	-0.0415	-0.2255	-0.001155	-0.0013986	-0.0014263	-0.00088539	-0.0015842	-0.0012853	-0.00096207	-0.0011184	-0.0016203	-0.0012077	-0.0012713	-0.0013753
Feature_3257	564.325	71.1135	VLDALQLAER	Q04500	JD_06232014_sample2_A_msms_32102;JD_06232014_sample1_B_msms_32113;JD_06232014_sample4_A_msms_32129	564.324	564.326	70.1135	72.1135	909525,909527,909531,909533,909529,909524,909532,909534,909526,909528,909535,909530	12	1126.63	2	63.8057	12		0.44618	71.229;71.103;71.199;71.257;71.083;70.97;71.598;71.199;70.993;71.091;71.124;71.025	564.324955159244;564.325292258792;564.324931436592;564.32565014305;564.324919730569;564.325151864799;564.325263149868;564.32483939345;564.324907380393;564.325024496487;564.32494238251;564.32485296905	NaN;68.536;NaN;79.201;NaN;NaN;NaN;NaN;NaN;43.68;NaN;NaN	1	0.1155	-0.0105	0.0855	0.1435	-0.0305	-0.1435	0.4845	0.0855	-0.1205	-0.0225	0.0105	-0.0885	-0.0015108	-0.0016728	-0.0017648	-0.0011193	-0.0018201	-0.0018072	-0.0010877	-0.0011349	-0.0017681	-0.001174	-0.0012275	-0.0016907
Feature_3258	601.853	57.03	VLDALDSIKTK	P55249	JD_06232014_sample2_B_msms_24592	601.852	601.854	56.03	58.03	1035541,1035542	2	1201.69	2	61.4189	2		0.38539	NA;NA;NA;NA;57.14;56.92;NA;NA;NA;NA;NA;NA	NA;NA;NA;NA;601.853294184299;601.852910554291;NA;NA;NA;NA;NA;NA	NA;NA;NA;NA;61.4189109802246;NaN;NA;NA;NA;NA;NA;NA	1	0.0233523	-0.00329955	0.115605	0.111879	0.11	-0.11	0.351216	0.0695718	-0.153905	-0.041376	-0.00363993	-0.192961	-0.00129875	-0.00170626	-0.00160787	-0.00129396	-0.0018497	-0.0017176	-0.0011105	-0.00130482	-0.00152477	-0.00104763	-0.00119659	-0.00179979
Feature_3259	487.282	64.744	VLDALDSIK	P55249	JD_06232014_sample2_B_msms_28496;28774;JD_06232014_sample2_C_msms_28185;28465;JD_06232014_sample2_A_msms_28666;JD_06232014_sample1_B_msms_28576;JD_06232014_sample3_A_msms_29054;JD_06232014_sample1_A_msms_28373;JD_06232014_sample1_C_msms_28391	487.281	487.283	63.744	65.744	625991,625994,626007,626027,626026,626039,625998,626028,626032	9	972.549	2	77.6147	6		0.830933	64.221;64.722;64.234;64.976;64.497;64.245;65.386;64.766;NA;NA;64.238;NA	487.282195435337;487.28160873263;487.282014919543;487.282141505461;487.28176385437;487.28184790447;487.2820338623;487.281281029466;NA;NA;487.281779562946;NA	NaN;42.718;NaN;88.4954986572266;90.150390625;89.04736328125;77.662483215332;NaN;NA;NA;NaN;NA	1	-0.523	-0.022	-0.51	0.232	-0.247	-0.499	0.642	0.022	-0.137164	-0.0737119	-0.506	-0.168047	-0.00110119	-0.001359	-0.00131065	-0.00110473	-0.0013335	-0.0013703	-0.00089891	-0.0010586	-0.00132016	-0.00103711	-0.000877314	-0.00130109
Feature_3260	624.366	105.76	VLDAIDLFLTK	Q12071	JD_06232014_sample4_B_msms_50957;JD_06232014_sample1_A_msms_50777;JD_06232014_sample3_C_msms_50294;JD_06232014_sample3_A_msms_51313;JD_06232014_sample4_A_msms_50930	624.365	624.367	104.76	106.76	1108745,1108761,1108751,1108756,1108746,1108740,1108747,1108752,1108741,1108743,1108744,1108742	12	1246.72	2	30.5298	12		0.43369	105.892;105.64;105.76;106.39;105.5;105.41;106.827;105.77;105.498;106.011;105.811;105.52	624.366236595005;624.366145389523;624.366018587422;624.366313528829;624.366340103399;624.366211773869;624.365954057588;624.366531652593;624.366263384938;624.366241487423;624.36675419941;624.366119078022	25.3419609069824;NaN;NaN;NaN;NaN;NaN;30.8893508911133;NaN;34.9602508544922;30.7287197113037;30.7287197113037;NaN	1	0.132	-0.12	0	0.63	-0.26	-0.35	1.067	0.01	-0.262	0.251	0.051	-0.24	-0.001024	-0.0013998	-0.0015145	-0.00055602	-0.0014006	-0.0014931	-0.00060287	-0.0010097	-0.0013594	-0.00059598	-0.00099614	-0.0012688
Feature_3261	746.361	61.255	VLCSVDPQFDPSK	P53095	JD_06232014_sample4_B_msms_26947;JD_06232014_sample4_A_msms_26753;JD_06232014_sample3_B_msms_27022;JD_06232014_sample4_C_msms_26569;JD_06232014_sample2_A_msms_26746;JD_06232014_sample1_C_msms_26840;JD_06232014_sample3_A_msms_27011	746.36	746.362	60.255	62.255	1411286,1411287,1411290,1411293,1411292,1411291,1411285,1411282,1411295,1411294,1411288,1411289	12	1490.71	2	44.0383	12		1	61.303;61.255;61.455;61.35;61.176;61.06;61.684;61.413;61.171;61.19;61.296;61.054	746.357262432254;746.356435076309;746.357953692675;746.357875852605;746.357036890984;746.356645213617;NaN;746.359472788454;746.356918168347;746.361887827484;746.36173971164;746.362366775203	NaN;NaN;28.283;56.5691184997559;NaN;NaN;52.891;33.842;NaN;48.5269508361816;48.5269508361816;39.6290817260742	1	0.048	0	0.2	0.095	-0.079	-0.195	0.429	0.158	-0.084	-0.065	0.041	-0.201	-0.0016405	-0.0017657	-0.0023955	-0.0017325	-0.00205	-0.0022617	-0.00176561	-0.0016655	-0.0024143	-0.0014198	-0.0012396	-0.0018158
Feature_3262	618.297	29.363	VLCQCVASNGK	P41835	JD_06232014_sample4_B_msms_10194;JD_06232014_sample2_B_msms_10005	618.296	618.298	28.363	30.363	1089260,1089261,1089265,1089266,1089239,1089263,1089238,1089262,1089264	9	1234.58	2	67.8076	9		0.38539	29.455;29.385;NA;29.525;29.134;28.994;29.529;29.342;NA;NA;29.363;29.126	618.295793417483;618.296696289052;NA;618.295911067704;618.296598433569;618.294884713467;618.297994829121;618.295727271694;NA;NA;618.296557395084;618.294918969009	NaN;NaN;NA;NaN;67.0795364379883;NaN;NaN;NaN;NA;NA;68.5357131958008;NaN	1	0.092	0.022	0.137628	0.162	-0.229	-0.369	0.166	-0.021	-0.119543	0.0281941	0	-0.237	-0.0017135	-0.001587	-0.00206732	-0.0015494	-0.0017196	-0.0020142	-0.0015869	-0.0014114	-0.00190268	-0.00131823	-0.0012757	-0.002213
Feature_3263	719.378	75.0325	VLAVGGEQFFSQR	P39008	JD_06232014_sample1_B_msms_34181;JD_06232014_sample3_B_msms_34447;JD_06232014_sample2_C_msms_33970;JD_06232014_sample3_C_msms_33889;JD_06232014_sample3_A_msms_34433;JD_06232014_sample4_B_msms_34403;JD_06232014_sample2_B_msms_34214;JD_06232014_sample4_A_msms_34206;JD_06232014_sample1_C_msms_34260;JD_06232014_sample2_A_msms_34122;JD_06232014_sample1_A_msms_34213	719.377	719.379	74.0325	76.0325	1354676,1354673,1354671,1354677,1354680,1354669,1354678,1354674,1354681,1354679,1354668,1354683	12	1436.74	2	73.8411	12		0.42752	75.11;75.031;75.144;75.058;74.969;74.871;75.441;75.132;74.958;75.011;75.034;74.974	719.37862893512;719.378398092124;719.378634137163;719.378094525463;719.378527028652;719.378718515865;719.378468330159;719.37807659609;719.37893898505;719.378569342563;719.37870330453;719.378364675608	72.891242980957;73.927131652832;79.0885772705078;77.8944625854492;64.1035537719727;101.532302856445;64.1035537719727;82.068733215332;91.6202926635742;55.7239112854004;49.2980995178223;NaN	1	0.0775	-0.0015	0.1115	0.0255	-0.0635	-0.1615	0.4085	0.0995	-0.0745	-0.0215	0.0015	-0.0585	-0.0019324	-0.002232	-0.0023095	-0.0017663	-0.0021632	-0.001725	-0.0019982	-0.0019049	-0.0020655	-0.0018346	-0.0018547	-0.0019346
Feature_3264	485.787	52.294	VLAVGDGIAR	P07251	JD_06232014_sample1_B_msms_21844;JD_06232014_sample4_B_msms_22057;JD_06232014_sample3_A_msms_22014;JD_06232014_sample1_A_msms_21861;JD_06232014_sample1_C_msms_21914;JD_06232014_sample3_C_msms_21501;JD_06232014_sample2_A_msms_21799;JD_06232014_sample3_B_msms_22073;JD_06232014_sample4_C_msms_21698;JD_06232014_sample4_A_msms_21916	485.786	485.788	51.294	53.294	619545,619547,619550,619548,619617,619541,619540,619549,619542,619544,619546,619619	12	969.56	2	71.9325	12		0.485567	52.311;52.294;52.349;52.373;52.066;50.634;52.592;52.302;52.064;52.281;52.281;52.126	485.787148338522;485.787141973702;485.786873229934;485.787174225931;485.786967638523;485.78780793919;485.787209524583;485.78692604963;485.786810944603;485.787083074273;485.787109022161;485.787044894423	98.0545425415039;86.8815689086914;67.2066116333008;67.2066116333008;NaN;NaN;66.0557022094727;58.592041015625;76.2819290161133;66.1899566650391;75.5089874267578;57.3471984863281	1	0.017	0	0.055	0.079	-0.228	-1.66	0.298	0.008	-0.23	-0.013	-0.013	-0.168	-0.0010117	-0.00121215	-0.00111281	-0.00105197	-0.0011151	-0.00099273	-0.00101088	-0.00088496	-0.00108045	-0.0008379	-0.00080417	-0.0014048
Feature_3265	761.92	101.555	VLAVAYDFPVPGFK	P06738	JD_06232014_sample3_B_msms_48617;JD_06232014_sample2_C_msms_48152;JD_06232014_sample3_C_msms_48002;47994;JD_06232014_sample2_B_msms_48390;JD_06232014_sample1_B_msms_48380;JD_06232014_sample3_A_msms_48889;JD_06232014_sample4_C_msms_48218;JD_06232014_sample4_B_msms_48646;JD_06232014_sample2_A_msms_48588;JD_06232014_sample1_C_msms_48443;JD_06232014_sample4_A_msms_48576	761.919	761.921	100.555	102.555	1442824,1442815,1442826,1442827,1442831,1442828,1442821,1442829,1442825,1442822,1442823,1442820	12	1521.82	2	50.9622	12		0.691567	101.68;101.476;101.623;102.053;101.332;101.254;102.383;101.537;101.24;101.65;101.574;101.345	761.919851109798;761.919700653619;761.919310042246;761.919417530183;761.919839365606;761.919352440352;761.919453106;761.919442621123;761.919415298813;761.919262148431;761.919470509614;761.919629389502	NaN;65.0429306030273;50.0877799987793;43.7611389160156;41.6208992004395;43.0301094055176;37.6134300231934;55.7239112854004;53.377368927002;50.0877799987793;55.1960105895996;65.0429306030273	1	0.1245	-0.0795	0.0675	0.4975	-0.2235	-0.3015	0.8275	-0.0185	-0.3155	0.0945	0.0185	-0.2105	-0.0027768	-0.0028963	-0.0028362	-0.002088	-0.0031872	-0.0026158	-0.0022927	-0.0021413	-0.0024561	-0.002098	-0.0021608	-0.0029709
Feature_3266	1034.56	86.064	VLASLHDYILNNQDLIAR	P38694	JD_06232014_sample1_B_msms_40189;JD_06232014_sample3_B_msms_40422;JD_06232014_sample3_C_msms_39824;JD_06232014_sample2_B_msms_40187;JD_06232014_sample4_B_msms_40339;JD_06232014_sample1_C_msms_40253;JD_06232014_sample4_A_msms_40233;JD_06232014_sample1_A_msms_40249;JD_06232014_sample4_C_msms_40006	1034.56	1034.56	85.064	87.064	1725842,1725828,1725834,1725833,1725832,1725831,1725836,1725839,1725830,1725829,1725835,1725837	12	2067.11	2	38.1828	12		0.38539	86.178;86.063;86.174;86.271;85.95;85.935;86.665;86.141;85.916;86.064;85.946;85.898	1034.56299292555;1034.5633840754;1034.56346511425;1034.56344647342;1034.56301659837;1034.56313197814;1034.56435016009;1034.56186844951;1034.56130095896;1034.56413569915;1034.5635858945;1034.56388715489	43.7941093444824;38.2271003723145;16.924409866333;NaN;50.8307800292969;NaN;NaN;44.3906593322754;44.3906593322754;22.0513000488281;50.1780700683594;32.8581504821777	1	0.114	-0.001	0.11	0.207	-0.114	-0.129	0.601	0.077	-0.148	0	-0.118	-0.166	-0.0017611	-0.0031991	-0.0028811	-0.001904	-0.0028288	-0.0022565	-0.0018979	-0.0019907	-0.0026089	-0.0020978	-0.0016805	-0.0024394
Feature_3267	357.219	24.0785	VLAPGTR	P53090	JD_06232014_sample2_B_msms_7696;JD_06232014_sample1_B_msms_7697;JD_06232014_sample1_A_msms_7648;JD_06232014_sample3_C_msms_7473;JD_06232014_sample1_C_msms_7668;JD_06232014_sample2_C_msms_7338;JD_06232014_sample4_C_msms_7537;JD_06232014_sample4_B_msms_7846;JD_06232014_sample3_B_msms_7771;7984;JD_06232014_sample2_A_msms_7658;7874;JD_06232014_sample3_A_msms_7937;JD_06232014_sample4_A_msms_7768	357.218	357.22	23.0785	25.0785	148213,148219,148194,148220,148200,148198,148206,148226,148232,148218,148223,148205	12	712.423	2	52.452	12		1.11962	24.094;24.003;24.164;24.301;24.032;23.873;24.342;24.228;23.991;24.063;24.128;24.019	357.218883748754;357.218987856557;357.218916265192;357.218958226727;357.21893398718;357.218895594768;357.218975064371;357.219051708486;357.218959741083;357.218893261469;357.219012793531;357.218932766502	60.759880065918;41.5021514892578;57.2809295654297;58.8189888000488;39.2183303833008;58.6044006347656;44.6108512878418;58.8189888000488;57.2809295654297;44.6108512878418;44.6108512878418;63.3062705993652	1	0.0155	-0.0755	0.0855	0.2225	-0.0465	-0.2055	0.2635	0.1495	-0.0875	-0.0155	0.0495	-0.0595	-0.00094583	-0.0013252	-0.0012247	-0.00088807	-0.0011492	-0.0012084	-0.00089352	-0.0010302	-0.0011613	-0.00075424	-0.0009208	-0.0012608
Feature_3268	429.258	40.178	VLANALEK	Q06685	JD_06232014_sample4_B_msms_15598;JD_06232014_sample3_C_msms_15091;JD_06232014_sample2_C_msms_15088;JD_06232014_sample1_C_msms_15476	429.257	429.259	39.178	41.178	399293,399329,399323,399325,399322,399324,399377,399327,399326,399379,399354,399328	12	856.502	2	55.954	12		0.77747	40.258;40.231;40.322;40.344;39.956;39.805;40.522;40.231;39.997;40.026;40.125;39.828	429.258165958055;429.258203440732;429.258114800266;429.258139406669;429.258191178949;429.258545604454;429.257945353898;429.258066613108;429.258474525805;429.257946206644;429.257812975357;429.258132236958	NaN;NaN;53.4934692382813;NaN;NaN;48.4234580993652;NaN;NaN;56.4337882995605;NaN;65.4653778076172;NaN	1	0.08	0.053	0.144	0.166	-0.222	-0.373	0.344	0.053	-0.181	-0.152	-0.053	-0.35	-0.00093619	-0.0012411	-0.0011752	-0.0011451	-0.001135	-0.0010643	-0.00084361	-0.0007714	-0.001154	-0.00085957	-0.00080306	-0.0014792
Feature_3269	758.697	62.2775	VLANACGPCIGQWNREDVSK	P39533	JD_06232014_sample2_A_msms_27256;JD_06232014_sample3_B_msms_27570;JD_06232014_sample1_C_msms_27405;JD_06232014_sample1_A_msms_27360	758.696	758.698	61.2775	63.2775	1435722,1435719,1435717,1435728,1435729,1435723,1435712,1435715,1435727,1435724,1435725,1435726	12	2273.07	3	49.9714	12		0.38539	62.288;62.262;62.401;62.355;62.23;62.152;62.624;62.361;62.198;62.293;62.319;62.141	758.696215750687;758.696014633022;758.69714633961;758.69606806044;758.696057901595;758.696468189079;758.695932873362;758.695769096564;758.696017499285;758.695660420739;758.696138411166;758.696027353435	29.6028900146484;NaN;22.5403804779053;75.5325012207031;NaN;NaN;NaN;72.2096481323242;NaN;NaN;NaN;NaN	1	0.0105	-0.0155	0.1235	0.0775	-0.0475	-0.1255	0.3465	0.0835	-0.0795	0.0155	0.0415	-0.1365	-0.0017769	-0.0024097	-0.002401	-0.0019553	-0.0025506	-0.0024811	-0.0018925	-0.0022961	-0.0026388	-0.0018274	-0.0013944	-0.0023048
Feature_3270	572.328	41.802	VLANAASTQIR	P46974	JD_06232014_sample2_A_msms_16197	572.327	572.329	40.802	42.802	936141,936139,936136,936138,936140,936137	6	1142.64	2	34.96	6		0.38539	NA;NA;41.914;41.804;41.511;41.369;41.868;NA;NA;NA;41.8;NA	NA;NA;572.327501321027;572.327291899632;572.327960719846;572.327520511863;572.327649599484;NA;NA;NA;572.327156738245;NA	NA;NA;NaN;34.96;NaN;NaN;NaN;NA;NA;NA;NaN;NA	1	0.0691788	0.0317579	0.112	0.002	-0.291	-0.433	0.066	0.038531	-0.133626	-0.0515171	-0.002	-0.129907	-0.00136042	-0.0018296	-0.0019919	-0.0011539	-0.0018824	-0.0017428	-0.0013523	-0.00128107	-0.00172907	-0.00105914	-0.0010989	-0.00195329
Feature_3271	692.878	96.6605	VLAMPLLEDDLR	P47135	JD_06232014_sample4_C_msms_25069;JD_06232014_sample1_A_msms_45956;JD_06232014_sample2_B_msms_45835	692.877	692.879	95.6605	97.6605	1294671,1294679,1294680	3	1383.74	2	46.6705	3		0.490133	96.827;NA;NA;NA;96.494;NA;NA;NA;NA;NA;NA;58.315	692.877873632611;NA;NA;NA;692.878519687291;NA;NA;NA;NA;NA;NA;692.875371592173	54.3424987792969;NA;NA;NA;63.0911712646484;NA;NA;NA;NA;NA;NA;22.5777893066406	1	0.1665	-0.0577348	0.0662769	0.415469	-0.1665	-0.246232	0.759	-0.00527267	-0.235787	0.112823	0.00907462	-38.3455	-0.001929	-0.00212841	-0.00177777	-0.000973596	-0.0023398	-0.00186969	-0.00122683	-0.00162449	-0.00171934	-0.00116423	-0.00129051	-0.0019968
Feature_3272	394.203	50.845	VLAMMPHPER	P38972	JD_06232014_sample1_B_msms_21052;JD_06232014_sample1_A_msms_21048;JD_06232014_sample3_A_msms_21287;JD_06232014_sample4_B_msms_21265;JD_06232014_sample2_A_msms_21022;JD_06232014_sample2_B_msms_21011;JD_06232014_sample4_A_msms_21094;JD_06232014_sample3_B_msms_21271;JD_06232014_sample3_C_msms_20809;JD_06232014_sample1_C_msms_21209;JD_06232014_sample4_C_msms_21003;20969	394.202	394.204	49.845	51.845	272563,272560,272562,272567,272565,272566,272561,272564,272568,272559,272571,272569	12	1179.59	3	69.2038	12		0.73945	50.847;50.815;50.873;51.025;50.634;50.502;51.283;50.906;50.651;50.843;50.921;50.648	394.203700844373;394.2036432717;394.203574551319;394.203689606639;394.203617046733;394.203542731078;394.203644354705;394.203643588579;394.20375634167;394.203637675729;394.203757374909;394.203750030504	64.1031036376953;82.2606735229492;83.8617782592773;65.2775802612305;72.3207092285156;NaN;72.433952331543;54.2592506408691;54.7838401794434;66.0557022094727;82.2606735229492;63.6242408752441	2	0.002	-0.03	0.028	0.18	-0.211	-0.343	0.438	0.061	-0.194	-0.002	0.076	-0.197	-0.00079135	-0.00089453	-0.00069016	-0.00077864	-0.00091284	-0.00068534	-0.00068809	-0.00072818	-0.00091999	-0.00052108	-0.00070813	-0.00094835
Feature_3273	404.867	50.905	VLAMMPHPER	P38972	JD_06232014_sample3_A_msms_21403	404.866	404.868	49.905	51.905	309250,309245,309249,309251,309252,309253,309248,309247,309241,309246,309244	11	1211.58	3	42.8024	11	2 Oxidation (M)	0.60809	50.909;NA;50.944;51.072;50.621;50.436;51.235;50.874;50.615;50.905;50.925;50.582	404.866750996944;NA;404.866599242957;404.866737738583;404.866614066876;404.866445835759;404.866791560868;404.866743205516;404.866672893086;404.866552611101;404.866767843217;404.866699743886	NaN;NA;NaN;NaN;NaN;NaN;42.8023681640625;NaN;NaN;NaN;NaN;NaN	1	0.004	0.00034198	0.039	0.167	-0.284	-0.469	0.33	-0.031	-0.29	0	0.02	-0.323	-0.00076763	-0.000995311	-0.00062228	-0.00077879	-0.00088405	-0.00057847	-0.00065227	-0.0006931	-0.00083332	-0.00053829	-0.00059753	-0.00090527
Feature_3274	590.801	50.871	VLAMMPHPER	P38972	JD_06232014_sample3_A_msms_21312;JD_06232014_sample1_B_msms_21118;JD_06232014_sample1_C_msms_21197;JD_06232014_sample2_A_msms_21073;JD_06232014_sample2_B_msms_21078;JD_06232014_sample1_A_msms_21127;JD_06232014_sample4_B_msms_21342;JD_06232014_sample4_A_msms_21169;JD_06232014_sample3_C_msms_20811;JD_06232014_sample3_B_msms_21360;JD_06232014_sample4_C_msms_21029	590.8	590.802	49.871	51.871	997673,997656,997647,997677,997651,997687,997655,997653,997659,997643,997650,997649	12	1179.59	2	107.084	12		0.54675	50.839;50.838;50.895;51.031;50.623;50.482;51.274;50.874;50.638;50.871;50.916;50.635	590.801446097157;590.801256364501;590.800357619803;590.80150706527;590.800972334129;590.800511856279;590.801404980907;590.800787866813;590.800542256246;590.801359139325;590.801458243232;590.801013319008	113.926300048828;103.25520324707;114.401100158691;125.746696472168;129.851303100586;NaN;109.663696289063;103.25520324707;114.401100158691;109.663696289063;94.6921234130859;59.0674209594727	2	-0.032	-0.033	0.024	0.16	-0.248	-0.389	0.403	0.003	-0.233	0	0.045	-0.236	-0.0011991	-0.0014666	-0.001101	-0.0012749	-0.0014534	-0.0010662	-0.001101	-0.0011872	-0.0014223	-0.00083481	-0.0010422	-0.001476
Feature_3275	365.235	30.6865	VLALGTR	P32380	JD_06232014_sample1_B_msms_10681;JD_06232014_sample1_A_msms_10670;JD_06232014_sample4_B_msms_10721;JD_06232014_sample2_B_msms_10630;JD_06232014_sample3_B_msms_10835;JD_06232014_sample2_C_msms_10362;JD_06232014_sample3_C_msms_10382;JD_06232014_sample4_C_msms_10465;JD_06232014_sample1_C_msms_10658;JD_06232014_sample3_A_msms_10759;JD_06232014_sample4_A_msms_10597;JD_06232014_sample2_A_msms_10633	365.234	365.236	29.6865	31.6865	175492,175499,175507,175460,175487,175473,175510,175497,175470,175493,175494,175484	12	728.455	2	63.4369	12		0.755933	30.866;30.794;30.831;30.953;30.584;30.393;31.041;30.73;30.538;30.514;30.643;30.338	365.234663525306;365.234618271717;365.234554044845;365.234562350757;365.234517100372;365.234553736432;365.234662471094;365.234591818239;365.234691207154;365.234602782777;365.234676043257;365.234624925958	60.3582382202148;67.034797668457;77.748420715332;57.4634590148926;69.4322128295898;69.4322128295898;46.3704795837402;69.4322128295898;69.4322128295898;57.4634590148926;52.2991714477539;64.7763900756836	1	0.1795	0.1075	0.1445	0.2665	-0.1025	-0.2935	0.3545	0.0435	-0.1485	-0.1725	-0.0435	-0.3485	-0.00091612	-0.0010833	-0.00095407	-0.00062475	-0.00099515	-0.0010445	-0.00074098	-0.00066835	-0.00097534	-0.00060377	-0.00077756	-0.0011034
Feature_3276	351.232	37.411	VLALASK	P39986	JD_06232014_sample1_A_msms_13996;JD_06232014_sample2_B_msms_13971;JD_06232014_sample4_B_msms_14213;JD_06232014_sample1_B_msms_14023;JD_06232014_sample3_B_msms_14172;JD_06232014_sample3_C_msms_13692;JD_06232014_sample3_A_msms_14278;JD_06232014_sample1_C_msms_14050;JD_06232014_sample2_C_msms_13667	351.231	351.233	36.411	38.411	128514,128526,128527,128532,128534,128536,128511,128533,128455,128530,128451,128453	12	700.449	2	64.9828	12		0.478217	37.496;37.423;37.503;37.534;37.171;36.957;37.804;37.321;37.133;37.399;37.451;37.141	351.231615033128;351.231750479995;351.231832628794;351.231708427706;351.231724646422;351.231708425036;351.231591770865;351.231826170409;351.231942870049;351.231691557469;351.23173010963;351.231674301297	41.429328918457;73.3236923217773;68.0807037353516;NaN;86.472282409668;50.7033309936523;54.157169342041;67.9026107788086;58.6788215637207;NaN;84.0974884033203;NaN	1	0.085	0.012	0.092	0.123	-0.24	-0.454	0.393	-0.09	-0.278	-0.012	0.04	-0.27	-0.0011294	-0.00123677	-0.0014168	-0.00111705	-0.0011764	-0.0012103	-0.000924647	-0.0010502	-0.00136645	-0.000980615	-0.00084751	-0.00132065
Feature_3277	642.686	79.3695	VLAIGQALIHENYTVER	P03965	JD_06232014_sample3_A_msms_36992;JD_06232014_sample4_B_msms_36839	642.685	642.687	78.3695	80.3695	1159931,1159930,1159932,1159927,1159933,1159929,1159934,1159926,1159919,1159918,1159935,1159928	12	1925.04	3	49.0797	12		0.40707	79.349;79.384;79.497;79.606;79.31;79.223;79.983;79.355;79.277;79.411;79.403;79.309	642.686663720589;642.686661758674;642.685999715399;642.686190979082;642.686214453598;642.686748483186;642.686373537709;642.686210298802;642.686478750459;642.6862343143;642.68619774989;642.686611611962	NaN;NaN;NaN;NaN;NaN;NaN;48.62255859375;NaN;NaN;NaN;49.5369300842285;NaN	1	-0.0205	0.0145	0.1275	0.2365	-0.0595	-0.1465	0.6135	-0.0145	-0.0925	0.0415	0.0335	-0.0605	-0.0012907	-0.0016097	-0.0014839	-0.0012282	-0.0017242	-0.0015947	-0.0015155	-0.0012903	-0.0016583	-0.0012538	-0.00076761	-0.001769
Feature_3278	896.491	92.234	VLAIGNNPNILFYTSR	Q03088	JD_06232014_sample2_B_msms_43466;JD_06232014_sample3_B_msms_43649;JD_06232014_sample2_C_msms_43240;JD_06232014_sample3_C_msms_43126;JD_06232014_sample4_B_msms_43665;JD_06232014_sample1_B_msms_43441;43395;JD_06232014_sample4_C_msms_43326;JD_06232014_sample1_A_msms_43458;JD_06232014_sample2_A_msms_43498;JD_06232014_sample1_C_msms_43526;JD_06232014_sample4_A_msms_43532;JD_06232014_sample3_A_msms_43775	896.49	896.492	91.234	93.234	1631829,1631832,1631828,1631825,1631834,1631830,1631833,1631831,1631840,1631827,1631839,1631836	12	1790.97	2	58.411	12		0.675467	92.261;92.207;92.384;92.535;92.131;92.093;92.798;92.25;92.183;92.279;92.218;92.2	896.491792782694;896.491795576989;896.491618120571;896.492285354332;896.49142885342;896.49111939729;896.491687860347;896.492146705915;896.490931779849;896.492143134253;896.492009241231;896.492222585847	52.8619117736816;89.358039855957;48.21630859375;30.5748500823975;97.2353286743164;74.1408462524414;40.4931907653809;60.4891090393066;38.2605781555176;61.2647895812988;47.5475196838379;60.4891090393066	1	0.027	-0.027	0.15	0.301	-0.103	-0.141	0.564	0.016	-0.051	0.045	-0.016	-0.034	-0.0014619	-0.0021581	-0.0021617	-0.0010058	-0.0018406	-0.0018538	-0.00084232	-0.0016214	-0.0019796	-0.0015811	-0.0015622	-0.0027005
Feature_3279	564.337	63.209	VLAGTTDIPLK	P32191	JD_06232014_sample2_B_msms_27828;JD_06232014_sample1_B_msms_27826;JD_06232014_sample1_A_msms_27822;JD_06232014_sample3_B_msms_28090;JD_06232014_sample3_C_msms_27499;JD_06232014_sample3_A_msms_28081;JD_06232014_sample2_A_msms_27757;JD_06232014_sample2_C_msms_27555;JD_06232014_sample1_C_msms_27889	564.336	564.338	62.209	64.209	909712,909685,909699,909708,909694,909706,909698,909700,909704,909684,909716,909686	12	1126.66	2	70.3855	12		0.38539	63.214;63.217;63.318;63.249;63.12;62.981;63.659;63.34;63.088;63.147;63.204;62.985	564.337881906645;564.337428038315;564.337847927417;564.337559450612;564.337734562721;564.337665926192;564.337373055366;564.33741329415;564.337761024136;564.336631247101;564.336408551308;564.336465120958	65.2317428588867;85.8127136230469;58.172119140625;63.8636512756348;83.0450592041016;73.6317367553711;58.172119140625;75.8194427490234;69.7206192016602;NaN;NaN;NaN	1	0.005	0.008	0.109	0.04	-0.089	-0.228	0.45	0.131	-0.121	-0.062	-0.005	-0.224	-0.0015743	-0.0016991	-0.0016237	-0.0013092	-0.0016454	-0.0015539	-0.0011803	-0.0014309	-0.0017219	-0.0012339	-0.0012981	-0.0017623
Feature_3280	504.814	61.9275	VLAGISVPPR;ALLTPQPLR	P00927;P39730	JD_06232014_sample1_B_msms_27250;JD_06232014_sample2_A_msms_26687;JD_06232014_sample1_A_msms_27113;JD_06232014_sample1_C_msms_27001;JD_06232014_sample3_A_msms_27590;JD_06232014_sample3_B_msms_27942;JD_06232014_sample2_B_msms_27770;JD_06232014_sample4_A_msms_27457;JD_06232014_sample2_B_msms_26939;JD_06232014_sample3_B_msms_27193;JD_06232014_sample4_B_msms_27077;JD_06232014_sample3_C_msms_26539;JD_06232014_sample4_A_msms_26882;JD_06232014_sample2_C_msms_26659;JD_06232014_sample4_C_msms_26665	504.813	504.815	60.612	63.243	694052,694053,694039,694042,694055,694056,694054,694057,694052,694026,694024,694053,694039,694042,694055,694027,694045,694023,694043,694038	20	1007.61	2	74.2505838283964,74.2505838283964	20,20	,,,	1.11962	61.741;61.737;61.813;61.832;62.216;61.387;62.17;62.465;61.537;61.876;61.606;61.389	504.813570707651;504.81356484583;504.813618452762;504.813635820475;504.813712843108;504.813632692402;504.813603740255;504.814848057893;504.813659817296;504.813411289112;504.813453907095;504.813586665739	89.6979904174805;57.532;116.250297546387;49.3;64.2239952087402;101.430603027344;50.108;70.6498016052246;67.8972091674805;75.420950317383;89.6979904174805;89.3546371459961	1	-0.1865	-0.1905	-0.1145	-0.0955	0.2885	-0.5405	0.2425	0.5375	-0.3905	-0.0515	-0.3215	-0.5385	-0.00095257	-0.00129	-0.00127665	-0.0011266	-0.00118525	-0.0011097	-0.00096764	-0.000948313	-0.001259	-0.000764555	-0.0006523	-0.0012284
Feature_3281	660.32	18.468	VLAGEEEDDSKK	P22517	JD_06232014_sample3_A_msms_5493;JD_06232014_sample2_C_msms_5079;JD_06232014_sample3_C_msms_5224;5186;JD_06232014_sample2_B_msms_5336	660.319	660.321	17.468	19.468	1207977,1207990,1207971,1207975,1207969,1207972,1207973,1207993,1207970,1207974,1207961	11	1318.63	2	39.4382	11		0.38539	18.533;NA;18.402;18.664;18.307;18.177;18.745;18.577;18.261;18.468;18.483;18.298	660.319567372195;NA;660.320158673277;660.319753796811;660.319690252359;660.320625972981;660.31997543763;660.320095217678;660.320597414199;660.319479737048;660.319889897958;660.320195735696	NaN;NA;NaN;NaN;37.1800804138184;51.9983215332031;32.2539291381836;NaN;36.3204307556152;NaN;NaN;NaN	1	0.065	-0.00218161	-0.066	0.196	-0.161	-0.291	0.277	0.109	-0.207	0	0.015	-0.17	-0.002076	-0.00280198	-0.0025386	-0.0020535	-0.0025196	-0.0025016	-0.0017492	-0.0022701	-0.0025214	-0.0020956	-0.0019131	-0.0027487
Feature_3282	596.271	22.8915	VLAGEEEDDSK	P22517	JD_06232014_sample3_B_msms_7346;JD_06232014_sample4_B_msms_7292;JD_06232014_sample2_A_msms_7198;JD_06232014_sample1_A_msms_7192;JD_06232014_sample4_C_msms_7130;JD_06232014_sample2_B_msms_7186;JD_06232014_sample1_C_msms_7187;JD_06232014_sample1_B_msms_7176;JD_06232014_sample2_C_msms_6929;6881;JD_06232014_sample4_A_msms_7217;JD_06232014_sample3_C_msms_7044	596.27	596.272	21.8915	23.8915	1017015,1017014,1017020,1017013,1017010,1017016,1017012,1017019,1017011,1017006,1017022	11	1190.53	2	63.3889	11		1	22.971;22.828;22.962;23.056;22.819;22.649;NA;22.862;22.75;22.921;22.945;22.845	596.272067331496;596.272380490336;596.271994519439;596.272261840301;596.272263556292;596.272037811183;NA;596.272131370806;NaN;596.272514243241;596.272283521151;596.271819402629	57.1747207641602;73.43505859375;66.2666473388672;48.567928314209;83.1821975708008;64.1211776733398;NA;64.1211776733398;73.435;50.3537216186523;66.2666473388672;50.3537216186523	1	0.0795	-0.0635	0.0705	0.1645	-0.0725	-0.2425	0.355764	-0.0295	-0.1415	0.0295	0.0535	-0.0465	-0.0017465	-0.0025004	-0.0021385	-0.0013059	-0.0021474	-0.0024238	-0.00118153	-0.0015308	-0.00189244	-0.0012954	-0.0015257	-0.0022099
Feature_3283	565.327	66.019	VLAGDVISIDK	Q12464	JD_06232014_sample1_B_msms_29282;JD_06232014_sample3_B_msms_29510;JD_06232014_sample2_B_msms_29278;JD_06232014_sample1_A_msms_29302;JD_06232014_sample2_A_msms_29299;JD_06232014_sample4_B_msms_29493;JD_06232014_sample2_C_msms_29031;JD_06232014_sample3_C_msms_28960;JD_06232014_sample4_A_msms_29335;JD_06232014_sample4_C_msms_29116;JD_06232014_sample1_C_msms_29315;JD_06232014_sample3_A_msms_29560	565.326	565.328	65.019	67.019	913138,913136,913134,913132,913140,913143,913137,913135,913126,913139,913131,913133	12	1128.64	2	63.7284	12		0.487333	66.071;66.011;66.047;66.191;65.898;65.785;66.502;66.034;65.926;65.98;66.027;65.854	565.326687728349;565.32679961003;565.326618123653;565.326827425001;565.326734836802;565.326746952197;565.32666703257;565.326744772237;565.326699032773;565.326434115891;565.326913247579;565.326725234976	63.0911712646484;68.5153579711914;63.0911712646484;72.2904663085938;81.9196624755859;46.0690612792969;54.3424987792969;69.8636322021484;62.0879287719727;78.9026718139648;52.0714988708496;52.4954795837402	1	0.052	-0.008	0.028	0.172	-0.121	-0.234	0.483	0.015	-0.093	-0.039	0.008	-0.165	-0.0010057	-0.001427	-0.0012905	-0.0010701	-0.0013132	-0.0012939	-0.00088516	-0.0011188	-0.0013629	-0.00047854	-0.00096517	-0.0013748
Feature_3284	578.366	105.11	VLAFLLNLPR	P53255	JD_06232014_sample1_B_msms_50365;JD_06232014_sample3_B_msms_50610;JD_06232014_sample1_A_msms_50396;JD_06232014_sample2_A_msms_50557;JD_06232014_sample2_B_msms_50269;JD_06232014_sample3_A_msms_50958	578.365	578.367	104.11	106.11	957122,957124,957121,957126,957113,957125,957128,957123	8	1154.72	2	48.883	8		0.6585	105.14;104.88;NA;105.617;104.816;NA;106.03;105;NA;105.24;105.08;NA	578.365801030453;578.366011013834;NA;578.36567714099;578.367065690791;NA;578.365707697913;578.366157817432;NA;578.365315700152;578.365737238584;NA	53.756;37.344;NA;55.0637512207031;53.7563591003418;NA;39.622;53.756;NA;NaN;NaN;NA	1	0.03	-0.23	0.025583	0.507	-0.294	-0.263007	0.92	-0.11	-0.266933	0.13	-0.03	-0.218152	-0.00085255	-0.0011993	-0.00162102	-0.00057847	-0.0010504	-0.00146878	-0.00056677	-0.00083812	-0.00146365	-0.00060041	-0.0010273	-0.00153632
Feature_3285	849.101	73.8155	VLAESNVSYAEESSSHNVLLLQR	Q12754	JD_06232014_sample3_C_msms_33253	849.1	849.102	72.8155	74.8155	1580039,1580032,1580037,1580036,1580035,1580033,1580038,1580034	8	2544.28	3	23.869	8		0.38539	73.798;73.737;73.909;73.865;NA;NA;74.199;73.833;73.728;NA;73.762;NA	849.101895163753;849.103184395662;849.102036871954;849.100887035264;NA;NA;849.101864431727;849.102765887313;849.101009839627;NA;849.101546505712;NA	NaN;NaN;NaN;NaN;NA;NA;NaN;NaN;23.8689804077148;NA;NaN;NA	1	-0.0175	-0.0785	0.0935	0.0495	-0.0524258	-0.161848	0.3835	0.0175	-0.0875	-0.048439	-0.0535	-0.115199	-0.0022095	-0.0024469	-0.0026664	-0.0016098	-0.00289423	-0.00254585	-0.0016642	-0.0018966	-0.0028075	-0.00201673	-0.0018486	-0.00273686
Feature_3286	706.038	71.708	VLAEKDVDGFGPTNIGELNK	P07245	JD_06232014_sample1_B_msms_32425;JD_06232014_sample3_B_msms_32638;JD_06232014_sample4_A_msms_32447;JD_06232014_sample3_A_msms_32652;JD_06232014_sample2_A_msms_32397;JD_06232014_sample1_A_msms_32455;JD_06232014_sample2_B_msms_32472;JD_06232014_sample4_B_msms_32632;JD_06232014_sample3_C_msms_32105;JD_06232014_sample1_C_msms_32467;JD_06232014_sample4_C_msms_32284;JD_06232014_sample2_C_msms_32206	706.037	706.039	70.708	72.708	1324776,1324774,1324772,1324770,1324771,1324773,1324778,1324779,1324777,1324781,1324769,1324780	12	2115.09	3	95.2451	12		0.5485	71.829;71.695;71.8;71.884;71.721;71.575;72.161;71.75;71.657;71.68;71.688;71.586	706.036942882338;706.03819696569;706.037701441072;706.037266468189;706.037344723417;706.038017555495;706.036936778989;706.037379989194;706.037124911511;706.037050874246;706.037810148773;706.036772676276	95.9875183105469;96.4668197631836;103.734100341797;107.056701660156;92.9317169189453;85.4982681274414;103.734100341797;106.049797058105;78.4190292358398;97.9309463500977;88.0706329345703;87.062	1	0.121	-0.013	0.092	0.176	0.013	-0.133	0.453	0.042	-0.051	-0.028	-0.02	-0.122	-0.0015499	-0.0021963	-0.0017343	-0.0015508	-0.0021666	-0.0017811	-0.0015854	-0.0015046	-0.0020602	-0.0014851	-0.0012132	-0.0020335
Feature_3287	1058.55	71.808	VLAEKDVDGFGPTNIGELNK	P07245	JD_06232014_sample1_A_msms_32489;JD_06232014_sample2_B_msms_32496;JD_06232014_sample4_A_msms_32470;JD_06232014_sample2_A_msms_32436;JD_06232014_sample3_A_msms_32687;JD_06232014_sample4_C_msms_32293;JD_06232014_sample2_C_msms_32249	1058.55	1058.55	70.808	72.808	1735089,1735083,1735086,1735084,1735085,1735080,1735087	7	2115.09	2	61.1655	7		0.38539	71.817;NA;NA;71.888;71.728;71.563;72.139;NA;NA;71.659;NA;71.585	1058.55279167249;NA;NA;1058.5525564214;1058.55019830093;1058.55432394588;1058.55083453;NA;NA;1058.55158285408;NA;1058.55338051942	48.0533103942871;NA;NA;74.775520324707;47.8215789794922;44.6406097412109;61.276439666748;NA;NA;68.1681213378906;NA;83.423	1	0.009	-0.00782885	0.0842516	0.08	-0.08	-0.245	0.331	0.067735	-0.117524	-0.149	0.00698157	-0.223	-0.0023069	-0.0033813	-0.0028056	-0.0022426	-0.0035922	-0.002806	-0.0024053	-0.00251183	-0.0032758	-0.002115	-0.0024137	-0.0033198
Feature_3288	818.453	107.909	VLADNDVVISLIPYTFHPNVVK	P38999	JD_06232014_sample3_B_msms_52019;JD_06232014_sample2_B_msms_51762;JD_06232014_sample3_A_msms_52615;52348;JD_06232014_sample4_C_msms_51623;JD_06232014_sample4_B_msms_52038;JD_06232014_sample2_A_msms_51946	818.452	818.454	106.909	108.909	1538355,1538344,1538354,1538350,1538351,1538348,1538340,1538358,1538343,1538341,1538342,1538345	12	2452.34	3	10.6145	12		0.843283	108.03;107.8;107.95;108.432;107.727;107.63;108.906;107.868;107.7;108.17;107.993;107.715	818.454243037312;818.453894260022;818.45420878843;818.454085649383;818.453938689399;818.454513975698;818.453884564123;818.454103766182;818.454461856725;818.454228927602;818.453812213274;818.454055430044	NaN;NaN;NaN;4.30597877502441;6.7939658164978;NaN;6.7939658164978;21.5689907073975;NaN;NaN;6.7939658164978;17.4302806854248	1	0.121	-0.109	0.041	0.523	-0.182	-0.279	0.997	-0.041	-0.209	0.261	0.084	-0.194	-0.0023944	-0.0023598	-0.0027025	-0.0017608	-0.0021575	-0.002579	-0.0015087	-0.001439	-0.0021597	-0.002108	-0.001351	-0.0018679
Feature_3289	358.221	38.547	VLADLGK	P20424	JD_06232014_sample1_A_msms_14765;JD_06232014_sample2_B_msms_14604;JD_06232014_sample4_C_msms_14515	358.22	358.222	37.547	39.547	152228,152311,152321,152284,152312	5	714.428	2	60.1603	4		0.98045	38.916;38.562;NA;NA;38.532;39.415;NA;NA;NA;NA;NA;38.462	358.220290160718;358.219288776818;NA;NA;358.220999905389;358.221041952874;NA;NA;NA;NA;NA;358.22093482441	63.3062705993652;NaN;NA;NA;58.981;NaN;NA;NA;NA;NA;NA;58.1937294006348	1	0.369	0.015	0.189822	0.14839	-0.015	0.868	0.284175	0.0267025	-0.125694	-0.0463471	-0.00454561	-0.085	-0.00083496	-0.0010064	-0.00116043	-0.000952935	-0.0011552	-0.00108742	-0.000924368	-0.00086129	-0.00117751	-0.000914741	-0.000751722	-0.0012247
Feature_3290	479.29	56.0665	VLADITVAR	P38861	JD_06232014_sample2_B_msms_23953;JD_06232014_sample1_B_msms_23977;JD_06232014_sample4_B_msms_24106;JD_06232014_sample1_A_msms_23966;JD_06232014_sample3_C_msms_23591;JD_06232014_sample3_A_msms_24116;JD_06232014_sample3_B_msms_24158;JD_06232014_sample2_C_msms_23686;JD_06232014_sample4_C_msms_23728;JD_06232014_sample4_A_msms_23952;JD_06232014_sample2_A_msms_23911;JD_06232014_sample1_C_msms_24018	479.289	479.291	55.0665	57.0665	595706,595731,595742,595746,595757,595644,595749,595750,595636,595752,595738,595756	12	956.566	2	86.9016	12		0.38539	56.129;56.108;56.153;56.205;55.955;55.798;56.392;56.115;55.86;56.003;56.025;55.813	479.290594886379;479.290311093957;479.29060398111;479.290490062942;479.290628203092;479.290562217224;479.290054769795;479.290488947998;479.290495657116;479.290566451248;479.290403728201;479.290491818311	103.823600769043;67.0807418823242;103.823600769043;83.6470336914063;84.5221862792969;92.0512237548828;70.0282135009766;93.5975799560547;108.30290222168;65.1572418212891;70.0282135009766;100.756401062012	1	0.0625	0.0415	0.0865	0.1385	-0.1115	-0.2685	0.3255	0.0485	-0.2065	-0.0635	-0.0415	-0.2535	-0.0012272	-0.0014746	-0.0016164	-0.0012121	-0.001652	-0.0016977	-0.0010778	-0.0013381	-0.0012895	-0.0010388	-0.00091219	-0.0016846
Feature_3291	405.235	20.505	VLADHVR	P40825	JD_06232014_sample4_C_msms_6167;JD_06232014_sample4_B_msms_6345	405.234	405.236	19.505	21.505	310807,310765,310769,310766,310763,310762,310768,310784,310761,310764,310767,310770	12	808.456	2	80.4499	12		0.64275	20.601;20.424;20.529;20.724;20.413;20.173;20.949;20.504;20.344;20.548;20.506;20.338	405.235382360188;405.23540713646;405.235567553557;405.23531123464;405.235547407562;405.235393192952;405.235236119982;405.235360289079;405.235373295622;405.235385107125;405.23520974313;405.235436073788	NaN;NaN;NaN;NaN;NaN;NaN;NaN;NaN;NaN;NaN;81.7838592529297;79.1160278320313	1	0.096	-0.081	0.024	0.219	-0.092	-0.332	0.444	-0.001	-0.161	0.043	0.001	-0.167	-0.00098783	-0.0014017	-0.0013066	-0.00088015	-0.0012318	-0.0012947	-0.00052351	-0.00077713	-0.0011641	-0.00090291	-0.00074335	-0.0013497
Feature_3292	612.695	83.0575	VLAATNRVDVLDPALLR	P33297	JD_06232014_sample3_B_msms_38787;JD_06232014_sample2_B_msms_38567;JD_06232014_sample1_C_msms_38628;JD_06232014_sample3_C_msms_38165;JD_06232014_sample1_B_msms_38554;JD_06232014_sample2_C_msms_38300	612.694	612.696	82.0575	84.0575	1071569,1071577,1071572,1071565,1071570,1071567,1071563,1071571,1071575,1071568,1071564,1071566	12	1835.06	3	50.1534	12		0.427767	83.161;83.05;83.194;83.292;82.967;82.821;83.72;83.091;82.823;83.065;83.016;82.856	612.694495964331;612.695759388729;612.695597562239;612.695375775167;612.694789825607;612.694643477406;612.695348019922;612.695854970149;612.694905289515;612.695469318735;612.694689505208;612.69618841845	NaN;57.9726715087891;27.713809967041;NaN;55.8511810302734;41.4223709106445;NaN;58.9802017211914;58.9802017211914;NaN;NaN;NaN	1	0.1035	-0.0075	0.1365	0.2345	-0.0905	-0.2365	0.6625	0.0335	-0.2345	0.0075	-0.0415	-0.2015	-0.0011335	-0.0018353	-0.0017011	-0.00069086	-0.0019436	-0.0017142	-0.00099399	-0.0014614	-0.0018028	-0.0011101	-0.0015069	-0.0019833
Feature_3293	304.185	41.005	VKYPYIK	P28707	JD_06232014_sample2_A_msms_15824;JD_06232014_sample1_A_msms_15866;JD_06232014_sample3_B_msms_16090;JD_06232014_sample2_B_msms_15763	304.184	304.186	40.005	42.005	7154,7150,7147,7156,7144,7146,7152,7148,7145	9	909.532	3	42.0589	9		0.75375	41.086;41.028;NA;41.081;40.704;40.548;41.235;40.966;NA;NA;41.005;40.764	304.184841148055;304.184825356023;NA;304.184899740536;304.184868589108;304.1851642204;304.185209853523;304.184992722352;NA;NA;304.184914503602;304.185175522028	38.1332702636719;NaN;NA;53.1629409790039;38.8061408996582;NaN;NaN;38.1332702636719;NA;NA;NaN;NaN	1	0.081	0.023	0.177323	0.076	-0.301	-0.457	0.23	-0.039	-0.131486	-0.0515578	0	-0.241	-0.00064721	-0.0010368	-0.000888513	-0.00070495	-0.00091711	-0.00091705	-0.00069812	-0.00060969	-0.000861382	-0.000474406	-0.00056501	-0.00098276
Feature_3294	325.211	48.945	VKYPVIVR	P03965	JD_06232014_sample1_A_msms_20131;JD_06232014_sample1_B_msms_20120;JD_06232014_sample2_B_msms_20068;JD_06232014_sample3_A_msms_20396;JD_06232014_sample3_B_msms_20361;JD_06232014_sample1_C_msms_20198;JD_06232014_sample3_C_msms_19784	325.21	325.212	47.945	49.945	52447,52446,52457,52453,52456,52450,52445,52443,52442,52454,52451,52452	12	972.612	3	43.4922	12		0.38539	49.007;48.942;49.079;49.116;48.808;48.56;49.442;49.021;48.763;48.948;48.904;48.699	325.211096562576;325.211097774766;325.211071783307;325.210943377342;325.211328326913;325.21122379485;325.211300641848;325.211040348493;325.211018360794;325.211231921464;325.210942629989;325.211068043708	47.0817489624023;58.716121673584;47.0817489624023;NaN;39.3241310119629;NaN;45.6800689697266;30.1666603088379;36.3951683044434;NaN;NaN;NaN	1	0.062	-0.003	0.134	0.171	-0.137	-0.385	0.497	0.076	-0.182	0.003	-0.041	-0.246	-0.0006115	-0.00081347	-0.00088782	-0.00040039	-0.00099831	-0.00094943	-0.00063884	-0.00056936	-0.00084341	-0.00078586	-0.00052453	-0.0009766
Feature_3295	572.626	56.389	VKQPVVELDGDEMTR	P21954	JD_06232014_sample1_B_msms_24155;JD_06232014_sample4_A_msms_24148;JD_06232014_sample4_B_msms_24316;JD_06232014_sample1_A_msms_24163;JD_06232014_sample3_B_msms_24343	572.625	572.627	55.389	57.389	936690,936691,936696,936692,936694,936688,936687,936693	8	1714.86	3	97.0854	8		0.474417	56.387;56.348;NA;NA;NA;56.014;56.628;56.391;56.179;56.398;56.392;NA	572.625629319966;572.626358390926;NA;NA;NA;572.626262416051;572.62681548102;572.626679944834;572.626420760694;572.626011792993;572.626274411073;NA	103.875099182129;83.5399932861328;NA;NA;NA;NaN;NaN;94.4871063232422;NaN;94.4504318237305;109.074600219727;NA	2	-0.002	-0.041	0.11589	0.109711	-0.149388	-0.375	0.239	0.002	-0.21	0.009	0.003	-0.190872	-0.0014454	-0.001764	-0.0016578	-0.0013591	-0.00186	-0.0017891	-0.0012665	-0.0011957	-0.0016165	-0.00094081	-0.0012161	-0.0018203
Feature_3296	858.435	56.389	VKQPVVELDGDEMTR	P21954	JD_06232014_sample4_A_msms_24173;JD_06232014_sample1_C_msms_24126;JD_06232014_sample1_B_msms_24052;JD_06232014_sample2_A_msms_24086;JD_06232014_sample2_B_msms_24052;JD_06232014_sample4_C_msms_23916;JD_06232014_sample1_A_msms_24108;JD_06232014_sample3_B_msms_24335;JD_06232014_sample4_B_msms_24322	858.434	858.436	55.389	57.389	1590445,1590453,1590454,1590450,1590457,1590446,1590449,1590448,1590461,1590458,1590456,1590452	12	1714.86	2	55.5799	11		0.38539	56.389;56.351;56.415;56.433;56.173;56.023;56.574;56.372;56.188;56.407;56.397;56.071	858.435958593834;858.436195554912;858.436531694625;858.435322481288;858.435191958667;858.435888131555;858.43480933938;858.435470049836;858.435209374205;858.435475235892;858.435665253394;858.435491000268	41.695011138916;42.946720123291;36.0287399291992;62.8608894348145;72.8978729248047;NaN;NaN;55.7548484802246;NaN;79.6515426635742;58.0785903930664;50.3049697875977	2	0	-0.038	0.026	0.044	-0.216	-0.366	0.185	-0.017	-0.201	0.018	0.008	-0.318	-0.0026643	-0.0031695	-0.0029126	-0.002438	-0.0031897	-0.0033127	-0.0025172	-0.0023284	-0.0028522	-0.0018484	-0.0022006	-0.0033108
Feature_3297	534.331	68.7595	VKPVGIVVPNPGPLSK	P39002	JD_06232014_sample4_B_msms_31092;JD_06232014_sample2_C_msms_30658;JD_06232014_sample4_A_msms_30908;JD_06232014_sample4_C_msms_30683;JD_06232014_sample3_A_msms_31041	534.33	534.332	67.7595	69.7595	803878,803875,803869,803871,803880,803879,803867,803872,803876,803874,803877,803884	12	1599.97	3	23.7838	12		0.44641	68.829;68.732;68.819;68.936;68.648;68.653;69.181;68.772;68.575;68.747;68.822;68.648	534.331010188408;534.330906941585;534.331123810211;534.331165287176;534.330966701062;534.331264648274;534.331702338538;534.330953239066;534.331464599644;534.330556445027;534.330852583454;534.330858869593	NaN;NaN;NaN;NaN;NaN;17.2875003814697;29.3490600585938;NaN;NaN;20.9524402618408;25.341760635376;25.988260269165	1	0.0695	-0.0275	0.0595	0.1765	-0.1115	-0.1065	0.4215	0.0125	-0.1845	-0.0125	0.0625	-0.1115	-0.0011236	-0.0013676	-0.0014883	-0.00083292	-0.0013881	-0.0014455	-0.00092333	-0.0010115	-0.0014119	-0.00070943	-0.00092305	-0.0013492
Feature_3298	635.83	96.0625	VKPIIAPSILASDFANLGCECHK	P46969	JD_06232014_sample4_C_msms_45330;JD_06232014_sample3_B_msms_45710;JD_06232014_sample4_A_msms_45706;JD_06232014_sample3_C_msms_45133;JD_06232014_sample4_B_msms_45751;JD_06232014_sample2_C_msms_45288;JD_06232014_sample2_A_msms_45728	635.829	635.831	95.0625	97.0625	1141321,1141323,1141324,1141330,1141318,1141320,1141328,1141327,1141319,1141322,1141326	11	2539.29	4	21.2256	10		0.53168	NA;96.055;96.135;96.674;95.949;95.902;96.952;96.038;95.831;96.326;96.087;95.847	NA;635.830901445675;635.830481470615;635.830677424369;635.830431874764;635.830802297094;635.830957030001;635.830741287436;635.830752849793;635.831098283512;635.830663077283;635.830833658261	NA;NaN;NaN;15.9681596755981;NaN;11.1192302703857;NaN;32.1458511352539;21.9677906036377;29.575740814209;22.2565097808838;15.5458097457886	2	0.0948175	-0.0075	0.0725	0.6115	-0.1135	-0.1605	0.8895	-0.0245	-0.2315	0.2635	0.0245	-0.2155	-0.0011231	-0.0016406	-0.0015781	-0.00068184	-0.0015006	-0.00139	-0.00088012	-0.0014176	-0.0013415	-0.00093375	-0.001008	-0.001611
Feature_3299	847.438	96.1815	VKPIIAPSILASDFANLGCECHK	P46969	JD_06232014_sample3_B_msms_45787;JD_06232014_sample1_A_msms_45671;JD_06232014_sample4_A_msms_45752;JD_06232014_sample1_B_msms_45587;JD_06232014_sample2_A_msms_45768;JD_06232014_sample4_B_msms_45804	847.437	847.439	95.1815	97.1815	1578037,1578038,1578040,1578042,1578034,1578039,1578033	7	2539.29	3	10.6434	6		0.38858	96.263;96.077;NA;96.662;NA;NA;96.944;96.059;NA;96.301;96.1;NA	847.438646988117;847.438716682196;NA;847.438634241121;NA;NA;847.438541194865;847.438135795971;NA;847.43943438409;847.438271744156;NA	8.18449783325195;8.67601013183594;NA;NaN;NA;NA;NaN;19.1091403961182;NA;8.67601013183594;8.57141971588135;NA	2	0.0815	-0.1045	0.0697022	0.4805	-0.1777	-0.244336	0.7625	-0.1225	-0.232755	0.1195	-0.0815	-0.161657	-0.001854	-0.0024638	-0.00233011	-0.0012298	-0.00238337	-0.00245808	-0.001384	-0.0020929	-0.00216247	-0.0015238	-0.0015101	-0.0024936
Feature_3300	605.331	62.9705	VKPASIVDPNQYVNAAK	P53206	JD_06232014_sample2_B_msms_27701;JD_06232014_sample1_B_msms_27676;JD_06232014_sample1_A_msms_27681;JD_06232014_sample4_B_msms_27929;JD_06232014_sample3_B_msms_27934;JD_06232014_sample4_A_msms_27766;JD_06232014_sample3_C_msms_27351;JD_06232014_sample2_C_msms_27408;JD_06232014_sample3_A_msms_27981;JD_06232014_sample1_C_msms_27750;JD_06232014_sample2_A_msms_27662	605.33	605.332	61.9705	63.9705	1046833,1046829,1046828,1046826,1046827,1046836,1046831,1046834,1046832,1046830,1046835,1046839	12	1812.97	3	48.7468	12		0.38539	62.972;62.953;63.066;63.044;62.909;62.719;63.455;63.075;62.873;62.969;62.972;62.721	605.330635215079;605.332580183279;605.332516572125;605.332723932355;605.330873230754;605.331303765643;605.332613267929;605.330494776;605.332121844482;605.332628099234;605.332393832451;605.332330625046	47.9160804748535;45.6175193786621;51.759838104248;50.826789855957;83.3699188232422;53.394718170166;29.0794906616211;58.1638298034668;42.7076301574707;35.9415588378906;37.4379501342773;NaN	1	0.0015	-0.0175	0.0955	0.0735	-0.0615	-0.2515	0.4845	0.1045	-0.0975	-0.0015	0.0015	-0.2495	-0.0012802	-0.0016756	-0.0014806	-0.0010861	-0.0015605	-0.0014524	-0.00083842	-0.0013062	-0.0014431	-0.0010073	-0.00093838	-0.0015192
Feature_3301	649.675	77.6285	VKIPEDYPYPEEILNK	P47039	JD_06232014_sample2_B_msms_35652;JD_06232014_sample3_C_msms_35307;JD_06232014_sample4_B_msms_35867;JD_06232014_sample1_A_msms_35670;JD_06232014_sample3_A_msms_35980;JD_06232014_sample2_A_msms_35678;JD_06232014_sample4_A_msms_35728	649.674	649.676	76.6285	78.6285	1179474,1179466,1179475,1179477,1179478,1179467,1179470,1179469,1179481,1179464,1179476,1179465	12	1946	3	54.9817	12		0.489167	77.67;77.596;77.724;77.833;77.514;77.445;78.203;77.608;77.529;77.689;77.649;77.522	649.675248599479;649.675177817068;649.674769617538;649.675240501401;649.675157505742;649.674656646596;649.675796140733;649.675405420478;649.675207166747;649.675163808313;649.674821751273;649.675064770259	54.7678604125977;NaN;NaN;57.7031707763672;43.7637786865234;NaN;64.4065170288086;NaN;54.7678604125977;57.7031707763672;51.759838104248;NaN	1	0.0415	-0.0325	0.0955	0.2045	-0.1145	-0.1835	0.5745	-0.0205	-0.0995	0.0605	0.0205	-0.1065	-0.0014781	-0.0019042	-0.0014064	-0.00089529	-0.0019885	-0.0015423	-0.0010674	-0.0013433	-0.0016482	-0.0012413	-0.0012978	-0.0017157
Feature_3302	529.614	55.9745	VKEEVQELEELNK	P15108	JD_06232014_sample2_A_msms_23837	529.613	529.615	54.9745	56.9745	785543,785549,785542,785547,785539,785544,785550	7	1585.82	3	57.2674	2		0.38539	56.025;55.978;NA;56.073;55.905;NA;NA;NA;NA;56.047;56.029;55.876	529.613637037867;529.613335966077;NA;529.613999217764;529.613607620975;NA;NA;NA;NA;529.613310882407;529.613888383905;529.614595689899	NaN;NaN;NA;57.2673988342285;NaN;NA;NA;NA;NA;NaN;NaN;NaN	2	0.0505	0.0035	0.115982	0.0985	-0.0695	-0.266925	0.342121	0.0681717	-0.15502	0.0725	0.0545	-0.0985	-0.0013785	-0.0015155	-0.0017893	-0.0015251	-0.0017597	-0.0019849	-0.0012864	-0.0012605	-0.0015015	-0.0011794	-0.0011303	-0.001783
Feature_3303	793.917	56.0195	VKEEVQELEELNK	P15108	JD_06232014_sample1_A_msms_23927;JD_06232014_sample2_A_msms_23870;JD_06232014_sample2_B_msms_23910;JD_06232014_sample1_B_msms_23894;JD_06232014_sample2_C_msms_23678;JD_06232014_sample4_B_msms_24150;JD_06232014_sample3_C_msms_23581;JD_06232014_sample1_C_msms_23981;JD_06232014_sample3_A_msms_24069;JD_06232014_sample3_B_msms_24102;JD_06232014_sample4_A_msms_24011	793.916	793.918	55.0195	57.0195	1499325,1499342,1499340,1499343,1499346,1499347,1499351,1499330,1499341,1499344,1499323,1499331	12	1585.82	2	163.345	12		0.38539	56.047;56.008;56.112;56.08;55.883;55.778;56.24;55.978;55.881;56.059;56.031;55.871	793.917230395635;793.917807015207;793.917241363611;793.917434058083;793.917196827249;793.918053036613;793.917606943865;793.916641742123;793.91707364292;793.917350827529;793.918235807221;793.917168185865	174.472106933594;167.374099731445;157.232894897461;157.349105834961;168.673004150391;156.197402954102;158.893600463867;189.097198486328;170.114395141602;164.883697509766;132.508605957031;NaN	2	0.0275	-0.0115	0.0925	0.0605	-0.1365	-0.2415	0.2205	-0.0415	-0.1385	0.0395	0.0115	-0.1485	-0.0024759	-0.0027633	-0.0030608	-0.0026629	-0.0029962	-0.0033445	-0.0024121	-0.0022356	-0.0026821	-0.0022204	-0.0020781	-0.0030031
Feature_3304	711.349	55.8175	VKEEEGSFNNVIG	P30656	JD_06232014_sample4_B_msms_23973;JD_06232014_sample1_B_msms_23781;JD_06232014_sample2_B_msms_23789;JD_06232014_sample1_A_msms_23814;JD_06232014_sample4_A_msms_23814;JD_06232014_sample4_C_msms_23586;JD_06232014_sample1_C_msms_23872	711.348	711.35	54.8175	56.8175	1336706,1336711,1336723,1336712,1336707,1336710,1336714,1336718,1336715,1336717,1336719,1336716	12	1420.68	2	61.7201	12		0.38539	55.892;55.847;55.93;55.961;55.729;55.594;56.122;55.868;55.66;55.78;55.788;55.61	711.349006594027;711.348875226347;711.348804441176;711.348950587719;711.348923500338;711.348701129446;711.34883593787;711.348787177852;711.348634909412;711.348859619849;711.348600400343;711.348746860195	73.359748840332;65.0429306030273;70.4378662109375;NaN;73.927131652832;NaN;NaN;NaN;NaN;48.4665603637695;52.8914794921875;47.9150695800781	1	0.0745	0.0295	0.1125	0.1435	-0.0885	-0.2235	0.3045	0.0505	-0.1575	-0.0375	-0.0295	-0.2075	-0.0017116	-0.001735	-0.0018666	-0.0016164	-0.0018833	-0.0015983	-0.0016357	-0.0011948	-0.0014369	-0.0018134	-0.0014604	-0.0022559
Feature_3305	549.31	67.606	VKDTDYVPIVVVGNK	P01120	JD_06232014_sample2_C_msms_29957	549.309	549.311	66.606	68.606	857720,857723,857721,857718,857725,857726,857727,857719,857724,857717,857728,857722	12	1644.91	3	25.3651	12		0.38539	67.735;67.606;67.706;67.917;67.595;67.381;68.17;67.744;67.44;67.527;67.606;67.325	549.310777336257;549.311104227599;549.310285699467;549.309921810547;549.310470245567;549.310070438317;549.310002907491;549.310443450325;549.31034867085;549.310688983111;549.310867915616;549.309693768599	NaN;NaN;NaN;NaN;NaN;25.3651103973389;NaN;NaN;NaN;NaN;NaN;NaN	1	0.129	0	0.1	0.311	-0.011	-0.225	0.564	0.138	-0.166	-0.079	0	-0.281	-0.00088017	-0.0012499	-0.0014177	-0.001009	-0.0012141	-0.0013539	-0.0010923	-0.00075937	-0.0011416	-0.0010489	-0.001251	-0.0017331
Feature_3306	839.732	70.281	VKDPMVDDDPVSENYDQINVPK	P36094	JD_06232014_sample3_B_msms_31889;JD_06232014_sample1_B_msms_31671;JD_06232014_sample1_A_msms_31734;JD_06232014_sample2_B_msms_31686	839.731	839.733	69.281	71.281	1568549,1568548,1568553,1568551,1568552,1568555,1568550,1568554,1568547	9	2516.17	3	24.4766	9		0.38539	70.439;70.313;70.422;NA;70.281;70.232;NA;70.364;70.272;70.198;NA;70.198	839.732798818455;839.732718584195;839.732930622407;NA;839.732632137924;839.733457503123;NA;839.732945979669;839.732284194689;839.733543304349;NA;839.732912382393	26.3178901672363;27.5627098083496;NaN;NA;10.6840896606445;NaN;NA;33.3416290283203;NaN;NaN;NA;NaN	1	0.158	0.032	0.141	0.172166	0	-0.049	0.477607	0.083	-0.009	-0.083	0.00968282	-0.083	-0.0022521	-0.0026264	-0.0024293	-0.00186287	-0.0022252	-0.0027348	-0.0018826	-0.0022332	-0.0026512	-0.0023797	-0.00215232	-0.0025812
Feature_3307	622.295	60.846	VKDEDPNEYNEFPLR	P41895	JD_06232014_sample2_C_msms_26229;JD_06232014_sample4_B_msms_26665;JD_06232014_sample3_B_msms_26781;JD_06232014_sample2_A_msms_26439;JD_06232014_sample1_A_msms_26501;JD_06232014_sample3_A_msms_26752;JD_06232014_sample1_C_msms_26577	622.294	622.296	59.846	61.846	1101444,1101454,1101437,1101445,1101446,1101453,1101455,1101448,1101434,1101447,1101442,1101449	12	1863.86	3	36.6752	12		0.57796	60.876;60.814;60.916;60.935;60.658;60.511;61.264;61.002;60.649;60.826;60.866;60.667	622.296105746208;622.295967032698;622.295771220449;622.295293662415;622.295036423598;622.29484851008;622.295636154992;622.295831368386;622.29536841783;622.295312026938;622.295398879452;622.294510984549	42.241828918457;NaN;36.5965881347656;32.7021789550781;NaN;39.5168495178223;38.3755989074707;45.873218536377;NaN;NaN;21.4203205108643;NaN	1	0.03	-0.032	0.07	0.089	-0.188	-0.335	0.418	0.156	-0.197	-0.02	0.02	-0.179	-0.0012433	-0.0014144	-0.0013894	-0.0011659	-0.0015371	-0.0013695	-0.00098211	-0.0012932	-0.0015672	-0.00115	-0.0011434	-0.0016563
Feature_3308	585.948	94.9085	VIYQSLEDLIDCCK	P04046	JD_06232014_sample4_C_msms_44783;JD_06232014_sample3_B_msms_45160;JD_06232014_sample3_C_msms_44607;JD_06232014_sample4_A_msms_45034;JD_06232014_sample2_A_msms_45000;45027;JD_06232014_sample4_B_msms_45148;JD_06232014_sample1_B_msms_44940;JD_06232014_sample2_C_msms_44700;JD_06232014_sample1_C_msms_44973;JD_06232014_sample3_A_msms_45285;JD_06232014_sample2_B_msms_44911;JD_06232014_sample1_A_msms_45001	585.947	585.949	93.9085	95.9085	981523,981524,981520,981527,981535,981526,981525,981522,981530,981534,981529,981531	12	1754.82	3	29.424	12		0.408583	95.078;94.936;94.999;95.21;94.737;94.762;95.401;94.908;94.803;94.987;94.909;94.777	585.949544537161;585.949053855544;585.949112130259;585.9498189213;585.948948507037;585.947858873657;585.949280640093;585.949168794157;585.948268876245;585.948739889283;585.94884937829;585.948005224684	23.9339504241943;29.3549709320068;18.82253074646;29.6375408172607;29.3549709320068;35.0368995666504;18.82253074646;40.9413185119629;43.5476112365723;29.3549709320068;19.2437705993652;35.0368995666504	1	0.1695	0.0275	0.0905	0.3015	-0.1715	-0.1465	0.4925	-0.0005	-0.1055	0.0785	0.0005	-0.1315	-0.0010414	-0.0015462	-0.0010388	-0.00095047	-0.0012667	-0.00082445	-0.0012851	-0.00089331	-0.00082612	-0.00066388	-0.000732	-0.0010414
Feature_3309	878.417	94.91	VIYQSLEDLIDCCK	P04046	JD_06232014_sample3_B_msms_45095;JD_06232014_sample2_B_msms_44837;JD_06232014_sample3_C_msms_44541;JD_06232014_sample1_B_msms_44864;JD_06232014_sample4_C_msms_44742;JD_06232014_sample2_C_msms_44830;44632;JD_06232014_sample4_B_msms_45113;JD_06232014_sample2_A_msms_44948;JD_06232014_sample1_A_msms_44924;JD_06232014_sample1_C_msms_44896;JD_06232014_sample4_A_msms_45004;JD_06232014_sample3_A_msms_45200	878.416	878.418	93.91	95.91	1613182,1613179,1613181,1613176,1613175,1613174,1613180,1613183,1613186,1613177,1613178,1613184	12	1754.82	2	60.8687	12		0.714983	95.074;94.887;94.976;95.214;94.743;94.742;95.4;94.933;94.801;95.017;94.876;94.799	878.417712386899;878.417657320643;878.417250477222;878.417104599613;878.417392454985;878.41719224238;878.417621319784;878.417659827789;878.417622341021;878.417045038253;878.417462317728;878.417336686	47.037410736084;70.888542175293;54.0901107788086;61.4092597961426;53.300121307373;53.300121307373;98.5924377441406;53.300121307373;47.037410736084;53.300121307373;76.7592926025391;61.4092597961426	1	0.164	-0.023	0.066	0.304	-0.167	-0.168	0.49	0.023	-0.109	0.107	-0.034	-0.111	-0.0019779	-0.0026442	-0.0019561	-0.0018685	-0.0022996	-0.0017298	-0.0024132	-0.0019744	-0.0018574	-0.0015171	-0.00161	-0.0019072
Feature_3310	569.288	52.3775	VIYELEDKE	Q12154	JD_06232014_sample4_B_msms_22133;JD_06232014_sample1_B_msms_21920;JD_06232014_sample1_A_msms_21927;JD_06232014_sample3_B_msms_22183;JD_06232014_sample4_A_msms_21983;JD_06232014_sample4_C_msms_21774;JD_06232014_sample2_B_msms_21857;JD_06232014_sample1_C_msms_21970;JD_06232014_sample3_C_msms_21566;JD_06232014_sample2_A_msms_21845;JD_06232014_sample3_A_msms_22080;JD_06232014_sample2_C_msms_21587	569.287	569.289	51.3775	53.3775	925680,925675,925677,925667,925663,925682,925683,925673,925669,925672,925666,925671	12	1136.56	2	80.1196	12		0.47395	52.37;52.385;52.42;52.468;52.144;51.972;52.697;52.424;52.121;52.389;52.341;52.218	569.288138961171;569.288137435132;569.287632022994;569.288059488261;569.288367842308;569.287997394269;569.287667512192;569.287622654567;569.287545372823;569.287388050425;569.288309239156;569.288341423315	76.9430999755859;77.1917190551758;68.8469161987305;67.7040176391602;78.097770690918;87.2580490112305;76.9430999755859;88.4954986572266;87.2580490112305;87.2580490112305;76.9430999755859;88.4954986572266	1	-0.0075	0.0075	0.0425	0.0905	-0.2335	-0.4055	0.3195	0.0465	-0.2565	0.0115	-0.0365	-0.1595	-0.0012216	-0.0015778	-0.0015298	-0.0014505	-0.0014979	-0.0012266	-0.0011982	-0.00098809	-0.001588	-0.0010721	-0.00099463	-0.0016712
Feature_3311	642.842	74.1815	VIYAGYLQMAR	Q08225	JD_06232014_sample1_A_msms_33805;JD_06232014_sample4_A_msms_33797;JD_06232014_sample3_A_msms_34036;JD_06232014_sample4_B_msms_33996	642.841	642.843	73.1815	75.1815	1160484,1160481,1160499,1160493,1160492,1160486,1160478,1160490,1160491,1160488,1160489,1160487	12	1283.67	2	55.4089	12		0.38539	74.254;74.19;74.327;74.257;74.165;74.113;74.635;74.323;74.102;74.117;74.173;74.114	642.842139282016;642.843103408783;642.841302682883;642.842600724535;642.842119465291;642.842895266034;642.842525677233;642.842402335948;642.842370929414;642.842113551364;642.841956441213;642.842495198966	50.1944694519043;NaN;NaN;NaN;NaN;NaN;66.0557022094727;NaN;NaN;48.9809188842773;56.4043998718262;NaN	1	0.0725	0.0085	0.1455	0.0755	-0.0165	-0.0685	0.4535	0.1415	-0.0795	-0.0645	-0.0085	-0.0675	-0.0014214	-0.0020178	-0.0021193	-0.001499	-0.0020417	-0.0018312	-0.001484	-0.0017642	-0.0020396	-0.0014121	-0.0015441	-0.0021842
Feature_3312	801.066	92.649	VIWPTFHYILNPSNEGEQEK	P31688	JD_06232014_sample2_B_msms_43602;JD_06232014_sample2_A_msms_43728;JD_06232014_sample4_C_msms_43434;43386;JD_06232014_sample3_C_msms_43355;JD_06232014_sample3_B_msms_43755;JD_06232014_sample4_A_msms_43765;JD_06232014_sample1_A_msms_43645	801.065	801.067	91.649	93.649	1511074,1511078,1511065,1511071,1511067,1511062,1511068,1511076,1511075,1511072,1511077,1511073	12	2400.17	3	49.5155	12		1.11962	92.486;92.589;92.768;93.016;92.542;92.39;93.443;92.649;92.438;92.787;92.686;92.474	NaN;801.063812604649;801.063454998635;801.064215891403;801.063785491543;801.063533082107;801.064049262455;801.063673045787;801.063330293352;801.064368079793;801.064071654732;801.063767008828	28.748;NaN;NaN;19.5802707672119;49.7683982849121;NaN;NaN;7.58243417739868;141.603103637695;50.3581695556641;NaN;48.9684104919434	1	-0.163	-0.06	0.119	0.367	-0.107	-0.259	0.794	0	-0.211	0.138	0.037	-0.175	-0.0021062	-0.0029567	-0.0031857	-0.0019328	-0.0029274	-0.00266	-0.0023492	-0.0021914	-0.0027413	-0.0025514	-0.0023629	-0.00268565
Feature_3313	625.832	96.465	VIVWGWTFDK	P46680	JD_06232014_sample2_B_msms_45645;JD_06232014_sample3_B_msms_45878;JD_06232014_sample4_B_msms_45923;JD_06232014_sample1_B_msms_45696;JD_06232014_sample4_C_msms_45446;JD_06232014_sample3_C_msms_45276;JD_06232014_sample1_A_msms_45766;JD_06232014_sample2_C_msms_45390;JD_06232014_sample4_A_msms_45880;JD_06232014_sample3_A_msms_46216;JD_06232014_sample1_C_msms_45704;JD_06232014_sample2_A_msms_45932	625.831	625.833	95.465	97.465	1112707,1112709,1112711,1112714,1112708,1112710,1112704,1112712,1112703,1112713,1112706,1112705	12	1249.65	2	47.5504	12		0.572333	96.581;96.455;96.475;97.009;96.133;96.152;97.393;96.323;96.136;96.615;96.507;96.091	625.831739548355;625.832046476893;625.831727394119;625.831744464893;625.831825197438;625.831936537868;625.831998563462;625.831803579179;625.831771205982;625.831673868028;625.831747437549;625.83175118661	54.2592506408691;45.432918548584;37.9948310852051;45.432918548584;45.432918548584;63.6242408752441;45.432918548584;37.9948310852051;54.2592506408691;39.1792411804199;54.2592506408691;47.301830291748	1	0.116	-0.01	0.01	0.544	-0.332	-0.313	0.928	-0.142	-0.329	0.15	0.042	-0.374	-0.00083009	-0.0015986	-0.0011128	-0.0006283	-0.0013197	-0.0013554	-0.0012019	-0.0010443	-0.0010874	-0.00067995	-0.00083395	-0.0013023
Feature_3314	938.465	61.91	VIVVGGGDTGNDCLGTSVR	Q12680	JD_06232014_sample2_A_msms_27024;JD_06232014_sample3_A_msms_27258;JD_06232014_sample4_A_msms_27126	938.464	938.466	60.91	62.91	1668501,1668502,1668503	3	1874.92	2	99.467	3		1	NA;NA;NA;61.91;NA;NA;62.139;NA;NA;61.813;NA;NA	NA;NA;NA;NaN;NA;NA;NaN;NA;NA;NaN;NA;NA	NA;NA;NA;116.6;NA;NA;76.301;NA;NA;105.5;NA;NA	1	0.0262163	-0.00150624	0.104765	0	-0.11006	-0.237666	0.229	0.0726818	-0.1447	-0.097	-0.000130299	-0.186687	0	0	0	0	0	0	0	0	0	0	0	0
Feature_3315	496.284	68.094	VIVVDSRPLFEGR	P12754	JD_06232014_sample3_B_msms_30729;JD_06232014_sample2_B_msms_30480;JD_06232014_sample1_B_msms_30496;JD_06232014_sample1_A_msms_30522;JD_06232014_sample2_A_msms_30555;JD_06232014_sample1_C_msms_30511;JD_06232014_sample3_C_msms_30105;JD_06232014_sample4_B_msms_30703;JD_06232014_sample4_A_msms_30512;JD_06232014_sample2_C_msms_30218;JD_06232014_sample3_A_msms_30835	496.283	496.285	67.094	69.094	660628,660641,660642,660639,660636,660637,660634,660643,660640,660633,660619,660629	12	1485.83	3	64.2601	12		0.38539	68.198;68.115;68.18;68.388;67.995;67.895;68.655;68.139;67.898;68.062;68.073;67.839	496.284278882115;496.284555230304;496.284679874406;496.284383980717;496.284431330253;496.28410908743;496.283831761972;496.284272221179;496.284480752533;496.284066029291;496.28447861042;496.284510709809	67.9969329833984;67.9969329833984;84.3649291992188;70.0892791748047;82.068733215332;73.8811569213867;46.0690612792969;37.613;74.9872894287109;50.8967514038086;50.8967514038086;NaN	1	0.104	0.021	0.086	0.294	-0.099	-0.199	0.561	0.045	-0.196	-0.032	-0.021	-0.255	-0.0010675	-0.0015019	-0.0017744	-0.0011872	-0.001593	-0.0015238	-0.0010138	-0.0013104	-0.0018139	-0.0010984	-0.0013833	-0.0015584
Feature_3316	597.35	93.248	VIVTSWLFTK	P40545	JD_06232014_sample4_C_msms_43843;JD_06232014_sample1_B_msms_43994;JD_06232014_sample1_A_msms_44101;JD_06232014_sample1_C_msms_44064;JD_06232014_sample3_C_msms_43627;JD_06232014_sample4_A_msms_44175;JD_06232014_sample2_C_msms_43783	597.349	597.351	92.248	94.248	1021457,1021459,1021447,1021456,1021458,1021448,1021450,1021451,1021444,1021462,1021449,1021460	12	1192.69	2	32.4727	12		0.428583	93.376;93.229;93.267;93.692;93.09;92.931;94.105;93.191;92.964;93.349;93.294;93.01	597.350520574226;597.350690227839;597.350590053753;597.350172129099;597.34986656116;597.350909090927;597.350435375892;597.350364002635;597.349554872034;597.351095985284;597.351276116344;597.350434309451	38.7825088500977;28.708080291748;32.3293304443359;NaN;NaN;29.0628795623779;NaN;NaN;32.2539291381836;37.9948310852051;NaN;28.1770896911621	1	0.128	-0.019	0.019	0.444	-0.158	-0.317	0.857	-0.057	-0.284	0.101	0.046	-0.238	-0.001071	-0.0014988	-0.0017426	-0.0011999	-0.0016977	-0.0015351	-0.001245	-0.0012411	-0.0015169	-0.0011553	-0.0010664	-0.0014703
Feature_3317	910.461	38.371	VIVTETTGTSNTAGGNAAR	P10964	JD_06232014_sample2_B_msms_14453;JD_06232014_sample3_B_msms_14688;JD_06232014_sample2_C_msms_14232;JD_06232014_sample1_C_msms_14595;JD_06232014_sample1_A_msms_14497;JD_06232014_sample3_C_msms_14232;JD_06232014_sample1_B_msms_14460;JD_06232014_sample4_C_msms_14404;JD_06232014_sample4_B_msms_14688;JD_06232014_sample3_A_msms_14606;JD_06232014_sample4_A_msms_14534;JD_06232014_sample2_A_msms_14403	910.46	910.462	37.371	39.371	1644711,1644706,1644710,1644712,1644704,1644715,1644708,1644713,1644709,1644705,1644707,1644703	12	1818.91	2	99.5024	12		0.38539	38.362;38.38;38.587;38.42;38.208;38.117;38.545;38.385;38.277;38.306;38.417;38.294	910.461763911666;910.459713433789;910.460617812719;910.461856075156;910.4620088181;910.460514334792;910.461638339351;910.460604828743;910.461620219894;910.459655253676;910.460385430705;910.461284873457	122.009300231934;72.3589706420898;104.881401062012;48.3755798339844;135.076507568359;66.8925476074219;170.112899780273;111.006797790527;97.0952072143555;88.565071105957;82.4493865966797;95.2050933837891	1	-0.009	0.009	0.216	0.049	-0.163	-0.254	0.174	0.014	-0.094	-0.065	0.046	-0.077	-0.0030256	-0.0037648	-0.0036692	-0.002641	-0.0036953	-0.0031194	-0.0029572	-0.0027809	-0.0034125	-0.0026387	-0.0025366	-0.0039397
Feature_3318	541.79	41.397	VIVTDYSTGK	P53301	JD_06232014_sample4_B_msms_16276;JD_06232014_sample2_B_msms_16004;JD_06232014_sample1_B_msms_16044;JD_06232014_sample3_B_msms_16297;JD_06232014_sample1_A_msms_16084;JD_06232014_sample2_C_msms_15822;JD_06232014_sample2_A_msms_15995;JD_06232014_sample3_A_msms_16180;JD_06232014_sample4_A_msms_16118	541.789	541.791	40.397	42.397	830265,830255,830256,830259,830262,830272,830271,830250,830274,830273,830275,830276	12	1081.57	2	65.1041	12		0.41445	41.462;41.407;41.522;41.486;41.12;41.008;41.561;41.387;41.232;41.354;41.407;41.174	541.789947618808;541.78973912844;541.789444544169;541.789978649191;541.78971722772;541.789461913911;541.789827676512;541.78985602045;541.789389619656;541.789860428159;541.789915302857;541.789518093488	62.466178894043;73.3265762329102;NaN;62.7800788879395;65.0558013916016;54.4862594604492;71.0303115844727;62.6327896118164;NaN;61.9582481384277;72.2004165649414;NaN	1	0.065	0.01	0.125	0.089	-0.277	-0.389	0.164	-0.01	-0.165	-0.043	0.01	-0.223	-0.0012437	-0.0015468	-0.001523	-0.0010015	-0.0014487	-0.0012988	-0.00081286	-0.0011169	-0.0014539	-0.00061049	-0.00092645	-0.0018209
Feature_3319	972.032	115.897	VIVSMFQNIFPPLNPAR	P38789	JD_06232014_sample3_B_msms_55950;56289;JD_06232014_sample2_B_msms_55856;JD_06232014_sample3_C_msms_55277;55589;JD_06232014_sample4_C_msms_55364;55631;JD_06232014_sample1_C_msms_55353;55612;JD_06232014_sample3_A_msms_56475;56230	972.031	972.033	114.897	116.897	1691613,1691612,1691609,1691614,1691619,1691617,1691611,1691616,1691618,1691615	10	1942.05	2	22.9466	10		1.11962	NA;NA;115.895;116.36;115.657;115.51;116.731;115.916;115.485;116.06;115.9;115.606	NA;NA;972.031971234255;972.033584634966;972.032159418154;972.031068945678;972.032793183927;972.032277912195;972.032197025411;972.031613564618;972.033257299365;972.032643722015	NA;NA;15.1930904388428;NaN;20.0490093231201;NaN;15.843939781189;51.0301895141602;15.514349937439;NaN;NaN;20.0490093231201	1	0.0507881	-0.156366	-0.0025	0.4625	-0.2405	-0.3875	0.8335	0.0185	-0.4125	0.1625	0.0025	-0.2915	-0.00429897	-0.00460466	-0.0035071	-0.0046479	-0.0036517	-0.0023723	-0.0030656	-0.0032631	-0.0032753	-0.0030715	-0.0037246	-0.0035936
Feature_3320	533.286	58.649	VIVPYSEMK	P36083	JD_06232014_sample1_A_msms_25342	533.285	533.287	57.649	59.649	799598	1	1064.56	2	41.876	1		1	58.649;NA;NA;NA;NA;NA;NA;NA;NA;NA;NA;NA	NaN;NA;NA;NA;NA;NA;NA;NA;NA;NA;NA;NA	41.876;NA;NA;NA;NA;NA;NA;NA;NA;NA;NA;NA	1	0	-0.0026206	0.113831	0.117536	-0.134075	-0.254931	0.365481	0.0712673	-0.151524	-0.0497186	-0.00382231	-0.195269	0	0	0	0	0	0	0	0	0	0	0	0
Feature_3321	384.242	40.935	VIVPSPR	P38219	JD_06232014_sample3_B_msms_15893;16190;JD_06232014_sample1_B_msms_15676;15958;JD_06232014_sample1_A_msms_15739;16035;JD_06232014_sample2_B_msms_15613;15891;JD_06232014_sample2_A_msms_15639;15942;JD_06232014_sample4_B_msms_15942;16219;JD_06232014_sample2_C_msms_15439;15712;JD_06232014_sample4_C_msms_15559;15839;JD_06232014_sample3_C_msms_15397;15680;JD_06232014_sample1_C_msms_15805;16074;JD_06232014_sample3_A_msms_15887;16154;JD_06232014_sample4_A_msms_15774;16053	384.241	384.243	39.935	41.935	236710,236702,236696,236706,236705,236700,236709,236704,236699,236711,236697,236698	12	766.47	2	110.585	12		1.11962	41.015;40.938;41.051;41.008;40.659;40.579;41.171;40.932;40.716;40.836;40.948;40.712	384.242362423898;384.242428010152;384.242464552094;384.242418762839;384.242413626466;384.242424484472;384.242375388609;384.242419402488;384.242369534418;384.242393589768;384.242377002364;384.24242811492	119.565902709961;94.0064163208008;124.373497009277;106.415199279785;101.690902709961;128.484405517578;110.633201599121;114.720901489258;110.633201599121;121.292297363281;97.6019134521484;97.6019134521484	1	0.08	0.003	0.116	0.073	-0.276	-0.356	0.236	-0.003	-0.219	-0.099	0.013	-0.223	-0.00093513	-0.001285	-0.0013168	-0.0009854	-0.0011998	-0.0012342	-0.00087121	-0.00085736	-0.0011	-0.00076972	-0.00079895	-0.0013306
Feature_3322	456.287	45.7025	VIVPQTVR	P32597	JD_06232014_sample2_B_msms_18406;JD_06232014_sample3_B_msms_18628;JD_06232014_sample1_A_msms_18363;JD_06232014_sample1_B_msms_18362;JD_06232014_sample1_C_msms_18522;JD_06232014_sample3_C_msms_18160;JD_06232014_sample2_A_msms_18272;JD_06232014_sample4_B_msms_18579;JD_06232014_sample2_C_msms_18158;JD_06232014_sample4_C_msms_18329	456.286	456.288	44.7025	46.7025	505046,505056,505057,505052,505053,505055,505048,505049,505044,505042,505045,505054	12	910.56	2	57.3728	12		0.504833	45.739;45.773;45.878;45.718;45.601;45.474;45.852;45.804;45.556;45.558;45.687;45.61	456.28739163881;456.287288500293;456.28737213359;456.287344007138;456.287249748231;456.287102059439;456.28722512855;456.287363769318;456.287213709524;456.287260179646;456.28725016679;456.287135213152	47.6027603149414;47.6027603149414;68.2235336303711;47.6027603149414;79.474006652832;71.6919937133789;NaN;57.5895805358887;41.574779510498;NaN;57.5895805358887;54.776309967041	1	0.0365	0.0705	0.1755	0.0155	-0.1015	-0.2285	0.1495	0.1015	-0.1465	-0.1445	-0.0155	-0.0925	-0.0011488	-0.0014069	-0.0013952	-0.0011514	-0.0012962	-0.0010604	-0.00092157	-0.0010863	-0.0012314	-0.0010997	-0.00097723	-0.001425
Feature_3323	452.761	46.1985	VIVPGEYK	Q04636	JD_06232014_sample1_A_msms_18680;JD_06232014_sample1_B_msms_18634;JD_06232014_sample4_B_msms_18859;JD_06232014_sample1_C_msms_18711;JD_06232014_sample4_C_msms_18498;JD_06232014_sample2_C_msms_18367;JD_06232014_sample4_A_msms_18694	452.76	452.762	45.1985	47.1985	491599,491605,491602,491606,491595,491609,491608,491593,491607,491597,491592,491617	12	903.506	2	68.017	12		0.4916	46.253;46.206;46.311;46.255;45.994;45.858;46.424;46.229;46.014;46.113;46.191;46.01	452.760726112197;452.760793737016;452.760882233476;452.760608013235;452.760703528216;452.760907516333;452.760642202298;452.760887753059;452.760901624043;452.760827075717;452.760670713018;452.761003335679	68.2235336303711;71.6919937133789;71.6919937133789;NaN;NaN;59.3497314453125;NaN;NaN;NaN;65.2462463378906;71.6919937133789;68.2235336303711	1	0.0545	0.0075	0.1125	0.0565	-0.2045	-0.3405	0.2255	0.0305	-0.1845	-0.0855	-0.0075	-0.1885	-0.0011171	-0.0013547	-0.0013701	-0.0008479	-0.0012059	-0.0012283	-0.00073521	-0.0010019	-0.0012848	-0.00086311	-0.00086223	-0.0015824
Feature_3324	601.005	86.46	VIVNEWSGFVPALNKK	P38708	JD_06232014_sample1_B_msms_40363;JD_06232014_sample1_A_msms_40437;JD_06232014_sample1_C_msms_40441;JD_06232014_sample2_B_msms_40369;JD_06232014_sample4_C_msms_40202;JD_06232014_sample2_A_msms_40425;JD_06232014_sample4_B_msms_40528	601.004	601.006	85.46	87.46	1032522,1032525,1032523,1032524,1032530,1032520,1032517,1032519	8	1799.99	3	35.1343	8		1	86.585;86.516;86.596;86.671;86.404;NA;NA;NA;85.863;NA;86.295;86.317	601.007128090288;601.005647021625;601.00570742329;NaN;601.006214041511;NA;NA;NA;601.005983091311;NA;NaN;601.00518246533	45.6139106750488;33.265209197998;26.7713794708252;33.265;27.7665405273438;NA;NA;NA;NaN;NA;39.629;39.6290817260742	1	0.125	0.056	0.136	0.211	-0.056	-0.184723	0.597622	0.0542385	-0.597	-0.017341	-0.165	-0.143	-0.0015741	-0.001732	-0.0014325	-0.000836338	-0.00148083	-0.00157201	-0.00101947	-0.00128142	-0.001192	-0.00111889	-0.00131004	-0.0017057
Feature_3325	558.306	95.869	VIVNEWSGFVPALNK	P38708	JD_06232014_sample3_C_msms_45077;JD_06232014_sample1_C_msms_45455;JD_06232014_sample2_B_msms_45385;JD_06232014_sample3_A_msms_45870;JD_06232014_sample1_A_msms_45505;JD_06232014_sample4_A_msms_45561;JD_06232014_sample4_B_msms_45649;JD_06232014_sample4_C_msms_45262;JD_06232014_sample3_B_msms_45601;JD_06232014_sample2_A_msms_45619;JD_06232014_sample1_B_msms_45445	558.305	558.307	94.869	96.869	889651,889646,889635,889659,889625,889607,889633,889650,889636,889634,889620,889656	12	1671.9	3	26.1478	12		0.469433	95.993;95.869;95.952;96.251;95.643;95.616;96.702;95.842;95.666;96.063;95.881;95.717	558.305915527737;558.306094871299;558.306446278338;558.306173443348;558.306333687126;558.306500240273;558.306545911258;558.306404567379;558.306665235846;558.305392700461;558.306305911538;558.306589270465	29.3549709320068;27.2628993988037;10.4522800445557;19.6935405731201;14.1714200973511;NaN;29.2872009277344;10.7703399658203;21.8864002227783;17.6285190582275;22.364990234375;84.7533569335938	2	0.124	0	0.083	0.382	-0.226	-0.253	0.833	-0.027	-0.203	0.194	0.012	-0.152	-0.001117	-0.0017225	-0.0016627	-0.00060636	-0.0014707	-0.0013585	-0.0010306	-0.0012537	-0.0012862	-0.00093688	-0.0010205	-0.0015927
Feature_3326	836.956	95.891	VIVNEWSGFVPALNK	P38708	JD_06232014_sample3_B_msms_45585;JD_06232014_sample3_C_msms_44959;JD_06232014_sample1_A_msms_45425;JD_06232014_sample1_C_msms_45407;JD_06232014_sample2_B_msms_45316;JD_06232014_sample4_B_msms_45556;JD_06232014_sample4_C_msms_45160;JD_06232014_sample3_A_msms_45802;JD_06232014_sample4_A_msms_45508;JD_06232014_sample2_A_msms_45475;45748	836.955	836.957	94.891	96.891	1565256,1565250,1565261,1565257,1565251,1565255,1565252,1565254,1565258,1565260,1565253	11	1671.9	2	65.4467	11		1.11962	95.968;NA;95.946;96.253;95.661;95.622;96.667;95.827;95.667;96.052;95.891;95.663	836.956395693296;NA;836.956133831404;836.956110160621;836.95600280663;836.955963420472;836.95612840357;836.956178000622;836.956407617511;836.956294124033;836.956197141668;836.956162474294	47.773609161377;NA;62.2874984741211;68.9722137451172;59.7087783813477;NaN;91.8119964599609;183.277297973633;28.2827491760254;28.8120594024658;22.9910697937012;60.549919128418	2	0.077	-0.0531566	0.055	0.362	-0.23	-0.269	0.776	-0.064	-0.224	0.161	0	-0.228	-0.0021392	-0.0029102	-0.0028346	-0.0012642	-0.0024505	-0.0022883	-0.0018279	-0.002247	-0.0021311	-0.0018764	-0.0018675	-0.0026314
Feature_3327	515.774	43.357	VIVNDDLDK	P15454	JD_06232014_sample2_B_msms_17072;JD_06232014_sample3_C_msms_16732;JD_06232014_sample2_C_msms_16803;JD_06232014_sample3_A_msms_17185	515.773	515.775	42.357	44.357	733228,733218,733222,733221,733225,733227,733211,733224,733210,733223,733252,733226	12	1029.53	2	83.9745	12		0.63237	43.465;43.393;43.478;43.465;43.189;43.033;43.515;43.433;43.109;43.272;43.321;43.107	515.774297497434;515.774344415399;515.774405973273;515.774445489791;515.774296854972;515.774324721698;515.774533977051;515.774464438291;515.774277325986;515.774829970688;515.774331673093;515.774427760817	NaN;NaN;NaN;NaN;105.358200073242;79.148193359375;79.148193359375;NaN;72.2432403564453;NaN;NaN;NaN	1	0.108	0.036	0.121	0.108	-0.168	-0.324	0.158	0.076	-0.248	-0.085	-0.036	-0.25	-0.0012539	-0.0017063	-0.0015288	-0.0010951	-0.0015061	-0.001594	-0.0012263	-0.0011081	-0.0014594	-0.0014226	-0.0010456	-0.001742
Feature_3328	455.808	71.395	VIVLLPTR	P32892	JD_06232014_sample4_A_msms_32230;JD_06232014_sample1_B_msms_32201;JD_06232014_sample1_A_msms_32251;JD_06232014_sample3_A_msms_32530;JD_06232014_sample3_B_msms_32439;JD_06232014_sample4_B_msms_32400;JD_06232014_sample2_C_msms_31959;JD_06232014_sample2_B_msms_32236;JD_06232014_sample2_A_msms_32226	455.807	455.809	70.395	72.395	503325,503331,503333,503328,503330,503326,503322,503335,503321,503323,503329,503334	12	909.601	2	75.8523	12		0.548317	71.527;71.441;71.42;71.641;71.364;71.157;71.98;71.496;71.232;71.292;71.37;71.171	455.807884590216;455.807843448646;455.807699476211;455.807966980688;455.807818655901;455.807917672301;455.807870759677;455.807867363661;455.807795879891;455.807786925732;455.807823819027;455.807846096566	71.3794326782227;60.0191307067871;NaN;84.497802734375;81.2962799072266;67.8972091674805;71.3794326782227;81.2962799072266;NaN;82.4524688720703;82.4524688720703;NaN	1	0.132	0.046	0.025	0.246	-0.031	-0.238	0.585	0.101	-0.163	-0.103	-0.025	-0.224	-0.0012947	-0.0015028	-0.0014077	-0.0011843	-0.001587	-0.0015538	-0.0009168	-0.0012182	-0.0014838	-0.0011331	-0.0011202	-0.0013903
Feature_3329	366.565	47.415	VIVLGEGVRR	P30665	JD_06232014_sample2_A_msms_19205;JD_06232014_sample2_C_msms_18998;JD_06232014_sample1_C_msms_19333;JD_06232014_sample3_A_msms_19437	366.564	366.566	46.415	48.415	178859,178854,178858,178857,178853,178852,178856,178855,178860	9	1096.67	3	43.6228	9		0.424583	47.415;47.403;47.45;47.469;47.225;47.051;47.636;47.464;47.207;NA;NA;NA	366.564212031138;366.564686985443;366.564160391514;366.564259484219;366.56390352679;366.564467273693;366.564283498953;366.564123250352;366.564014305965;NA;NA;NA	NaN;NaN;52.4897003173828;51.4452781677246;NaN;26.7862300872803;43.7698287963867;NaN;NaN;NA;NA;NA	1	0	-0.012	0.035	0.054	-0.19	-0.364	0.221	0.049	-0.208	-0.0367903	0.00916152	-0.134996	-0.00075578	-0.00096346	-0.00089176	-0.00070265	-0.00074412	-0.00088137	-0.00079183	-0.00058663	-0.00093259	-0.00063312	-0.000672559	-0.00105274
Feature_3330	543.83	49.878	VIVLAGTAGTGK	Q03786	JD_06232014_sample4_B_msms_20794;JD_06232014_sample2_B_msms_20563;JD_06232014_sample1_B_msms_20589;JD_06232014_sample3_C_msms_20285;JD_06232014_sample1_C_msms_20659;JD_06232014_sample4_C_msms_20432;JD_06232014_sample3_B_msms_20894;JD_06232014_sample1_A_msms_20568;JD_06232014_sample2_A_msms_20568;JD_06232014_sample2_C_msms_20325;JD_06232014_sample4_A_msms_20651;JD_06232014_sample3_A_msms_20793	543.829	543.831	48.878	50.878	838316,838311,838312,838313,838314,838309,838307,838310,838315,838319,838308,838318	12	1085.64	2	54.9663	12		0.425	49.875;49.881;49.995;50.063;49.724;49.615;50.234;50.003;49.751;49.858;49.892;49.712	543.829715211815;543.829802450756;543.829683472557;543.829633301519;543.829640093915;543.829870122252;543.829688935074;543.829615786022;543.829745491506;543.829648834924;543.829670477779;543.829654723596	42.446;44.4058303833008;52.3949813842773;58.3128700256348;50.4595489501953;65.2335586547852;65.2335586547852;58.0403213500977;52.3949813842773;50.4674110412598;53.3665390014648;66.8399963378906	1	-0.003	0.003	0.117	0.185	-0.154	-0.263	0.356	0.125	-0.127	-0.02	0.014	-0.166	-0.0010605	-0.001344	-0.0012304	-0.00074479	-0.0012503	-0.0015427	-0.00083111	-0.00097026	-0.0012718	-0.00090807	-0.0010147	-0.0012889
Feature_3331	606.343	76.5635	VIVGTSLGYFR	Q01454	JD_06232014_sample3_B_msms_35318;JD_06232014_sample3_C_msms_34773;JD_06232014_sample1_A_msms_35112	606.342	606.344	75.5635	77.5635	1050034,1050063,1050042,1050040,1050041,1050065,1050039,1050038,1050036,1050037,1050060,1050035	12	1210.67	2	51.9978	12		0.38539	76.624;76.55;76.634;76.717;76.422;76.377;77.116;76.633;76.469;76.524;76.577;76.405	606.343538979661;606.343376968001;606.343321613161;606.343076711235;606.343393469526;606.343803147736;606.342899719555;606.343716684869;606.343229120569;606.343410483247;606.343197965995;606.343220591576	45.432918548584;NaN;NaN;NaN;NaN;NaN;NaN;81.0165481567383;29.5437908172607;NaN;NaN;NaN	1	0.0605	-0.0135	0.0705	0.1535	-0.1415	-0.1865	0.5525	0.0695	-0.0945	-0.0395	0.0135	-0.1585	-0.001192	-0.001808	-0.001533	-0.0010992	-0.0015376	-0.0014371	-0.00084829	-0.0012728	-0.001621	-0.0009292	-0.0012399	-0.0017544
Feature_3332	544.821	71.498	VIVFEGIPSK	Q03195	JD_06232014_sample1_B_msms_32283;JD_06232014_sample3_B_msms_32551;JD_06232014_sample2_B_msms_32329;JD_06232014_sample4_C_msms_32140;JD_06232014_sample4_B_msms_32546;JD_06232014_sample1_A_msms_32377;JD_06232014_sample2_A_msms_32233;JD_06232014_sample2_C_msms_32053;JD_06232014_sample4_A_msms_32380;JD_06232014_sample3_A_msms_32523;JD_06232014_sample1_C_msms_32314;JD_06232014_sample3_C_msms_31941	544.82	544.822	70.498	72.498	841913,841917,841915,841921,841920,841912,841924,841916,841919,841923,841914,841918	12	1087.63	2	41.0569	12		0.89355	71.559;71.489;71.508;71.616;71.424;71.289;71.942;71.534;71.347;71.382;71.507;71.39	544.821157638228;544.821041470786;544.820699966963;544.821133404578;544.82102362781;544.820923801381;544.821111308637;544.821042924115;544.820795591903;544.821115801012;544.82116865609;544.820972616357	37.995;47.977;37.18;45.9393692016602;44.612;37.251;53.7980690002441;40.616;33.761;35.496;40.714;37.343	1	0.061	-0.009	0.01	0.118	-0.074	-0.209	0.444	0.036	-0.151	-0.116	0.009	-0.108	-0.0013671	-0.0016372	-0.0014956	-0.0012481	-0.0016431	-0.0015045	-0.0010703	-0.0011607	-0.0015721	-0.001144	-0.0011198	-0.001373
Feature_3333	410.48	52.346	VIVEKPFGHDLASAR	P11412	JD_06232014_sample4_A_msms_22013;JD_06232014_sample3_A_msms_22128	410.479	410.481	51.346	53.346	328987,328991,328988,328990,328993,328989	6	1637.89	4	32.4635	6		0.38539	52.345;NA;52.347;NA;52.026;NA;52.681;NA;NA;52.402;52.338;NA	410.47939811024;NA;410.48097310844;NA;410.479279950157;NA;410.480588658368;NA;NA;410.479408661776;410.480270751084;NA	NaN;NA;NaN;NA;NaN;NA;41.0880699157715;NA;NA;23.839;NaN;NA	1	-0.001	-0.00190242	0.001	0.0979308	-0.32	-0.281127	0.335	0.0622063	-0.155779	0.056	-0.008	-0.166771	-0.00083808	-0.000991456	-0.0010853	-0.00093318	-0.00097605	-0.00102985	-0.00074922	-0.000798604	-0.0010907	-0.0007262	-0.0005836	-0.00121583
Feature_3334	562.309	42.295	VIVAGTSAYSR	P37292	JD_06232014_sample1_B_msms_16494;JD_06232014_sample1_A_msms_16527;JD_06232014_sample2_B_msms_16436;JD_06232014_sample4_B_msms_16738;JD_06232014_sample1_C_msms_16587;JD_06232014_sample2_A_msms_16407;JD_06232014_sample4_C_msms_16368;JD_06232014_sample3_C_msms_16190;JD_06232014_sample3_B_msms_16692;JD_06232014_sample3_A_msms_16581;JD_06232014_sample4_A_msms_16509	562.308	562.31	41.295	43.295	903231,903213,903219,903229,903217,903218,903227,903225,903216,903214,903224,903212	12	1122.6	2	109.135	12		0.707483	42.337;42.308;42.438;42.342;42.113;41.986;42.429;42.301;42.141;42.162;42.289;42.137	562.308823234049;562.30902958152;562.308868973608;562.308950003461;562.308887342749;562.308984754052;562.309024508383;562.308912272967;562.308980319792;562.30884825992;562.309001161373;562.309009118633	93.3451919555664;131.826095581055;107.026100158691;103.909400939941;86.0142135620117;NaN;103.909400939941;85.8127136230469;117.519897460938;103.909400939941;149.958801269531;117.250602722168	1	0.042	0.013	0.143	0.047	-0.182	-0.309	0.134	0.006	-0.154	-0.133	-0.006	-0.158	-0.0011159	-0.0018196	-0.0017711	-0.001151	-0.0016739	-0.0019252	-0.0013701	-0.001236	-0.0019015	-0.00096929	-0.0012108	-0.0020507
Feature_3335	976.486	90.163	VIVAGTLDINPDDDYGFK	P07149	JD_06232014_sample3_B_msms_42578;JD_06232014_sample3_C_msms_41987;JD_06232014_sample3_A_msms_42658;JD_06232014_sample4_C_msms_42249;JD_06232014_sample1_C_msms_42446	976.485	976.487	89.163	91.163	1694880,1694885,1694879,1694890,1694869,1694881,1694871,1694872,1694868,1694873,1694874,1694870	12	1950.96	2	47.846	12		0.430633	90.18;90.154;90.252;90.35;90.018;89.955;90.681;90.172;89.982;90.135;90.128;90.078	976.486876840568;976.487079346908;976.48761887453;976.486227211273;976.488356401117;976.48760779081;976.486783409388;976.48649073226;976.486907807024;976.488760608834;976.487625449858;976.487764792735	NaN;NaN;22.8260803222656;NaN;NaN;NaN;28.1658096313477;110.122497558594;38.7773094177246;NaN;NaN;39.3381690979004	1	0.017	-0.009	0.089	0.187	-0.145	-0.208	0.518	0.009	-0.181	-0.028	-0.035	-0.085	-0.0019723	-0.0029198	-0.002645	-0.0016864	-0.0032652	-0.0032164	-0.002384	-0.002625	-0.0031995	-0.0018974	-0.0020709	-0.0030585
Feature_3336	652.837	88.585	VITWLDEICR	P35207	JD_06232014_sample4_C_msms_41416	652.836	652.838	87.585	89.585	1188310	1	1303.66	2	55.3143	1		0.38539	NA;NA;NA;NA;NA;NA;NA;NA;NA;NA;NA;88.585	NA;NA;NA;NA;NA;NA;NA;NA;NA;NA;NA;652.83809118965	NA;NA;NA;NA;NA;NA;NA;NA;NA;NA;NA;55.314281463623	1	0.0472583	-0.0191058	0.127267	0.24576	-0.104665	-0.199597	0.623081	0.0441509	-0.172979	-0.00215798	-0.032896	0	-0.00157905	-0.00162954	-0.00160201	-0.000766416	-0.00187981	-0.0015657	-0.000988683	-0.00135093	-0.00151164	-0.00118102	-0.00106928	-0.0019847
Feature_3337	420.248	74.1885	VITPIYHFIR	P38631	JD_06232014_sample4_B_msms_33952;JD_06232014_sample1_B_msms_33724;JD_06232014_sample3_B_msms_33970;JD_06232014_sample2_B_msms_33771;JD_06232014_sample1_A_msms_33752;JD_06232014_sample2_A_msms_33696;JD_06232014_sample3_A_msms_34009	420.247	420.249	73.1885	75.1885	366556,366552,366555,366550,366560,366553,366558,366557,366564,366554	10	1257.72	3	99.4132	10		0.547867	74.214;74.156;74.262;74.251;74.116;NA;74.658;74.245;NA;74.094;74.163;74.03	420.248363679104;420.248404346831;420.248499914066;420.24850845151;420.248459789801;NA;420.248354277187;420.248240149962;NA;420.248325548171;420.248350494704;420.248479245911	116.050598144531;92.0512237548828;NaN;116.050598144531;105.520599365234;NA;80.7549209594727;91.8667068481445;NA;NaN;93.5975799560547;NaN	2	0.0255	-0.0325	0.0735	0.0625	-0.0725	-0.160239	0.4695	0.0565	-0.113503	-0.0945	-0.0255	-0.1585	-0.00089512	-0.0012052	-0.0011754	-0.00097701	-0.0011819	-0.0011314	-0.00095425	-0.00090889	-0.0011759	-0.00079861	-0.00094858	-0.0011698
Feature_3338	629.869	74.069	VITPIYHFIR	P38631	JD_06232014_sample3_C_msms_33416;JD_06232014_sample4_A_msms_33758;JD_06232014_sample2_C_msms_33494;JD_06232014_sample3_A_msms_34055	629.868	629.87	73.069	75.069	1124076,1124073,1124074,1124075,1124077,1124083,1124069	7	1257.72	2	80.2641	6		0.38539	74.221;NA;74.264;NA;NA;74.02;74.669;NA;74.042;74.096;NA;74.031	629.869676312416;NA;629.869708007971;NA;NA;629.870109258404;629.867642947995;NA;629.869213312228;629.869433472687;NA;629.869880275645	NaN;NA;NaN;NA;NA;63.1841506958008;70.9083633422852;NA;99.8150100708008;87.149;NA;NaN	2	0.152	-0.00926422	0.195	0.188624	-0.0520651	-0.049	0.6	0.0676005	-0.027	0.027	-0.000258394	-0.038	-0.0012859	-0.0017841	-0.001796	-0.0013182	-0.0018064	-0.0016855	-0.0013238	-0.001418	-0.0017353	-0.0012695	-0.0014804	-0.0017274
Feature_3339	865.453	81.314	VITLPDYPGVDADNIK	P15992	JD_06232014_sample2_C_msms_37413;JD_06232014_sample2_B_msms_37632;JD_06232014_sample1_B_msms_37607;JD_06232014_sample3_C_msms_37287;JD_06232014_sample4_C_msms_37479;JD_06232014_sample1_A_msms_37637;JD_06232014_sample4_A_msms_37654;JD_06232014_sample1_C_msms_37672	865.452	865.454	80.314	82.314	1599300,1599302,1599303,1599298,1599299,1599304,1599297,1599301	8	1728.89	2	51.2097	8		0.651433	81.362;81.314;81.526;NA;81.314;81.215;NA;NA;81.244;81.346;NA;81.255	865.454467899358;865.454331984923;865.45396852343;NA;865.454228855666;865.453590508338;NA;NA;865.453777126114;865.448909150312;NA;865.451307372463	95.0670700073242;51.7272911071777;26.2915096282959;NA;58.0785903930664;42.3144187927246;NA;NA;50.3049697875977;42.946720123291;NA;42.946720123291	1	0.048	0	0.212	0.197384	0	-0.099	0.556234	0.0670775	-0.07	0.032	-0.0328225	-0.059	-0.0015699	-0.0024839	-0.0018573	-0.00186052	-0.0026818	-0.0024677	-0.00211258	-0.00211089	-0.0024951	-0.001846	-0.00197619	-0.0027718
Feature_3340	470.801	34.176	VITLNRPK	P28817	JD_06232014_sample3_C_msms_12148;JD_06232014_sample2_C_msms_12133;JD_06232014_sample1_B_msms_12436;JD_06232014_sample2_B_msms_12373;JD_06232014_sample4_C_msms_12193;JD_06232014_sample3_B_msms_12658;JD_06232014_sample1_A_msms_12480;JD_06232014_sample4_B_msms_12514;JD_06232014_sample3_A_msms_12629	470.8	470.802	33.176	35.176	562920,562917,562913,562923,562904,562916,562910,562909,562918,562912,562907,562911	12	939.587	2	60.1176	12		0.452983	34.252;34.269;34.348;34.354;34.023;33.923;34.624;34.29;34.1;34.06;33.962;33.829	470.800351608871;470.800435169359;470.800625114018;470.80030055017;470.800692560927;470.800588301725;470.800453732763;470.800404140257;470.800668835179;470.800295085172;470.80037939887;470.800659434101	54.157169342041;63.2100982666016;NaN;NaN;58.716121673584;45.6800689697266;50.7033309936523;81.1905670166016;60.6818504333496;NaN;56.7210502624512;69.9984664916992	1	0.076	0.093	0.172	0.178	-0.153	-0.253	0.448	0.114	-0.076	-0.116	-0.214	-0.347	-0.001078	-0.0014996	-0.0014131	-0.0008915	-0.0014564	-0.001453	-0.00098797	-0.00098055	-0.0012458	-0.00080256	-0.0010326	-0.0016908
Feature_3341	1057.02	89.8845	VITLFTCSQNELQDSMVK	P39998	JD_06232014_sample1_B_msms_42243;JD_06232014_sample2_B_msms_42210;JD_06232014_sample2_A_msms_42268;JD_06232014_sample3_A_msms_42531;JD_06232014_sample4_A_msms_42278;JD_06232014_sample1_A_msms_42244	1057.02	1057.02	88.8845	90.8845	1734479,1734480,1734477,1734483,1734481,1734486,1734487,1734474,1734476,1734478,1734482	11	2112.02	2	23.5346	11		0.38539	89.874;89.895;89.995;90.079;89.725;NA;90.4;89.937;89.706;89.827;89.78;89.786	1057.0200749595;1057.01931545687;1057.01819697256;1057.01903542863;1057.01797250615;NA;1057.0214253264;1057.0199668068;1057.01790316016;1057.0179135931;1057.01908920851;1057.01726889538	17.8954906463623;32.8581504821777;NaN;26.8371391296387;22.8260803222656;NA;17.5645599365234;NaN;NaN;23.2261600494385;NaN;NaN	1	-0.0105	0.0105	0.1105	0.1945	-0.1595	-0.208705	0.5155	0.0525	-0.1785	-0.0575	-0.1045	-0.0985	-0.0029158	-0.003571	-0.0034194	-0.0019622	-0.0037393	-0.00367273	-0.0023917	-0.0027005	-0.0039291	-0.0023615	-0.0026096	-0.0036514
Feature_3342	379.233	35.784	VITHPIAGTVK	P00899	JD_06232014_sample2_C_msms_12906;JD_06232014_sample2_B_msms_13173;JD_06232014_sample1_B_msms_13242;JD_06232014_sample1_C_msms_13316;JD_06232014_sample3_B_msms_13409;JD_06232014_sample4_C_msms_13046;JD_06232014_sample3_A_msms_13327;JD_06232014_sample2_A_msms_13161	379.232	379.234	34.784	36.784	220147,220120,220132,220145,220150,220159,220157,220148,220134,220160	10	1134.68	3	39.5581	10		0.7674	NA;35.965;36.086;35.966;35.667;35.493;36.144;35.817;35.695;35.751;NA;35.6	NA;379.232309595592;379.232456834579;379.232314713669;379.232223213466;379.232452341021;379.232474103435;379.232524156814;379.232525342208;379.232388103449;NA;379.232576904935	NA;57.1747207641602;42.0834503173828;28.9032897949219;50.2748489379883;34.7682800292969;20.429630279541;46.9853706359863;NaN;NaN;NA;35.8454818725586	2	0.0665916	0.181	0.302	0.182	-0.117	-0.291	0.36	0.033	-0.089	-0.033	-0.00796506	-0.184	-0.000894144	-0.0011984	-0.0012474	-0.0010082	-0.0010719	-0.0013059	-0.00085719	-0.000882	-0.0012027	-0.00094804	-0.00086463	-0.0014629
Feature_3343	568.345	35.738	VITHPIAGTVK	P00899	JD_06232014_sample4_C_msms_13050	568.344	568.346	34.738	36.738	923101,923099,923102,923104,923103	5	1134.68	2	61.4803	5		0.38539	35.871;NA;NA;NA;NA;NA;NA;NA;35.706;35.738;35.76;35.611	568.345414615007;NA;NA;NA;NA;NA;NA;NA;568.345373011612;568.344887771172;568.345136809238;568.345119522551	NaN;NA;NA;NA;NA;NA;NA;NA;NaN;NaN;NaN;61.4803199768066	2	0.133	0.045409	0.191024	0.173598	-0.174873	-0.321527	0.301925	0.014708	-0.032	0	0.022	-0.127	-0.0013494	-0.0017434	-0.0017487	-0.0014496	-0.0016168	-0.0018823	-0.001203	-0.0012221	-0.0018145	-0.001294	-0.001186	-0.0021459
Feature_3344	948.054	104.147	VITEFGALPPSSVPVILR	P12754	JD_06232014_sample3_B_msms_50428;49792;50067;JD_06232014_sample3_C_msms_49237;49516;49820;JD_06232014_sample1_A_msms_49545;49826;50101;JD_06232014_sample3_A_msms_50449;50174;JD_06232014_sample2_B_msms_49845;49583;50245;JD_06232014_sample4_C_msms_49445;50071;49723;JD_06232014_sample2_C_msms_49635;49938;49379;JD_06232014_sample4_B_msms_49781;50335;50060;JD_06232014_sample1_B_msms_49486;49758;50033;JD_06232014_sample1_C_msms_49589;49862;50244;JD_06232014_sample2_A_msms_49663;49931;50200	948.053	948.055	103.147	105.147	1675592,1675597,1675588,1675585,1675591,1675594,1675596,1675595,1675587,1675593,1675586,1675590	12	1894.09	2	35.749	12		1.11962	104.08;104.027;104.395;104.506;104.01;103.98;104.861;104.215;103.952;104.34;104.24;103.946	948.054008441443;948.05404186773;948.054055737045;948.054292031203;948.054239442583;948.053704036077;948.054195417153;948.053225842339;948.054378506581;948.054031497624;948.054004251668;948.054148509624	39.9100189208984;47.5475196838379;22.0513000488281;34.3949394226074;27.0316104888916;32.8581504821777;46.2485313415527;52.8619117736816;28.1658096313477;NaN;40.4931907653809;21.6760692596436	1	-0.0675	-0.1205	0.2475	0.3585	-0.1375	-0.1675	0.7135	0.0675	-0.1955	0.1925	0.0925	-0.2015	-0.0024235	-0.0032245	-0.0031795	-0.0019753	-0.0033227	-0.0031697	-0.0020578	-0.0026133	-0.0034784	-0.0021878	-0.0023946	-0.0034132
Feature_3345	961.913	67.69	VITDDGEYNDGWYYGR	P38041	JD_06232014_sample4_A_msms_30231	961.912	961.914	66.69	68.69	1684861,1684866,1684854,1684862,1684853,1684859,1684860,1684857,1684856,1684858,1684855	11	1921.81	2	56.514	11		0.38539	67.713;67.697;67.797;67.864;67.69;67.5;NA;67.779;67.581;67.518;67.601;67.541	961.912909039097;961.913546986975;961.914563640536;961.914289660198;961.912769647579;961.912757367336;NA;961.913219217529;961.913696128554;961.913113109847;961.915788479268;961.914578962634	NaN;NaN;NaN;NaN;NaN;NaN;NA;NaN;NaN;56.5139503479004;NaN;NaN	1	0.023	0.007	0.107	0.174	0	-0.19	0.452358	0.089	-0.109	-0.172	-0.089	-0.149	-0.0021334	-0.0027042	-0.0034329	-0.0020816	-0.0026013	-0.0022974	-0.00221994	-0.0021076	-0.0027267	-0.0025873	-0.0032796	-0.0029358
Feature_3346	590.004	73.8375	VISVQSLSGTGALHISAK	P23542	JD_06232014_sample3_B_msms_33850;JD_06232014_sample2_C_msms_33394;JD_06232014_sample3_C_msms_33282;JD_06232014_sample4_C_msms_33487	590.003	590.005	72.8375	74.8375	995029,995032,995024,995035,995036,995039,995034,995031,995038,995030,995037,995033	12	1766.99	3	27.5107	12		0.38539	73.902;73.832;73.994;73.914;73.818;73.721;74.29;73.923;73.795;73.813;73.843;73.8	590.003750153316;590.00331231484;590.003062747053;590.003835022999;590.00349447814;590.003596095632;590.003123250189;590.003627254953;590.003946260022;590.003731264661;590.003536573302;590.00345828446	NaN;NaN;NaN;NaN;NaN;29.1717700958252;NaN;24.457;18.012149810791;NaN;NaN;38.402	1	0.0645	-0.0055	0.1565	0.0765	-0.0195	-0.1165	0.4525	0.0855	-0.0425	-0.0245	0.0055	-0.0375	-0.001196	-0.0014994	-0.0015596	-0.00089369	-0.0016	-0.0013345	-0.0010983	-0.0010348	-0.0016371	-0.0009984	-0.0011809	-0.0016263
Feature_3347	554.778	15.116	VISTSGSNSEK	Q12296	JD_06232014_sample2_B_msms_4102;JD_06232014_sample1_A_msms_4033	554.777	554.779	14.116	16.116	877567,877568,877542,877572,877564,877569,877570,877566,877571,877549	10	1107.54	2	30.889	8		0.51008	14.956;NA;15.124;15.44;15.032;14.882;15.45;15.26;NA;15.116;15.072;14.976	554.777473268783;NA;554.777254161804;554.777332295779;554.777077421615;554.777503881009;554.778061844882;554.777327526616;NA;554.777278798192;554.777423962068;554.777226515453	NaN;NA;NaN;NaN;30.889;NaN;NaN;NaN;NA;NaN;NaN;NaN	1	-0.16	-0.0105733	0.008	0.324	-0.084	-0.234	0.334	0.144	-0.10675	0	-0.044	-0.14	-0.0016897	-0.00257544	-0.0024841	-0.0019419	-0.0020408	-0.0025609	-0.0015187	-0.0016357	-0.00223507	-0.001759	-0.0014386	-0.0024552
Feature_3348	991.533	92.09	VISTPIINAVLVNDNDER	P04051	JD_06232014_sample1_B_msms_43367;JD_06232014_sample3_B_msms_43568;JD_06232014_sample4_C_msms_43229;JD_06232014_sample3_C_msms_43012;JD_06232014_sample4_B_msms_43614;JD_06232014_sample2_C_msms_43139;JD_06232014_sample2_B_msms_43371;JD_06232014_sample1_A_msms_43408;JD_06232014_sample4_A_msms_43489;JD_06232014_sample3_A_msms_43812;JD_06232014_sample1_C_msms_43452;JD_06232014_sample2_A_msms_43572	991.532	991.534	91.09	93.09	1703898,1703896,1703894,1703895,1703905,1703900,1703904,1703901,1703903,1703902,1703899,1703906	12	1981.05	2	35.4587	12		0.450133	92.108;92.041;92.187;92.395;91.887;91.868;92.76;92.072;91.909;92.17;92.135;91.993	991.532417525989;991.53219399518;991.533037072232;991.531976703629;991.533590299992;991.533105341193;991.531300955064;991.532625576148;991.532157379464;991.533645333045;991.533191447425;991.531578914043	25.18577003479;42.0681610107422;42.0681610107422;42.0681610107422;48.9070510864258;41.5130805969238;41.5130805969238;30.9451694488525;36.637321472168;17.2409400939941;30.9451694488525;26.4119396209717	1	0.018	-0.049	0.097	0.305	-0.203	-0.222	0.67	-0.018	-0.181	0.08	0.045	-0.097	-0.0021091	-0.0025744	-0.0028921	-0.0011325	-0.0025984	-0.0021519	-0.0012461	-0.0019767	-0.0026742	-0.0019126	-0.0022808	-0.0026205
Feature_3349	663.374	85.8515	VISTDKPEISNGVIQLFK	P40856	JD_06232014_sample1_A_msms_40152;JD_06232014_sample2_C_msms_39876;JD_06232014_sample2_A_msms_40086;JD_06232014_sample3_A_msms_40414;JD_06232014_sample4_A_msms_40133;JD_06232014_sample1_B_msms_40121;JD_06232014_sample4_B_msms_40286;JD_06232014_sample1_C_msms_40171	663.373	663.375	84.8515	86.8515	1216863,1216866,1216870,1216864,1216861,1216869,1216875,1216873,1216871,1216865,1216874,1216868	12	1987.1	3	26.8552	12		0.38539	85.944;85.899;86.036;86.035;85.769;85.666;86.442;85.884;85.683;85.819;85.757;85.716	663.374848240763;663.374460686252;663.374188991092;663.374295160129;663.373821872606;663.373758461598;663.37403049307;663.374208260355;663.373962978844;663.374469954834;663.373588592756;663.374439547944	27.713809967041;13.7017297744751;24.0531005859375;44.0449714660645;NaN;13.7017297744751;21.3587303161621;NaN;NaN;22.0513000488281;48.21630859375;NaN	1	0.0925	0.0475	0.1845	0.1835	-0.0825	-0.1855	0.5905	0.0325	-0.1685	-0.0325	-0.0945	-0.1355	-0.0013364	-0.0019241	-0.0016643	-0.00085788	-0.0018388	-0.0013473	-0.0011428	-0.0014164	-0.0016318	-0.0011292	-0.001296	-0.0017506
Feature_3350	519.623	45.4235	VISTDKPDSPTGVIK	P36123	JD_06232014_sample2_B_msms_18257;JD_06232014_sample2_A_msms_18202;JD_06232014_sample1_B_msms_18285;JD_06232014_sample1_A_msms_18294	519.622	519.624	44.4235	46.4235	748314,748321,748312,748304,748328,748311,748308,748310,748324,748315,748313,748309	12	1555.85	3	41.3048	12		0.38539	45.493;45.483;45.589;45.549;45.311;45.146;45.721;45.532;45.318;45.364;45.358;45.168	519.622554912297;519.62270932708;519.622839026861;519.62247035193;519.62273849894;519.62295542802;519.623038448242;519.622806579193;519.622609470435;519.622364255591;519.62287711443;519.622735146876	46.8896789550781;29.5742492675781;NaN;48.1310195922852;40.6244506835938;NaN;NaN;NaN;NaN;NaN;NaN;NaN	2	0.0695	0.0595	0.1655	0.1255	-0.1125	-0.2775	0.2975	0.1085	-0.1055	-0.0595	-0.0655	-0.2555	-0.0013044	-0.0017945	-0.0017062	-0.00083995	-0.0015583	-0.001751	-0.0010918	-0.0011305	-0.0014658	-0.00093247	-0.00091674	-0.0015421
Feature_3351	778.93	45.308	VISTDKPDSPTGVIK	P36123	JD_06232014_sample2_C_msms_17998;JD_06232014_sample3_C_msms_17946	778.929	778.931	44.308	46.308	1473548,1473538	2	1555.85	2	32.702	1		1	NA;NA;NA;NA;NA;45.133;NA;NA;45.308;NA;NA;NA	NA;NA;NA;NA;NA;778.931972456192;NA;NA;NaN;NA;NA;NA	NA;NA;NA;NA;NA;NaN;NA;NA;32.702;NA;NA;NA	2	0.06639	0.0178105	0.144983	0.101353	-0.181219	-0.175	0.273821	0.0481484	0	-0.0439993	0.00850552	-0.12837	-0.00210158	-0.00267002	-0.00264364	-0.00197184	-0.00265347	-0.00249161	-0.00192396	-0.00204831	-0.00244953	-0.00175374	-0.00191534	-0.00269889
Feature_3352	559.981	70.672	VISSSVQPLNHLIDR;LVLEVAQHLGENTVR	P48231;P00830	JD_06232014_sample3_C_msms_31676;JD_06232014_sample4_C_msms_31898;JD_06232014_sample2_C_msms_31811;JD_06232014_sample2_B_msms_32045;JD_06232014_sample2_A_msms_31718;JD_06232014_sample1_B_msms_31678;JD_06232014_sample1_A_msms_31763;JD_06232014_sample4_A_msms_31733;JD_06232014_sample4_B_msms_31922;JD_06232014_sample3_B_msms_31926;JD_06232014_sample4_B_msms_32259;JD_06232014_sample3_B_msms_32264;JD_06232014_sample1_B_msms_32019;JD_06232014_sample4_A_msms_32106;JD_06232014_sample1_A_msms_32102;JD_06232014_sample1_C_msms_32072;JD_06232014_sample2_A_msms_32057;JD_06232014_sample3_A_msms_32311	559.98	559.982	69.34	72.004	895639,895635,895638,895642,895631,895622,895633,895625,895646,895645,895629,895643,895640,895644,895639,895635,895638,895632,895636,895637,895642,895634,895641	23	1676.92	3	92.890800233629,92.890800233629	23,23	,,,	1	70.8025;70.659;71.087;70.866;70.929;70.854;71.1465;70.748;70.877;70.6615;70.6805;70.912	559.980487105143;559.981207991736;559.981301641528;559.980205750142;559.981217469396;559.981405841217;559.980030401097;559.98147557072;559.981423323588;559.981108067126;559.981225145746;559.981401589999	85.8602790832522;98.3791713714598;102.636596679688;82.659757614136;103.13680267334;115.681701660156;113.395401000977;82.1347005004885;90.475959777832;101.623157501221;91.3549442291261;120.205299377441	2	0.1305	-0.013	0.415	0.194	0.257	0.182	0.4745	0.076	0.205	-0.0105	0.0085	0.24	-0.0012326	-0.001614	-0.0016391	-0.00104585	-0.0016926	-0.0016627	-0.00108945	-0.0011965	-0.0016704	-0.00115545	-0.00121585	-0.0014511
Feature_3353	914.97	84.769	VISSILDNYNDTTFVK	Q06708	JD_06232014_sample4_C_msms_39340;JD_06232014_sample2_C_msms_39264;JD_06232014_sample3_A_msms_39760;JD_06232014_sample1_C_msms_39626;JD_06232014_sample4_A_msms_39473;JD_06232014_sample1_A_msms_39496;JD_06232014_sample4_B_msms_39634;JD_06232014_sample2_A_msms_39514	914.969	914.971	83.769	85.769	1648695,1648687,1648684,1648694,1648693,1648685,1648698,1648696,1648701,1648686,1648697	11	1827.93	2	32.9119	11		0.38539	84.831;84.757;84.9;84.872;NA;84.538;85.228;84.769;84.47;84.637;84.601;84.579	914.971242189516;914.969780250288;914.968333132582;914.970824808989;NA;914.968753333249;914.969061324285;914.970396555516;914.968945268931;914.971262319446;914.96999764408;914.969027339508	20.09255027771;NaN;20.837739944458;37.1767196655273;NA;19.2619209289551;43.5923385620117;NaN;NaN;53.5645294189453;42.946720123291;25.8228893280029	1	0.062	-0.012	0.131	0.103	-0.0755922	-0.231	0.459	0	-0.299	-0.132	-0.168	-0.19	-0.0023091	-0.0029985	-0.0030402	-0.0015678	-0.00307064	-0.0030497	-0.0016159	-0.0025943	-0.0031709	-0.0018821	-0.0022507	-0.003133
Feature_3354	374.203	13.7055	VISSDAR	P0CX46	JD_06232014_sample3_B_msms_3872;JD_06232014_sample4_C_msms_3300;3659;JD_06232014_sample4_B_msms_3469;3845;JD_06232014_sample2_C_msms_3292;3521;JD_06232014_sample3_C_msms_3252;3623;JD_06232014_sample2_B_msms_3725;JD_06232014_sample1_C_msms_3339;3734;JD_06232014_sample3_A_msms_3486;3826;JD_06232014_sample2_A_msms_3567;3823;JD_06232014_sample1_A_msms_3414;3815;JD_06232014_sample4_A_msms_3525;3791;JD_06232014_sample1_B_msms_3388;3774	374.202	374.204	12.7055	14.7055	203438,203432,203443,203442,203439,203434,203441,203450,203446,203448,203455,203447	12	746.391	2	82.9441	12		1.11962	13.837;13.697;13.859;13.932;13.473;13.429;14.249;13.568;13.484;13.777;13.714;13.612	374.20284772803;374.202843504226;374.202608883522;374.202817850345;374.202544998663;374.202651028073;374.202812808177;374.202639084315;374.202580563426;374.203000661888;374.202807094077;374.202452869984	75.9725036621094;86.8724594116211;77.0576629638672;81.3203735351563;81.7838592529297;92.6765213012695;86.8724594116211;92.6765213012695;81.6130828857422;81.6130828857422;69.9984664916992;86.8724594116211	1	0.1315	-0.0085	0.1535	0.2265	-0.2325	-0.2765	0.5435	-0.1375	-0.2215	0.0715	0.0085	-0.0935	-0.0015003	-0.001943	-0.0019228	-0.0016392	-0.0017657	-0.00191	-0.0015585	-0.0015017	-0.0017239	-0.0015699	-0.0015049	-0.0019396
Feature_3355	470.244	16.977	VISQDTQPHQQK	P21538	JD_06232014_sample2_B_msms_4740;JD_06232014_sample1_C_msms_4752;JD_06232014_sample3_B_msms_4903;JD_06232014_sample4_A_msms_4741;JD_06232014_sample4_B_msms_4855	470.243	470.245	15.977	17.977	560416,560406,560410,560412,560402,560407,560415,560414,560404	9	1407.71	3	20.2376	8		0.38539	17.005;16.908;16.966;NA;16.816;NA;17.097;16.988;16.832;16.829;17.045;NA	470.243612862869;470.243776536181;470.243755089275;NA;470.243590293818;NA;470.243463658035;470.243409074901;470.243762252617;470.24374149281;470.24351166922;NA	NaN;NaN;23.027530670166;NA;21.69407081604;NA;NaN;24.5095996856689;NaN;16.6191692352295;15.3374795913696;NA	2	0.028	-0.069	-0.011	0.208973	-0.161	-0.240785	0.12	0.011	-0.145	-0.148	0.068	-0.069485	-0.0013415	-0.0018746	-0.0017511	-0.001272	-0.0016547	-0.0017524	-0.0010396	-0.0011776	-0.0015437	-0.0013127	-0.0012737	-0.0019252
Feature_3356	704.863	16.907	VISQDTQPHQQK	P21538	JD_06232014_sample4_C_msms_4645;JD_06232014_sample2_C_msms_4472;JD_06232014_sample1_B_msms_4765;JD_06232014_sample2_B_msms_4703;JD_06232014_sample3_B_msms_4878;JD_06232014_sample2_A_msms_4797;JD_06232014_sample4_A_msms_4728;JD_06232014_sample4_B_msms_4833	704.862	704.864	15.907	17.907	1322127,1322116,1322124,1322120,1322128,1322118,1322123,1322115,1322122,1322114,1322121	11	1407.71	2	33.7647	11		0.38539	16.98;16.907;NA;17.113;16.798;16.69;17.096;16.977;16.824;16.823;17.031;16.81	704.863159410484;704.863263702952;NA;704.863205586561;704.863567872279;704.862980030865;704.863080736302;704.86295618542;704.862898557167;704.863158067775;704.863253982834;704.863422613962	NaN;29.5437908172607;NA;28.9032897949219;32.2539291381836;23.6762294769287;NaN;51.2862091064453;NaN;26.658540725708;37.1800804138184;40.6159286499023	2	0.073	0	0.0311146	0.206	-0.109	-0.217	0.189	0.07	-0.083	-0.084	0.124	-0.097	-0.0023216	-0.0031174	-0.0029017	-0.0023239	-0.0027378	-0.0029062	-0.0018382	-0.0020626	-0.0025879	-0.0024474	-0.0021854	-0.0032443
Feature_3357	662.867	102.04	VISNSFFELLR	P34241	JD_06232014_sample1_C_msms_48819;JD_06232014_sample3_B_msms_49032;JD_06232014_sample2_B_msms_48777;JD_06232014_sample2_C_msms_48493;JD_06232014_sample1_B_msms_48784;JD_06232014_sample4_A_msms_48978;JD_06232014_sample4_C_msms_48630	662.866	662.868	101.04	103.04	1215260,1215272,1215258,1215276,1215271,1215273,1215274	7	1323.72	2	44.6285	7		1	NA;102.04;102.255;NA;102.033;101.91;NA;102.21;NA;102.3;NA;101.93	NA;NaN;662.866951112005;NA;662.866803849388;662.867239368984;NA;662.866821074982;NA;NaN;NA;NaN	NA;38.783;30.8893508911133;NA;51.2862091064453;46.3520889282227;NA;60.255;NA;31.597;NA;53.237	1	0.117886	0	0.215	0.503398	-0.007	-0.13	0.839531	0.17	-0.260398	0.26	0.0321031	-0.11	-0.00153465	-0.00198171	-0.0018886	-0.00134392	-0.0021783	-0.0019202	-0.00147135	-0.0018544	-0.00176899	-0.00141344	-0.00144617	-0.00218877
Feature_3358	491.806	63.175	VISNPLLAR	P0CX32	JD_06232014_sample2_B_msms_27599;27883;JD_06232014_sample1_B_msms_27609;27891;JD_06232014_sample1_A_msms_27615;27898;JD_06232014_sample2_A_msms_27579;27863;JD_06232014_sample3_B_msms_27854;28137;JD_06232014_sample3_A_msms_27913;28195;JD_06232014_sample4_A_msms_27654;27934;27585;JD_06232014_sample4_B_msms_27838;28120;27771;JD_06232014_sample3_C_msms_27230;27513;27152;JD_06232014_sample2_C_msms_27287;27570;27225;JD_06232014_sample1_C_msms_27627;27910;JD_06232014_sample4_C_msms_27365;27649;27315	491.805	491.807	62.175	64.175	643291,643276,643281,643286,643290,643273,643289,643294,643293,643288,643282,643295	12	981.597	2	128.996	12		1.11962	63.174;63.176;63.26;63.27;63.039;62.794;63.642;63.268;63.005;63.154;63.187;62.893	491.80613245953;491.806057749637;491.806213969721;491.806133731857;491.806324938347;491.806336907596;491.806011026501;491.806275282363;491.806380478518;491.806071299404;491.806149227278;491.806197156482	113.622001647949;110.40779876709;121.091903686523;153.082901000977;134.478393554688;110.40779876709;122.516403198242;141.19580078125;146.693496704102;141.520401000977;122.187301635742;130.747695922852	1	-0.001	0.001	0.085	0.095	-0.136	-0.381	0.467	0.093	-0.17	-0.021	0.012	-0.282	-0.0011195	-0.0012404	-0.0012263	-0.001068	-0.0012853	-0.0010876	-0.0009419	-0.0011287	-0.0012576	-0.0010317	-0.0010614	-0.0013449
Feature_3359	435.276	52.357	VISNLVPK	P47054	JD_06232014_sample2_A_msms_21829;JD_06232014_sample4_A_msms_21974	435.275	435.277	51.357	53.357	422324,422325	2	868.538	2	48.767	2		1	NA;NA;NA;52.419;NA;NA;NA;NA;NA;52.295;NA;NA	NA;NA;NA;435.2765316037;NA;NA;NA;NA;NA;NaN;NA;NA	NA;NA;NA;56.81;NA;NA;NA;NA;NA;40.724;NA;NA	1	0.0402216	-0.00191564	0.116499	0.062	-0.169977	-0.281087	0.312604	0.0622261	-0.155784	-0.062	0.00296749	-0.166851	-0.00086012	-0.00114628	-0.00109485	-0.00094745	-0.00107426	-0.00109381	-0.000856309	-0.000781722	-0.00100915	-0.000806194	-0.000720507	-0.00132056
Feature_3360	551.329	79.6625	VISLLGSIDGK	Q12123	JD_06232014_sample1_B_msms_36769;JD_06232014_sample3_B_msms_36971;JD_06232014_sample4_C_msms_36593;JD_06232014_sample2_A_msms_36844	551.328	551.33	78.6625	80.6625	865902,865900,865899,865894,865895,865904,865897,865896,865908,865898,865903,865901	12	1100.64	2	72.8401	12		0.48855	79.676;79.604;79.66;79.94;79.591;79.383;80.391;79.682;79.505;79.665;79.708;79.512	551.328914323657;551.328671891426;551.328849204609;551.328988817737;551.328811323482;551.328563397403;551.328943833066;551.328890413711;551.328429968099;551.329121477322;551.32901858488;551.328771337459	NaN;74.611;NaN;55.9795799255371;NaN;NaN;NaN;84.605;NaN;NaN;NaN;76.165	1	0.0135	-0.0585	-0.0025	0.2775	-0.0715	-0.2795	0.7285	0.0195	-0.1575	0.0025	0.0455	-0.1505	-0.0010511	-0.0013772	-0.0012333	-0.00078722	-0.0013517	-0.0013274	-0.00093401	-0.00090542	-0.0015484	-0.0010564	-0.0009322	-0.0016757
Feature_3361	467.784	87.8655	VISLFDLK	Q12449	JD_06232014_sample1_B_msms_41095;JD_06232014_sample2_B_msms_41080;JD_06232014_sample1_C_msms_41126;JD_06232014_sample3_C_msms_40686;JD_06232014_sample2_C_msms_40795;JD_06232014_sample4_C_msms_40902;JD_06232014_sample1_A_msms_41123;JD_06232014_sample3_B_msms_41361;JD_06232014_sample2_A_msms_41145;JD_06232014_sample3_A_msms_41502;JD_06232014_sample4_B_msms_41260;JD_06232014_sample4_A_msms_41115	467.783	467.785	86.8655	88.8655	551851,551873,551871,551872,551843,551866,551854,551852,551864,551868,551861,551853	12	933.554	2	52.8033	12		0.6127	87.949;87.881;87.991;88.202;87.778;87.617;88.633;87.987;87.607;87.85;87.798;87.713	467.783904996002;467.783925232978;467.784041962766;467.783987063499;467.784055049727;467.783864980306;467.78401012276;467.783937199125;467.783974859145;467.78395394319;467.783982372597;467.783978416634	57.8585891723633;67.8972091674805;40.3515892028809;48.4234580993652;57.8585891723633;49.7150802612305;42.5986099243164;60.0191307067871;65.4653778076172;34.386589050293;49.7150802612305;59.3497314453125	1	0.0835	0.0155	0.1255	0.3365	-0.0875	-0.2485	0.7675	0.1215	-0.2585	-0.0155	-0.0675	-0.1525	-0.00091064	-0.0010039	-0.0010754	-0.00026938	-0.001217	-0.00095931	-0.00055085	-0.00083359	-0.0011962	-0.00064494	-0.00066925	-0.0012841
Feature_3362	578.325	63.0555	VISLEINHQPVQEVK	P39730	JD_06232014_sample4_B_msms_27903;JD_06232014_sample4_A_msms_27739;JD_06232014_sample2_B_msms_27732;JD_06232014_sample1_B_msms_27698;JD_06232014_sample3_B_msms_27968;JD_06232014_sample4_C_msms_27497;JD_06232014_sample1_A_msms_27694;JD_06232014_sample3_C_msms_27397;JD_06232014_sample2_A_msms_27640;JD_06232014_sample3_A_msms_27957;JD_06232014_sample1_C_msms_27781;JD_06232014_sample2_C_msms_27458	578.324	578.326	62.0555	64.0555	956793,956798,956806,956796,956800,956794,956805,956807,956803,956797,956799,956802	12	1731.95	3	104.924	12		0.385483	63.086;63.076;63.191;63.147;63.035;62.862;63.519;63.2;63.008;62.977;63.02;62.796	578.32510424229;578.324972409383;578.324674048059;578.3246051168;578.324746423212;578.32507318583;578.324906190079;578.32502548156;578.324726268243;578.324515428187;578.324594981005;578.324543703335	87.8241271972656;92.6611022949219;104.090698242188;77.7461013793945;99.9269638061523;82.5781326293945;106.299896240234;125.217399597168;100.183097839355;131.027404785156;119.446296691895;132.081100463867	2	0.0305	0.0205	0.1355	0.0915	-0.0205	-0.1935	0.4635	0.1445	-0.0475	-0.0785	-0.0355	-0.2595	-0.0012516	-0.0013775	-0.0014399	-0.0012011	-0.0015482	-0.0013171	-0.00074242	-0.0012668	-0.0015104	-0.00091586	-0.0010191	-0.0014583
Feature_3363	866.984	62.997	VISLEINHQPVQEVK	P39730	JD_06232014_sample4_A_msms_27751;JD_06232014_sample4_B_msms_27925;JD_06232014_sample4_C_msms_27490;JD_06232014_sample3_A_msms_28023	866.983	866.985	61.997	63.997	1600834,1600829,1600830,1600833,1600828,1600831	6	1731.95	2	157.246	4		0.38539	63.094;NA;NA;63.154;NA;NA;63.503;NA;NA;62.98;63.014;62.804	866.983789727269;NA;NA;866.983529688129;NA;NA;866.983369112225;NA;NA;866.983474447266;866.983929414359;866.983857892341	NaN;NA;NA;NaN;NA;NA;133.482498168945;NA;NA;190.406997680664;201.302200317383;103.791198730469	2	0.097	-0.00148954	0.100421	0.157	-0.102166	-0.231168	0.506	0.072551	-0.141948	-0.017	0.017	-0.193	-0.002327	-0.0025776	-0.0025951	-0.0022389	-0.0028221	-0.0024303	-0.0016817	-0.0024483	-0.0028874	-0.0020709	-0.001882	-0.0028096
Feature_3364	764.399	102.56	VISLEEILDPEDR	P33296	JD_06232014_sample3_C_msms_48629;JD_06232014_sample3_A_msms_49474;49486;JD_06232014_sample1_B_msms_48927;JD_06232014_sample1_A_msms_49049;JD_06232014_sample2_A_msms_49177;JD_06232014_sample4_C_msms_48877;JD_06232014_sample2_C_msms_48732;JD_06232014_sample1_C_msms_49053;JD_06232014_sample4_A_msms_49261	764.398	764.4	101.56	103.56	1447097,1447107,1447105,1447116,1447109,1447096,1447106,1447098,1447110,1447113,1447115,1447102	12	1526.78	2	74.2282	12		0.54105	102.718;102.362;102.55;103.103;102.35;102.19;103.436;102.57;102.224;102.772;102.59;102.262	764.399332746032;764.399887269507;764.399794460201;764.399041730515;764.39956147863;764.399494619904;764.398998757409;764.39941346161;764.399356741635;764.399295163129;764.399037196999;764.399586952409	66.0043411254883;82.068733215332;82.068733215332;50.0877799987793;NaN;80.9595184326172;57.434211730957;NaN;100.222602844238;66.0043411254883;NaN;83.2035064697266	1	0.158	-0.198	-0.01	0.543	-0.21	-0.37	0.876	0.01	-0.336	0.212	0.03	-0.298	-0.002251	-0.0025186	-0.0025103	-0.001794	-0.0027726	-0.0023191	-0.0016072	-0.0016158	-0.0020253	-0.0017444	-0.0014894	-0.002502
Feature_3365	895.492	100.159	VISIQGEEPLIMGLYK	P38314	JD_06232014_sample2_B_msms_47668;JD_06232014_sample3_C_msms_47296;JD_06232014_sample3_B_msms_47951;JD_06232014_sample1_B_msms_47708;JD_06232014_sample4_C_msms_47527;JD_06232014_sample1_A_msms_47848;JD_06232014_sample3_A_msms_48069;JD_06232014_sample2_C_msms_47459;JD_06232014_sample4_B_msms_47972;JD_06232014_sample2_A_msms_47798;JD_06232014_sample1_C_msms_47745	895.491	895.493	99.159	101.159	1630998,1630986,1630990,1630989,1630987,1630996,1630995,1630988,1630994,1630997,1630991,1630993	12	1788.97	2	52.8691	12		0.636683	100.159;100.1;100.145;100.494;99.895;99.904;100.735;100.185;99.829;100.2;100.092;99.925	895.492829063309;895.491055893042;895.492475153998;895.492646191244;895.492874914518;895.490146309239;895.492517640999;895.49101303217;895.491268664775;895.492326126607;895.49257641477;895.491471315409	27.7665405273438;81.6316375732422;45.6139106750488;16.529390335083;60.549919128418;33.8416481018066;60.549919128418;72.8978729248047;54.0901107788086;NaN;74.7892379760742;53.300121307373	1	0	-0.059	-0.014	0.335	-0.264	-0.255	0.576	0.026	-0.33	0.041	-0.067	-0.234	-0.0022171	-0.0030955	-0.0027224	-0.0016331	-0.0028891	-0.0020062	-0.001965	-0.0020614	-0.0022355	-0.0022106	-0.0022212	-0.0024062
Feature_3366	683.84	60.209	VISGDEEIFTEK	Q12019	JD_06232014_sample2_B_msms_26184;JD_06232014_sample1_B_msms_26170;JD_06232014_sample3_B_msms_26439;JD_06232014_sample1_A_msms_26188;JD_06232014_sample2_A_msms_26119;JD_06232014_sample2_C_msms_25948;JD_06232014_sample1_C_msms_26232;JD_06232014_sample3_A_msms_26394;JD_06232014_sample3_C_msms_25858	683.839	683.841	59.209	61.209	1271020,1271018,1271016,1271014,1271024,1271031,1271028,1271029,1271030,1271022,1271027	11	1365.67	2	61.4374	11		1	60.253;60.205;60.344;60.273;60.134;60.041;60.588;60.357;60.074;60.103;60.209;NA	683.840715254467;683.840778237323;683.841130204594;683.840809888319;683.841003531154;683.841461974437;683.840812590708;683.840611811146;NaN;683.84113092288;683.84107561482;NA	70.0892791748047;57.106330871582;51.1346282958984;77.1845626831055;61.1102600097656;52.0714988708496;74.9872894287109;64.8267288208008;44.426;NaN;NaN;NA	1	0.044	-0.004	0.135	0.064	-0.075	-0.168	0.379	0.148	-0.135	-0.106	0	-0.193288	-0.001679	-0.0018782	-0.0020451	-0.0017217	-0.0021259	-0.0020264	-0.0015734	-0.0018581	-0.00211476	-0.001433	-0.0017596	-0.00245685
Feature_3367	508.756	39.584	VISEYYSR	Q12250	JD_06232014_sample2_B_msms_15067;JD_06232014_sample1_A_msms_15145;JD_06232014_sample1_C_msms_15164;JD_06232014_sample3_B_msms_15344;JD_06232014_sample3_C_msms_14866;JD_06232014_sample2_A_msms_15062;JD_06232014_sample1_B_msms_15109;JD_06232014_sample2_C_msms_14835	508.755	508.757	38.584	40.584	708145,708154,708142,708159,708148,708143,708144,708157,708158,708155,708156	11	1015.5	2	68.027	11		1	39.596;39.596;39.666;39.651;39.331;39.244;39.796;39.584;39.469;39.458;39.558;NA	508.755975210079;NaN;508.755890876551;508.755949219672;508.755814025298;NaN;508.755618505321;508.75599051006;508.755772518147;508.755580496548;508.755758145465;NA	52.937;70.856;87.6964416503906;38.7757797241211;77.3175811767578;84.743;NaN;74.3009262084961;57.5895805358887;NaN;NaN;NA	1	0.012	0.012	0.082	0.067	-0.253	-0.34	0.212	0	-0.115	-0.126	-0.026	-0.136994	-0.0010836	-0.00149621	-0.0011232	-0.0012067	-0.0011106	-0.00118149	-0.00089025	-0.00084752	-0.0010528	-0.00063868	-0.0006401	-0.00162279
Feature_3368	567.275	13.874	VISESQNNDK	P38071	JD_06232014_sample4_C_msms_3558;JD_06232014_sample3_C_msms_3627;JD_06232014_sample2_B_msms_3718;JD_06232014_sample2_C_msms_3430;JD_06232014_sample1_C_msms_3737	567.274	567.276	12.874	14.874	919069,919055,919070,919072,919078,919065,919079,919077,919081,919080,919075,919076	12	1132.54	2	60.2006	12		0.73812	13.962;13.813;13.836;14.059;13.658;13.614;14.112;13.891;13.807;13.874;14.035;13.844	567.275549058625;567.275519807771;567.275169908415;567.275268286111;567.275309327244;567.275014984673;567.27525070955;567.275039509919;567.274882039862;567.275312479532;567.275315850726;567.274644914336	NaN;NaN;32.7305183410645;NaN;51.435920715332;71.2212371826172;NaN;NaN;54.065990447998;NaN;NaN;91.5492782592773	1	0.088	-0.061	-0.038	0.185	-0.216	-0.26	0.238	0.017	-0.067	0	0.161	-0.03	-0.0024257	-0.0031101	-0.0029128	-0.0025828	-0.0029357	-0.0030815	-0.0024727	-0.002119	-0.0026068	-0.0024369	-0.0022505	-0.0029042
Feature_3369	465.784	56.3515	VISEILTR	P23248	JD_06232014_sample2_B_msms_24208;JD_06232014_sample1_B_msms_24207;JD_06232014_sample2_A_msms_24206;JD_06232014_sample1_A_msms_24213;JD_06232014_sample4_B_msms_24390;JD_06232014_sample3_C_msms_23843;JD_06232014_sample4_A_msms_24241;JD_06232014_sample1_C_msms_24269;JD_06232014_sample3_B_msms_24405;JD_06232014_sample4_C_msms_23999;JD_06232014_sample3_A_msms_24388	465.783	465.785	55.3515	57.3515	544452,544449,544437,544454,544461,544458,544439,544444,544434,544442,544451,544455	12	929.554	2	122.603	12		0.797917	56.425;56.367;56.424;56.5;56.209;56.005;56.659;56.393;56.139;56.308;56.336;56.072	465.784548728844;465.784505013013;465.784344869512;465.78440239895;465.784524132845;465.784455106834;465.784529693562;465.784431613431;465.784411307301;465.784470297029;465.784608530217;465.784535849371	148.986801147461;160.630294799805;114.201698303223;96.366569519043;60.0191307067871;NaN;147.288803100586;176.086807250977;56.431510925293;126.621101379395;174.519195556641;87.4760665893555	1	0.0735	0.0155	0.0725	0.1485	-0.1425	-0.3465	0.3075	0.0415	-0.2125	-0.0435	-0.0155	-0.2795	-0.0011058	-0.0013375	-0.0012339	-0.00099807	-0.0014692	-0.0014097	-0.0010143	-0.00090557	-0.0012677	-0.00084983	-0.0010586	-0.0014484
Feature_3370	451.782	54.066	VISEILTK	P33442	JD_06232014_sample1_A_msms_22808;JD_06232014_sample2_A_msms_22789;JD_06232014_sample2_B_msms_22709;JD_06232014_sample1_B_msms_22725;JD_06232014_sample4_B_msms_22991;JD_06232014_sample4_A_msms_22831;JD_06232014_sample1_C_msms_22807;JD_06232014_sample3_C_msms_22360;JD_06232014_sample4_C_msms_22526;JD_06232014_sample3_A_msms_23144;JD_06232014_sample3_B_msms_22944;JD_06232014_sample2_C_msms_22436	451.781	451.783	53.066	55.066	487686,487684,487680,487683,487677,487682,487679,487681,487676,487675,487678,487685	12	901.549	2	72.4458	12		0.729267	54.109;54.053;54.128;54.314;53.895;53.711;54.482;54.123;53.776;54.041;54.079;53.825	451.781686207746;451.781620304009;451.781613375075;451.781663998162;451.781626700738;451.781665086619;451.781598129102;451.781608261353;451.781614338819;451.781636913472;451.781581920959;451.781533632555	89.3546371459961;76.6789169311523;69.7156372070313;77.732063293457;89.3546371459961;69.7156372070313;93.2669067382813;41.8760604858398;57.8585891723633;67.8972091674805;87.4760665893555;48.4234580993652	1	0.043	-0.013	0.062	0.248	-0.171	-0.355	0.416	0.057	-0.29	-0.025	0.013	-0.241	-0.0010091	-0.0012884	-0.0011584	-0.00092219	-0.0011757	-0.0011568	-0.00055051	-0.00091266	-0.0010133	-0.00061721	-0.00073892	-0.0012616
Feature_3371	542.255	55.9865	VISEDFDMK	P33309	JD_06232014_sample4_B_msms_24053;JD_06232014_sample2_B_msms_23836;JD_06232014_sample4_C_msms_23675;JD_06232014_sample2_C_msms_23579	542.254	542.256	54.9865	56.9865	831432,831497,831503,831496,831499,831502,831461,831450,831501,831500,831498,831474	12	1082.5	2	56.3011	12		0.44786	56.012;55.961;56.025;56.084;55.852;55.624;56.232;55.927;55.721;55.863;55.851;55.661	542.253330817618;542.253242758871;542.253399258494;542.252767180462;542.253547309385;542.253468355318;542.253527800563;542.253806563519;542.253602584626;542.252857476195;542.25309989354;542.252972116991	NaN;NaN;NaN;NaN;70.0282135009766;60.3978385925293;NaN;NaN;NaN;NaN;50.3534088134766;44.4250106811523	1	0.0255	-0.0255	0.0385	0.0975	-0.1345	-0.3625	0.2455	-0.0595	-0.2655	-0.1235	-0.1355	-0.3255	-0.0012487	-0.0013418	-0.0014387	-0.001362	-0.0013939	-0.0012225	-0.0012501	-0.00097646	-0.0011412	-0.0011854	-0.001067	-0.0016749
Feature_3372	838.887	75.653	VISDDYVTSDSGTGIVHNAPAFGEEDNAACLK	P09436	JD_06232014_sample4_C_msms_34459;JD_06232014_sample3_C_msms_34289;JD_06232014_sample2_B_msms_34567;JD_06232014_sample4_B_msms_34784;JD_06232014_sample4_A_msms_34614;JD_06232014_sample1_A_msms_34556;JD_06232014_sample1_C_msms_34594;JD_06232014_sample3_B_msms_34767;JD_06232014_sample1_B_msms_34506;JD_06232014_sample2_C_msms_34377;JD_06232014_sample2_A_msms_34504	838.886	838.888	74.653	76.653	1567449,1567439,1567450,1567451,1567457,1567445,1567438,1567454,1567453,1567432,1567455	11	3351.52	4	16.5083	11		0.38539	75.671;75.595;75.73;75.737;75.599;75.597;NA;75.7;75.627;75.635;75.687;75.606	838.888134065711;838.887903136634;838.887243359436;838.887915112137;838.887501582961;838.885188868292;NA;838.887873805716;838.887178654764;838.888254513685;838.888019611556;838.886948125774	22.6470699310303;6.07711887359619;11.4206800460815;11.7583198547363;22.1173400878906;6.29336881637573;NA;14.3843097686768;17.4143199920654;17.0777702331543;14.5796003341675;37.8211898803711	2	0.018	-0.058	0.077	0.084	-0.054	-0.056	0.5218	0.047	-0.026	-0.018	0.034	-0.047	-0.0019462	-0.0025202	-0.002639	-0.0015997	-0.0025751	-0.002123	-0.0018112	-0.002166	-0.002463	-0.0023577	-0.0019731	-0.0025791
Feature_3373	1118.18	75.685	VISDDYVTSDSGTGIVHNAPAFGEEDNAACLK	P09436	JD_06232014_sample1_B_msms_34467;JD_06232014_sample1_A_msms_34527;JD_06232014_sample4_C_msms_34431;JD_06232014_sample2_B_msms_34521;JD_06232014_sample3_A_msms_34730;JD_06232014_sample3_B_msms_34721;JD_06232014_sample2_A_msms_34450;JD_06232014_sample4_A_msms_34560;JD_06232014_sample3_C_msms_34249;JD_06232014_sample4_B_msms_34750;JD_06232014_sample1_C_msms_34573;JD_06232014_sample2_C_msms_34322	1118.18	1118.18	74.685	76.685	1752992,1752990,1752987,1752986,1752994,1752989,1752993,1752995,1752985,1752991,1752988,1752984	12	3351.52	3	65.9877	12		0.406967	75.685;75.574;75.746;75.732;75.595;75.579;76.041;75.699;75.664;75.644;75.702;75.619	1118.18066416549;1118.18077807577;1118.18065065214;1118.18096668806;1118.18089383129;1118.17988787237;1118.18094897357;1118.18064135118;1118.18035231311;1118.18186782455;1118.18069453328;1118.1806391374	60.1012496948242;76.2084808349609;72.6391372680664;49.0873413085938;47.3831100463867;71.2990264892578;42.3188400268555;86.9325332641602;69.5214462280273;50.0986709594727;88.5435333251953;77.7190704345703	2	0	-0.111	0.061	0.047	-0.09	-0.106	0.356	0.014	-0.021	-0.041	0.017	-0.066	-0.0022689	-0.0031165	-0.00334	-0.0019725	-0.0033701	-0.0028499	-0.0024569	-0.0027434	-0.0033711	-0.0030875	-0.0024687	-0.0033667
Feature_3374	782.905	84.1595	VISCLAELQQFEK	P22137	JD_06232014_sample4_C_msms_38972;38930;JD_06232014_sample3_B_msms_39371;39339;39282;JD_06232014_sample1_B_msms_39104;39069;JD_06232014_sample1_A_msms_39113;JD_06232014_sample2_B_msms_39129;39097;JD_06232014_sample3_C_msms_38760;JD_06232014_sample1_C_msms_39213;39175;JD_06232014_sample2_C_msms_38939;38914;JD_06232014_sample4_B_msms_39234;39215;JD_06232014_sample4_A_msms_39080;39034;JD_06232014_sample2_A_msms_39043;JD_06232014_sample3_A_msms_39388;39289	782.904	782.906	83.1595	85.1595	1480222,1480231,1480226,1480229,1480223,1480230,1480227,1480233,1480228,1480232,1480234,1480236	12	1563.79	2	113.736	12		0.732667	84.185;84.17;84.339;84.178;84.149;84.09;84.449;84.234;84.002;83.981;83.969;84.081	782.905370638109;782.905673869534;782.905299282101;782.905152094457;782.905542565767;782.905417434857;782.905063707235;782.905663938117;782.905557813701;782.905309973975;782.905485397761;782.905435448685	115.342002868652;113.987396240234;147.261795043945;95.9802169799805;71.9334335327148;145.601303100586;98.5924377441406;153.753204345703;96.4640579223633;109.442100524902;110.150100708008;106.323097229004	1	0.0255	0.0105	0.1795	0.0185	-0.0105	-0.0695	0.2895	0.0745	-0.1575	-0.1785	-0.1905	-0.0785	-0.0017258	-0.0023302	-0.0021578	-0.0016633	-0.0026897	-0.0021634	-0.001947	-0.0021035	-0.0021262	-0.0016174	-0.0016067	-0.002151
Feature_3375	562.313	61.351	VISCAVLAYK	P46682	JD_06232014_sample3_B_msms_27072;JD_06232014_sample1_B_msms_26822;JD_06232014_sample4_B_msms_27044;JD_06232014_sample2_B_msms_26818	562.312	562.314	60.351	62.351	903297,903298,903305,903311,903307,903308,903290,903304,903302,903303,903306	11	1122.61	2	66.5455	11		0.42722	61.351;61.351;61.491;61.378;61.209;61.153;61.682;61.454;NA;61.247;61.348;61.2	562.312609397099;562.312336929668;562.313127208955;562.312627089734;562.312610350062;562.312794643893;562.312184127656;562.31227213984;NA;562.313268644367;562.313144484998;562.313147112323	NaN;70.0282135009766;NaN;NaN;59.9075698852539;NaN;NaN;66.1899566650391;NA;NaN;70.0564193725586;NaN	1	0	0	0.14	0.027	-0.142	-0.198	0.331	0.103	-0.146034	-0.104	-0.003	-0.151	-0.001182	-0.0012032	-0.0017523	-0.0011967	-0.0015454	-0.0015412	-0.00081147	-0.0011828	-0.00163285	-0.00078872	-0.00083028	-0.0014578
Feature_3376	570.324	58.084	VIQVDEPALR	P05694	JD_06232014_sample1_B_msms_24982;JD_06232014_sample2_B_msms_24963;JD_06232014_sample3_B_msms_25204;JD_06232014_sample2_A_msms_24945;JD_06232014_sample4_B_msms_25198;JD_06232014_sample3_C_msms_24627;JD_06232014_sample4_A_msms_25017;JD_06232014_sample1_A_msms_24978;JD_06232014_sample1_C_msms_25002;JD_06232014_sample3_A_msms_25151;JD_06232014_sample4_C_msms_24795;JD_06232014_sample2_C_msms_24722	570.323	570.325	57.084	59.084	929510,929509,929507,929515,929511,929498,929517,929508,929495,929493,929513,929490	12	1138.63	2	104.407	12		0.791117	58.081;58.087;58.125;58.164;57.948;57.826;58.391;58.16;57.912;58.059;58.094;57.879	570.324344106516;570.324380399613;570.324238928107;570.324401472648;570.3243832493;570.324182422414;570.324189714067;570.324358641896;570.324236406433;570.324483858373;570.324356215401;570.324384615261	113.926300048828;133.226898193359;92.5384826660156;114.401100158691;107.787803649902;109.663696289063;77.662483215332;96.3418731689453;129.851303100586;92.5384826660156;86.8980865478516;98.0482711791992	1	-0.003	0.003	0.041	0.08	-0.136	-0.258	0.307	0.076	-0.172	-0.025	0.01	-0.205	-0.0014015	-0.0017057	-0.0016665	-0.0015297	-0.0017636	-0.0017008	-0.0011018	-0.0016217	-0.0015622	-0.0013663	-0.0011863	-0.0019126
Feature_3377	479.277	33.636	VIQSLANGR	P18963	JD_06232014_sample1_A_msms_12114	479.276	479.278	32.636	34.636	595493,595495,595498,595496,595492,595497,595494	7	956.54	2	47.187	7		0.38539	33.636;33.656;33.699;NA;33.396;NA;33.788;33.518;NA;NA;33.449;NA	479.277547234067;479.278517700265;479.27755521539;NA;479.277735370656;NA;479.277566406924;479.278039433515;NA;NA;479.276936649082;NA	47.187;NaN;NaN;NA;NaN;NA;NaN;NaN;NA;NA;NaN;NA	1	0	0.02	0.063	0.190969	-0.24	-0.321262	0.152	-0.118	-0.119616	-0.0127977	-0.187	-0.156277	-0.0010214	-0.0014563	-0.0012154	-0.000634484	-0.0011946	-0.00149241	-0.00078701	-0.001146	-0.0014305	-0.00100324	-0.001084	-0.00161616
Feature_3378	501.329	95.539	VIQILLFR	Q04264	JD_06232014_sample3_B_msms_45470;JD_06232014_sample3_C_msms_44838;JD_06232014_sample2_B_msms_45216;JD_06232014_sample3_A_msms_45840;JD_06232014_sample4_B_msms_45515;JD_06232014_sample4_C_msms_44997;JD_06232014_sample2_C_msms_44936	501.328	501.33	94.539	96.539	680036,680034,680040,680039,680032,680041,680031,680030,680043,680037,680042,680038	12	1000.64	2	72.5908	12		0.5738	95.721;95.539;95.58;96.144;95.359;95.277;96.562;95.502;95.223;95.788;95.559;95.261	501.328267274755;501.328688163819;501.328609166901;501.328697716037;501.328668436773;501.328835447094;501.3286686711;501.328760163363;501.328618243843;501.328294504804;501.328581082227;501.328964104298	NaN;NaN;NaN;NaN;57.1774597167969;58.9172210693359;77.0576629638672;87.3225631713867;89.5497817993164;NaN;89.5497817993164;48.5612106323242	1	0.182	0	0.041	0.605	-0.18	-0.262	1.023	-0.037	-0.316	0.249	0.02	-0.278	-0.0004328	-0.00094866	-0.0010151	-0.00042842	-0.00080719	-0.00083917	-0.00079201	-0.0009588	-0.00086306	-0.00016197	-0.00043706	-0.00085675
Feature_3379	564.312	30.7455	VIQEQQNLR	Q3E756	JD_06232014_sample1_B_msms_10726;JD_06232014_sample1_A_msms_10728;JD_06232014_sample2_C_msms_10426;JD_06232014_sample2_B_msms_10675;JD_06232014_sample3_C_msms_10490;JD_06232014_sample4_B_msms_10823;JD_06232014_sample3_B_msms_10906;JD_06232014_sample4_C_msms_10568;JD_06232014_sample1_C_msms_10724;JD_06232014_sample3_A_msms_10791;JD_06232014_sample4_A_msms_10694;JD_06232014_sample2_A_msms_10681	564.311	564.313	29.7455	31.7455	909289,909291,909295,909294,909298,909297,909300,909287,909284,909281,909296,909276	12	1126.61	2	94.8426	12		0.38539	30.852;30.792;30.895;30.896;30.584;30.398;30.956;30.755;30.645;30.645;30.736;30.486	564.312391275688;564.312492882435;564.312331399069;564.312507619363;564.312541428899;564.31250154732;564.312601918584;564.312426388917;564.31253072613;564.312401516754;564.3125241971;564.312442929895	80.2187271118164;99.4416732788086;99.4416732788086;76.6789169311523;123.983299255371;106.599296569824;99.4416732788086;99.4416732788086;100.017097473145;77.732063293457;87.4760665893555;87.6395034790039	1	0.1065	0.0465	0.1495	0.1505	-0.1615	-0.3475	0.2105	0.0095	-0.1005	-0.1005	-0.0095	-0.2595	-0.0014193	-0.0017036	-0.0016429	-0.00095352	-0.0017864	-0.0017025	-0.001086	-0.0011131	-0.0014637	-0.00085117	-0.001155	-0.0015785
Feature_3380	818.469	72.9005	VIQEPQATVLPVVDK	Q01477	JD_06232014_sample1_B_msms_33002;JD_06232014_sample3_B_msms_33271;JD_06232014_sample1_A_msms_33076;JD_06232014_sample2_C_msms_32864;JD_06232014_sample3_C_msms_32708;JD_06232014_sample2_A_msms_32985;JD_06232014_sample1_C_msms_33088;JD_06232014_sample4_C_msms_32893;JD_06232014_sample4_B_msms_33221;JD_06232014_sample2_B_msms_33082;JD_06232014_sample3_A_msms_33359;JD_06232014_sample4_A_msms_33024	818.468	818.47	71.9005	73.9005	1538424,1538426,1538427,1538420,1538421,1538425,1538419,1538418,1538423,1538429,1538430,1538428	12	1634.92	2	70.6074	12		0.650333	73.028;72.892;73.028;73.009;72.881;72.828;73.372;72.983;72.824;72.863;72.909;72.821	818.469131694303;818.469320343547;818.468515155524;818.469127092934;818.469393483917;818.468556782615;818.469249956431;818.469200442622;818.468489357425;818.469256783743;818.468972420334;818.46844801754	65.4670028686523;35.472770690918;65.3743667602539;54.2806015014648;80.6319427490234;103.791198730469;113.395401000977;96.6729431152344;70.1970291137695;48.21630859375;70.1970291137695;43.5923385620117	1	0.1275	-0.0085	0.1275	0.1085	-0.0195	-0.0725	0.4715	0.0825	-0.0765	-0.0375	0.0085	-0.0795	-0.0020494	-0.0025729	-0.0020958	-0.0015103	-0.0025638	-0.0022618	-0.0018791	-0.0016909	-0.0024188	-0.001866	-0.0018956	-0.0023916
Feature_3381	517.93	51.2955	VIQDSPSIGHQDQK		JD_06232014_sample4_A_msms_21457;JD_06232014_sample3_C_msms_21033;JD_06232014_sample2_A_msms_21310;JD_06232014_sample2_C_msms_21082	517.929	517.931	50.2955	52.2955	741637,741635,741641,741634,741632,741633	6	1550.77	3	33.6957	6		0.48611	NA;NA;NA;51.465;51.209;51.059;NA;NA;51.158;51.408;51.382;NA	NA;NA;NA;517.927872186451;517.92781772324;517.927866086527;NA;NA;517.927807626562;517.927783778137;517.9278412588;NA	NA;NA;NA;29.355;NaN;37.248;NA;NA;30.567;37.613;NaN;NA	2	0.0451939	-0.000368261	0.11768	0.1695	-0.0865	-0.2365	0.304695	0.0602931	-0.1375	0.1125	0.0865	-0.159063	-0.00107274	-0.00131981	-0.00124183	-0.001083	-0.0014126	-0.001438	-0.00100166	-0.00106969	-0.0013651	-0.0008832	-0.00090234	-0.0013241
Feature_3382	776.392	51.3655	VIQDSPSIGHQDQK		JD_06232014_sample1_A_msms_21391;JD_06232014_sample1_C_msms_21478;JD_06232014_sample2_B_msms_21360	776.391	776.393	50.3655	52.3655	1469456,1469447,1469458,1469455,1469457,1469459,1469448,1469449,1469451,1469460,1469461,1469453	12	1550.77	2	19.6983	12		0.38539	51.367;51.299;51.458;51.465;51.222;51.063;51.653;51.402;51.183;51.402;51.364;51.196	776.389144972944;776.388663204394;776.389457206134;776.388669086839;776.389096384027;776.388482142915;776.388455695068;776.389149956807;776.388846099076;776.388354609491;776.389645557889;776.388093641292	20.585;NaN;18.832;NaN;19.678;NaN;NaN;NaN;NaN;NaN;NaN;NaN	2	0.0015	-0.0665	0.0925	0.0995	-0.1435	-0.3025	0.2875	0.0365	-0.1825	0.0365	-0.0015	-0.1695	-0.0018579	-0.0024339	-0.0022361	-0.0019978	-0.0025726	-0.0024742	-0.0015343	-0.0019508	-0.0023823	-0.0017154	-0.0017668	-0.0024876
Feature_3383	491.771	58.8305	VIPYSTFR	P04050	JD_06232014_sample1_B_msms_25412;JD_06232014_sample4_B_msms_25633;JD_06232014_sample3_B_msms_25651;JD_06232014_sample4_A_msms_25477;JD_06232014_sample2_B_msms_25382;JD_06232014_sample1_A_msms_25397;JD_06232014_sample2_C_msms_25264;JD_06232014_sample3_C_msms_25037;JD_06232014_sample4_C_msms_25178	491.77	491.772	57.8305	59.8305	642968,642970,642995,642972,642976,642966,642971,642996,642993,642967,642994,642969	12	981.527	2	79.5752	12		0.414667	58.812;58.857;58.916;58.887;58.7;58.523;59.179;58.926;58.646;58.827;58.834;58.552	491.770750167286;491.770648849475;491.770719306981;491.770695435415;491.770623264289;491.770543841559;491.770705853725;491.770791011394;491.77064668885;491.770857561424;491.770639822861;491.770624972403	65.2462463378906;86.8328323364258;NaN;NaN;82.2405090332031;55.531;NaN;82.2405090332031;78.7702026367188;110.807502746582;75.738166809082;78.7702026367188	1	-0.0185	0.0265	0.0855	0.0565	-0.1305	-0.3075	0.3485	0.0955	-0.1845	-0.0035	0.0035	-0.2785	-0.001269	-0.001406	-0.0016774	-0.0013648	-0.0014821	-0.0014013	-0.0011986	-0.0014639	-0.001468	-0.0011836	-0.001086	-0.0014856
Feature_3384	601.881	111.147	VIPYIFPLLK	P42840	JD_06232014_sample3_C_msms_53197;JD_06232014_sample2_B_msms_53532;JD_06232014_sample3_B_msms_53837;JD_06232014_sample4_C_msms_53288;JD_06232014_sample1_C_msms_53434;JD_06232014_sample1_B_msms_53508;JD_06232014_sample4_B_msms_53810;JD_06232014_sample2_C_msms_53246	601.88	601.882	110.147	112.147	1035639,1035638,1035641,1035640,1035637,1035642,1035643,1035634,1035635,1035636	10	1201.75	2	43.6787	10		0.5063	111.34;111.114;111.203;NA;110.982;110.845;NA;111.18;110.867;111.47;111.23;110.86	601.882121135794;601.881685775786;601.881166511495;NA;601.881033075489;601.880800405054;NA;601.881446369786;601.881165689237;601.881886650839;601.88180174757;601.881372374118	NaN;48.0909996032715;37.5559196472168;NA;39.8483505249023;53.7563591003418;NA;44.3175392150879;44.3175392150879;NaN;35.5413589477539;46.0014190673828	1	0.193	-0.033	0.056	0.445245	-0.165	-0.302	0.878826	0.033	-0.28	0.323	0.083	-0.287	-0.0017262	-0.0019115	-0.0018481	-0.00202686	-0.0019263	-0.0016046	-0.0010206	-0.0014317	-0.0015916	-0.0013092	-0.0013885	-0.0016183
Feature_3385	513.831	70.0825	VIPVTVLTGK	Q12462	JD_06232014_sample4_C_msms_31348;JD_06232014_sample1_B_msms_31548;JD_06232014_sample2_A_msms_31564;JD_06232014_sample3_C_msms_31168;JD_06232014_sample3_B_msms_31743;JD_06232014_sample4_B_msms_31728;JD_06232014_sample3_A_msms_31845;JD_06232014_sample1_A_msms_31576;JD_06232014_sample2_B_msms_31551;JD_06232014_sample1_C_msms_31582;JD_06232014_sample2_C_msms_31303;JD_06232014_sample4_A_msms_31518	513.83	513.832	69.0825	71.0825	726257,726264,726259,726266,726265,726268,726267,726262,726258,726260,726261,726263	12	1025.65	2	64.8276	12		0.38539	70.194;70.125;70.188;70.326;70.031;69.927;70.602;70.146;69.911;69.957;70.04;69.857	513.831456548481;513.831561351735;513.831317697999;513.831385939678;513.831329473892;513.831379916119;513.831508237134;513.831449593032;513.831523022285;513.831455348498;513.831293287279;513.831162496912	54.2592506408691;66.7577819824219;45.432918548584;63.6242408752441;54.2592506408691;73.4994888305664;81.7707214355469;63.6242408752441;54.7838401794434;63.6242408752441;83.8617782592773;72.433952331543	1	0.1115	0.0425	0.1055	0.2435	-0.0515	-0.1555	0.5195	0.0635	-0.1715	-0.1255	-0.0425	-0.2255	-0.001093	-0.0015246	-0.0014875	-0.00095746	-0.0014295	-0.0016003	-0.0010456	-0.0013041	-0.0015133	-0.001074	-0.0011229	-0.0014266
Feature_3386	716.041	79.4745	VIPVDTMKPLDGVSDTPSFK	Q03516	JD_06232014_sample1_B_msms_36577;JD_06232014_sample2_B_msms_36611;JD_06232014_sample1_A_msms_36594;JD_06232014_sample3_B_msms_36808;JD_06232014_sample3_C_msms_36277;JD_06232014_sample4_C_msms_36478;JD_06232014_sample2_C_msms_36399;JD_06232014_sample4_A_msms_36717;JD_06232014_sample4_B_msms_36838;JD_06232014_sample1_C_msms_36693;JD_06232014_sample2_A_msms_36667	716.04	716.042	78.4745	80.4745	1347183,1347179,1347188,1347180,1347187,1347191,1347186,1347185,1347182,1347181,1347190,1347184	12	2145.1	3	69.2508	12		0.488367	79.52;79.436;79.59;79.727;79.379;79.243;80.114;79.456;79.342;79.55;79.493;79.327	716.040976907797;716.04088543896;716.041208011137;716.041490596412;716.039803856622;716.040841092277;716.040994009951;716.040755049831;716.040833437089;716.040948255848;716.040977861836;716.041206196331	64.7047271728516;67.9280166625977;56.0807800292969;85.0865478515625;74.0293426513672;73.6882629394531;NaN;53.3590888977051;88.1759719848633;65.8077621459961;75.5325012207031;57.3663291931152	1	0.0455	-0.0385	0.1155	0.2525	-0.0955	-0.2315	0.6395	-0.0185	-0.1325	0.0755	0.0185	-0.1475	-0.0016001	-0.0018861	-0.0018993	-0.001322	-0.0019706	-0.0018737	-0.0013206	-0.0014589	-0.0019419	-0.0014631	-0.0010817	-0.0020833
Feature_3387	321.855	27.497	VIPTDYKK	Q12680	JD_06232014_sample2_B_msms_9146;JD_06232014_sample3_B_msms_9357;JD_06232014_sample4_B_msms_9311;JD_06232014_sample1_A_msms_9221;JD_06232014_sample1_C_msms_9191;JD_06232014_sample3_C_msms_8969;JD_06232014_sample3_A_msms_9332;JD_06232014_sample2_C_msms_8864;8851;JD_06232014_sample4_C_msms_9088;JD_06232014_sample2_A_msms_9212	321.854	321.856	26.497	28.497	44032,44037,44031,44039,44034,44036,44028,44030,44035,44033,44029	11	962.544	3	62.0188	11		0.4623	27.597;NA;27.59;27.747;27.269;26.961;27.789;27.462;27.3;27.53;27.497;27.312	321.855325358335;NA;321.855338762979;321.855276914623;321.855194301085;321.85518991728;321.855233523717;321.855319685882;321.855331173175;321.855431375068;321.855247549276;321.855317508664	64.2072677612305;NA;64.2072677612305;60.4775199890137;64.2645263671875;51.0592803955078;60.4775199890137;70.5248031616211;53.9678382873535;NaN;70.5248031616211;60.4775199890137	1	0.1	0.0284928	0.093	0.25	-0.228	-0.536	0.292	-0.035	-0.197	0.033	0	-0.185	-0.00083842	-0.00102367	-0.00093563	-0.00067151	-0.0010475	-0.001143	-0.00058751	-0.00074787	-0.00090971	-0.00051811	-0.00057412	-0.0011563
Feature_3388	418.232	36.369	VIPTDYK	Q12680	JD_06232014_sample2_A_msms_13496	418.231	418.233	35.369	37.369	358209,358206,358204,358210,358207,358203,358205,358211,358212,358208,358136	11	834.449	2	41.2271	11		0.68981	36.443;36.448;36.532;36.45;36.188;36.004;36.681;36.338;36.239;NA;36.4;36.198	418.231098125034;418.231165872498;418.231195892928;418.230909549435;418.231387381537;418.230060933764;418.230563171974;418.231229838898;418.230439689389;NA;418.23107101269;418.230757230929	NaN;NaN;NaN;41.2271118164063;NaN;NaN;NaN;NaN;NaN;NA;NaN;NaN	1	0.074	0.079	0.163	0.081	-0.181	-0.365	0.312	-0.031	-0.13	-0.034816	0.031	-0.171	-0.00085113	-0.0010628	-0.0011828	-0.00056418	-0.0011041	-0.0011921	-0.00064215	-0.00085823	-0.0011994	-0.000796773	-0.00075274	-0.0011715
Feature_3389	848.931	80.4465	VIPSDYFNSEVGTLR	P20486	JD_06232014_sample1_B_msms_37078;JD_06232014_sample2_C_msms_36885	848.93	848.932	79.4465	81.4465	1579834,1579836	2	1695.85	2	48.223	2		0.60995	NA;80.502;NA;NA;NA;80.391;NA;NA;NA;NA;NA;NA	NA;848.932098359369;NA;NA;NA;848.932120355719;NA;NA;NA;NA;NA;NA	NA;47.5475196838379;NA;NA;NA;48.898509979248;NA;NA;NA;NA;NA;NA	1	0.045065	0.0555	0.133803	0.196667	-0.0562444	-0.0555	0.551005	0.0677855	-0.120388	-0.0319866	-0.0296308	-0.117747	-0.00223726	-0.0027958	-0.0023539	-0.00191652	-0.00252629	-0.0026493	-0.0019014	-0.00205698	-0.0026307	-0.00199476	-0.0019835	-0.00279068
Feature_3390	477.582	74.79	VIPRDMLDENTK	P10659	JD_06232014_sample3_A_msms_34471	477.581	477.583	73.79	75.79	588707,588711,588705,588708,588706	5	1429.72	3	17.5944	5		0.60986	74.903;74.79;NA;NA;NA;74.621;75.479;NA;NA;NA;NA;74.625	477.581651678152;477.582080616063;NA;NA;NA;477.581768922428;477.581748925895;NA;NA;NA;NA;477.581560532415	NaN;NaN;NA;NA;NA;NaN;17.5944404602051;NA;NA;NA;NA;NaN	1	0.113	0	0.0981716	0.190702	-0.05125	-0.169	0.689	0.0677024	-0.112943	-0.0445119	-0.00324245	-0.165	-0.00090986	-0.001448	-0.00132695	-0.000787545	-0.00137254	-0.0011845	-0.0010876	-0.00101062	-0.00121202	-0.000801666	-0.000941788	-0.0012919
Feature_3391	833.001	99.905	VIPQLTQEAINVIVK	P24279	JD_06232014_sample3_B_msms_47858;JD_06232014_sample1_A_msms_47690;JD_06232014_sample2_B_msms_47614;JD_06232014_sample3_C_msms_47245;JD_06232014_sample1_B_msms_47621	833	833.002	98.905	100.905	1560120,1560130,1560126,1560117,1560114,1560122,1560129,1560127,1560123,1560128,1560125,1560124	12	1663.99	2	20.206	12		0.450717	100.024;99.881;99.99;100.29;99.68;99.764;100.57;99.845;99.654;99.985;99.905;99.672	833.00085652107;833.000727154791;833.000541454321;833.000763861935;833.000638108221;832.999782041179;833.001018472995;833.000509201688;832.999991282183;833.00105747022;833.000734059194;833.000172423428	27.2628993988037;16.885929107666;NaN;NaN;16.885929107666;NaN;NaN;22.8549098968506;17.1404991149902;NaN;NaN;NaN	1	0.119	-0.024	0.085	0.385	-0.225	-0.141	0.665	-0.06	-0.251	0.08	0	-0.233	-0.0026626	-0.003238	-0.0028905	-0.0017757	-0.0028746	-0.0021407	-0.0024243	-0.0023202	-0.0021541	-0.0021113	-0.0018922	-0.0021271
Feature_3392	577.959	80.093	VIPNFMIQGGDFTHR	P35176	JD_06232014_sample3_B_msms_37093;JD_06232014_sample1_B_msms_36871;JD_06232014_sample1_A_msms_36902;JD_06232014_sample4_C_msms_36741;JD_06232014_sample4_B_msms_37132;JD_06232014_sample3_C_msms_36531;JD_06232014_sample2_B_msms_36910;JD_06232014_sample2_C_msms_36633;JD_06232014_sample4_A_msms_36972;JD_06232014_sample3_A_msms_37232;JD_06232014_sample2_A_msms_36919;JD_06232014_sample1_C_msms_36915	577.958	577.96	79.093	81.093	955516,955511,955518,955520,955521,955514,955512,955513,955507,955506,955519,955509	12	1730.86	3	97.4371	12		0.5298	80.071;80.084;80.114;80.351;80.04;79.933;80.695;80.102;79.94;80.103;80.114;80.001	577.959513915569;577.95976789515;577.959362914495;577.959563026695;577.959510692939;577.959544464215;577.959235832224;577.959520732693;577.959759359152;577.959598228345;577.959739022173;577.959849126077	83.6331634521484;83.6331634521484;83.8563613891602;117.080596923828;89.6238021850586;77.4203186035156;123.096603393555;101.753303527832;107.735397338867;106.139701843262;114.640899658203;80.6319427490234	2	-0.022	-0.009	0.021	0.258	-0.053	-0.16	0.602	0.009	-0.153	0.01	0.021	-0.092	-0.0016573	-0.0017211	-0.0012556	-0.0015054	-0.001474	-0.0012779	-0.0013219	-0.0013024	-0.0015314	-0.0011449	-0.0016653	-0.0016313
Feature_3393	583.291	73.245	VIPNFMIQGGDFTHR	P35176	JD_06232014_sample1_A_msms_33262;JD_06232014_sample1_B_msms_33232;JD_06232014_sample3_B_msms_33459;JD_06232014_sample3_A_msms_33549;JD_06232014_sample3_C_msms_32880;JD_06232014_sample2_C_msms_32998;JD_06232014_sample4_B_msms_33427;JD_06232014_sample4_C_msms_33062;JD_06232014_sample2_B_msms_33256;JD_06232014_sample4_A_msms_33253;JD_06232014_sample2_A_msms_33213;JD_06232014_sample1_C_msms_33265	583.29	583.292	72.245	74.245	972693,972694,972686,972699,972700,972684,972692,972689,972691,972697,972701,972688	12	1746.85	3	78.7636	12	Oxidation (M)	0.684633	73.334;73.24;73.377;73.414;73.208;73.122;73.776;73.302;73.146;73.186;73.25;73.162	583.291423424318;583.291382051036;583.29117426327;583.291568113207;583.291134768909;583.291123998838;583.291323111172;583.291235913666;583.29114470104;583.291394427197;583.291384521901;583.291618584423	98.9431915283203;106.139701843262;45.6139106750488;98.9431915283203;71.9800415039063;77.4203186035156;83.6331634521484;101.202903747559;71.2793884277344;73.8340606689453;58.8852081298828;57.2883605957031	1	0.089	-0.005	0.132	0.169	-0.037	-0.123	0.531	0.057	-0.099	-0.059	0.005	-0.083	-0.0011849	-0.0016513	-0.0015131	-0.0010332	-0.0016134	-0.0014646	-0.00068074	-0.0011265	-0.001447	-0.0011177	-0.0010419	-0.0015431
Feature_3394	866.435	80.0945	VIPNFMIQGGDFTHR	P35176	JD_06232014_sample3_B_msms_37124;JD_06232014_sample1_B_msms_36919;JD_06232014_sample2_B_msms_36933;JD_06232014_sample3_C_msms_36562;JD_06232014_sample4_B_msms_37147;JD_06232014_sample1_A_msms_36927;JD_06232014_sample4_C_msms_36786;JD_06232014_sample4_A_msms_36991;JD_06232014_sample2_C_msms_36671;JD_06232014_sample3_A_msms_37246;JD_06232014_sample1_C_msms_36939;JD_06232014_sample2_A_msms_36934	866.434	866.436	79.0945	81.0945	1600130,1600131,1600127,1600123,1600132,1600133,1600137,1600135,1600129,1600136,1600124,1600134	12	1730.86	2	74.6942	12		0.509267	80.087;80.073;80.151;80.344;80.06;79.945;80.723;80.102;79.948;80.104;80.115;80.013	866.43622276487;866.43500037287;866.433778434883;866.434758615127;866.434393430705;866.434231998255;866.434587786084;866.433635118345;866.433604230397;866.435013185182;866.435841276329;866.435859808043	78.6897888183594;98.6762390136719;63.6822814941406;74.7892379760742;51.7707481384277;58.8852081298828;45.4377517700195;98.9431915283203;65.3743667602539;89.9107971191406;87.5192565917969;82.6512985229492	2	-0.0075	-0.0215	0.0565	0.2495	-0.0345	-0.1495	0.6285	0.0075	-0.1465	0.0095	0.0205	-0.0815	-0.0029468	-0.0031158	-0.0023545	-0.0026518	-0.0027189	-0.0024291	-0.0025941	-0.0024794	-0.0029569	-0.002422	-0.0027997	-0.0031176
Feature_3395	582.97	69.581	VIPLQANQGTWSNYR	P38071	JD_06232014_sample2_A_msms_31198	582.969	582.971	68.581	70.581	972010	1	1745.89	3	16.5294	1		0.38539	NA;NA;NA;69.581;NA;NA;NA;NA;NA;NA;NA;NA	NA;NA;NA;582.970916808981;NA;NA;NA;NA;NA;NA;NA;NA	NA;NA;NA;16.529390335083;NA;NA;NA;NA;NA;NA;NA;NA	2	0.0577547	-0.00582645	0.0809409	0	-0.0641318	-0.186577	0.470936	0.0686362	-0.123109	-0.0666769	0.0102902	-0.132107	-0.00127314	-0.00151566	-0.00163418	-0.00078052	-0.00165614	-0.00171678	-0.000962587	-0.0011679	-0.00163369	-0.00112923	-0.00108788	-0.00159751
Feature_3396	873.952	69.5305	VIPLQANQGTWSNYR	P38071	JD_06232014_sample1_B_msms_31194;JD_06232014_sample3_B_msms_31427;JD_06232014_sample1_A_msms_31193;JD_06232014_sample2_A_msms_31136;JD_06232014_sample2_B_msms_31255;JD_06232014_sample4_B_msms_31421;JD_06232014_sample3_C_msms_30874;JD_06232014_sample4_C_msms_31099;JD_06232014_sample2_C_msms_31025;JD_06232014_sample4_A_msms_31198;JD_06232014_sample1_C_msms_31265;JD_06232014_sample3_A_msms_31337	873.951	873.953	68.5305	70.5305	1608211,1608214,1608212,1608207,1608215,1608213,1608206,1608205,1608208,1608210,1608209,1608204	12	1745.89	2	124.353	12		0.4674	69.536;69.525;69.663;69.585;69.512;69.446;69.765;69.57;69.421;69.401;69.573;69.498	873.950507966427;873.95060088072;873.950381696583;873.951891915245;873.950883675765;873.950345240038;873.950384292187;873.950460188455;873.950645427798;873.950170910465;873.950292722473;873.950350306668	128.223098754883;128.223098754883;88.5614166259766;136.603607177734;115.825897216797;128.223098754883;117.203300476074;148.519500732422;118.507400512695;146.770095825195;128.223098754883;107.347702026367	2	0.0055	-0.0055	0.1325	0.0545	-0.0185	-0.0845	0.2345	0.0395	-0.1095	-0.1295	0.0425	-0.0325	-0.001986	-0.0024091	-0.0026576	-0.0016873	-0.0029048	-0.0025939	-0.001595	-0.001982	-0.002728	-0.0017349	-0.0018488	-0.0026641
Feature_3397	686.393	110.49	VIPLDLNFVWR	P47061	JD_06232014_sample3_B_msms_53525	686.392	686.394	109.49	111.49	1278659,1278682,1278661,1278653,1278654,1278657,1278656,1278652,1278658,1278660,1278655	11	1370.77	2	46.3521	11		0.400367	110.63;110.45;110.53;111.12;110.35;110.2;111.49;110.495;110.19;110.76;NA;110.24	686.394096338947;686.394027671004;686.394116091838;686.393934490916;686.393578220834;686.392459797029;686.394126047818;686.395071627079;686.393257128306;686.394412983126;NA;686.393588379925	NaN;NaN;NaN;NaN;NaN;NaN;NaN;46.3520889282227;NaN;NaN;NA;NaN	1	0.14	-0.04	0.04	0.63	-0.14	-0.29	1	0.005	-0.3	0.27	0.0403772	-0.25	-0.0019584	-0.0022371	-0.0021922	-0.0019695	-0.0023176	-0.0020304	-0.0014802	-0.0019758	-0.0019378	-0.0017004	-0.00175773	-0.0021243
Feature_3398	694.67	89.596	VIPDFMLQGGDFTAGNGTGGK	P14832	JD_06232014_sample2_B_msms_42024;JD_06232014_sample1_A_msms_42004;JD_06232014_sample3_C_msms_41658;JD_06232014_sample4_A_msms_42039;41965;JD_06232014_sample2_C_msms_41791;JD_06232014_sample3_B_msms_42253;JD_06232014_sample1_B_msms_42029;JD_06232014_sample4_B_msms_42159;JD_06232014_sample3_A_msms_42315;JD_06232014_sample4_C_msms_41876;41812;JD_06232014_sample2_A_msms_42031;41977;JD_06232014_sample1_C_msms_42085	694.669	694.671	88.596	90.596	1298381,1298384,1298373,1298378,1298377,1298386,1298382,1298376,1298380,1298375,1298383,1298374	12	2080.99	3	63.1633	12		0.921483	89.658;89.666;89.793;89.825;89.5;89.445;90.072;89.726;89.44;89.534;89.461;89.529	694.670744741365;694.670663944088;694.670399640992;694.670743551101;694.670621489708;694.670439811852;694.670679717567;694.670740091662;694.670303498078;694.670594635019;694.670428132254;694.670480919595	60.3248901367188;47.75;49.5921592712402;60.3248901367188;109.497100830078;100.455200195313;25.1528491973877;92.897087097168;41.1147994995117;52.7196197509766;60.3248901367188;57.8058700561523	2	0.062	0.07	0.197	0.229	-0.096	-0.151	0.476	0.13	-0.156	-0.062	-0.135	-0.067	-0.0023999	-0.0028168	-0.0022748	-0.0017761	-0.0030333	-0.0025723	-0.0019382	-0.0026428	-0.0025879	-0.0022384	-0.0019972	-0.0026721
Feature_3399	700.003	81.529	VIPDFMLQGGDFTAGNGTGGK	P14832	JD_06232014_sample3_C_msms_37400;JD_06232014_sample1_B_msms_37730;JD_06232014_sample2_B_msms_37778;JD_06232014_sample4_B_msms_37935;JD_06232014_sample1_A_msms_37745;JD_06232014_sample3_A_msms_37949;37917;JD_06232014_sample2_A_msms_37694	700.002	700.004	80.529	82.529	1310703,1310706,1310702,1310708,1310710,1310704,1310701,1310705	8	2096.99	3	29.0083	7	Oxidation (M)	0.773867	81.529;81.53;NA;81.612;81.521;NA;81.878;81.533;81.527;NA;81.492;NA	700.002805459562;700.002796341951;NA;700.003204284129;700.002503315281;NA;700.002556742119;700.002871259324;700.002605618224;NA;700.00407708764;NA	30.7791194915771;61.2759208679199;NA;27.1267395019531;25.9866409301758;NA;13.5380802154541;NaN;19.0224895477295;NA;25.3290996551514;NA	1	0	0.001	0.138271	0.083	-0.008	-0.157715	0.349	0.004	-0.002	-0.0308637	-0.037	-0.119279	-0.00142982	-0.0020751	-0.00164778	-0.00133524	-0.00238966	-0.00188619	-0.00144837	-0.0016929	-0.0019177	-0.0012008	-0.00145416	-0.00232
Feature_3400	1041.5	89.599	VIPDFMLQGGDFTAGNGTGGK	P14832	JD_06232014_sample2_B_msms_41991;42274;JD_06232014_sample3_C_msms_41622;41903;JD_06232014_sample1_B_msms_42000;42279;JD_06232014_sample3_B_msms_42224;42503;JD_06232014_sample2_C_msms_42038;41756;JD_06232014_sample1_A_msms_41989;42266;JD_06232014_sample4_C_msms_41841;42116;JD_06232014_sample4_B_msms_42125;42398;JD_06232014_sample2_A_msms_41984;42259;JD_06232014_sample4_A_msms_42008;42289;JD_06232014_sample3_A_msms_42287;42564;JD_06232014_sample1_C_msms_42057;42335	1041.5	1041.5	88.599	90.599	1728615,1728607,1728612,1728616,1728606,1728611,1728610,1728613,1728614,1728617,1728604,1728608	12	2080.99	2	114.764	12		1.02207	89.664;89.666;89.791;89.789;89.5;89.456;90.134;89.683;89.44;89.534;89.478;89.533	1041.50204217804;1041.50202980741;1041.50172836749;1041.50209198414;1041.50219851399;1041.50159754421;1041.50134085696;1041.50218255403;1041.50172238721;1041.5026198062;1041.50209029073;1041.50193249284	117.37190246582;96.5497970581055;92.9317169189453;133.237106323242;69.765266418457;65.1494979858398;128.046600341797;101.477203369141;133.207992553711;135.491592407227;142.430801391602;161.507598876953	2	0.065	0.067	0.192	0.19	-0.099	-0.143	0.535	0.084	-0.159	-0.065	-0.121	-0.066	-0.0035473	-0.004343	-0.0039113	-0.0029747	-0.0048004	-0.0038943	-0.002518	-0.0040277	-0.004155	-0.0039202	-0.003319	-0.0042159
Feature_3401	1049.5	81.5175	VIPDFMLQGGDFTAGNGTGGK	P14832	JD_06232014_sample2_B_msms_37582;37860;JD_06232014_sample3_B_msms_37801;38081;JD_06232014_sample1_B_msms_37556;37835;JD_06232014_sample3_C_msms_37248;37525;JD_06232014_sample4_C_msms_37436;37714;JD_06232014_sample4_B_msms_37754;38031;JD_06232014_sample4_A_msms_37611;37889;JD_06232014_sample1_A_msms_37571;37853;JD_06232014_sample2_C_msms_37375;37649;JD_06232014_sample3_A_msms_37814;38099;JD_06232014_sample1_C_msms_37642;37922;JD_06232014_sample2_A_msms_37561;37841	1049.5	1049.5	80.5175	82.5175	1731730,1731728,1731724,1731733,1731729,1731731,1731726,1731723,1731722,1731725,1731727,1731732	12	2096.98	2	85.4374	12	Oxidation (M)	0.95815	81.517;81.525;81.688;81.605;81.464;81.456;81.882;81.518;81.406;81.531;81.475;81.46	1049.49956262571;1049.49943281159;1049.49952679897;1049.49954427006;1049.49965447942;1049.49946130659;1049.49952163014;1049.49982459033;1049.49917923756;1049.499618857;1049.49963399057;1049.49972812818	69.0298080444336;77.9594192504883;78.4556274414063;71.85302734375;126.038200378418;94.6321563720703;76.8171463012695;97.4898834228516;84.9462738037109;78.707893371582;77.2210006713867;92.0983505249023	1	-0.0005	0.0075	0.1705	0.0875	-0.0535	-0.0615	0.3645	0.0005	-0.1115	0.0135	-0.0425	-0.0575	-0.0020782	-0.0032075	-0.00345095	-0.0025071	-0.00434595	-0.0035852	-0.00239165	-0.0033743	-0.0038531	-0.0028158	-0.0028077	-0.00395755
Feature_3402	680.841	63.7695	VIPDDFDAAVNGK	P09064	JD_06232014_sample3_B_msms_28299;JD_06232014_sample2_B_msms_28073;28053;JD_06232014_sample1_B_msms_28048;JD_06232014_sample4_B_msms_28224;JD_06232014_sample4_C_msms_27859;JD_06232014_sample4_A_msms_28070;JD_06232014_sample1_A_msms_28042;JD_06232014_sample2_A_msms_27987;JD_06232014_sample3_C_msms_27758;27746;JD_06232014_sample2_C_msms_27823;27795;JD_06232014_sample1_C_msms_28114;28136;JD_06232014_sample3_A_msms_28320;28284	680.84	680.842	62.7695	64.7695	1263528,1263522,1263527,1263529,1263523,1263533,1263530,1263521,1263519,1263520,1263518,1263536	12	1359.67	2	67.9191	12		0.670417	63.779;63.796;63.868;63.849;63.735;63.594;64.232;63.917;63.69;63.677;63.76;63.576	680.840758227387;680.840767637403;680.840519042149;680.840711997997;680.840667243963;680.840562444296;680.840660231285;680.840713378866;680.840505886765;680.840885387497;680.840871725771;680.840656542929	82.850456237793;98.4071731567383;59.2272911071777;25.9823703765869;67.9969329833984;71.8061065673828;73.8811569213867;24.4995708465576;117.859497070313;65.2947998046875;67.9969329833984;59.2272911071777	1	0.0095	0.0265	0.0985	0.0795	-0.0345	-0.1755	0.4625	0.1475	-0.0795	-0.0925	-0.0095	-0.1935	-0.0019906	-0.0023745	-0.0020246	-0.0017403	-0.0022194	-0.0020559	-0.0016677	-0.0019431	-0.0021676	-0.0020678	-0.0017609	-0.0019763
Feature_3403	1006.49	54.259	VIPAPEPVSENATAADSSEK	P41814	JD_06232014_sample2_B_msms_22912;JD_06232014_sample1_B_msms_22853;JD_06232014_sample1_C_msms_23034;JD_06232014_sample2_A_msms_22887;JD_06232014_sample1_A_msms_22944;JD_06232014_sample3_B_msms_23191;JD_06232014_sample4_B_msms_23088;JD_06232014_sample3_A_msms_23098	1006.49	1006.49	53.259	55.259	1712391,1712395,1712390,1712394,1712392,1712400,1712393,1712397,1712396	9	2010.97	2	45.1847	9		0.484433	54.285;54.135;54.427;54.363;54.177;NA;54.434;54.259;NA;54.133;54.103;NA	1006.49554155598;1006.49545138584;1006.49218916118;1006.4952363063;1006.49276932983;NA;1006.49358445684;1006.4954774915;NA;1006.49522454157;1006.49366775829;NA	49.7683982849121;31.9172096252441;42.3484382629395;48.0533103942871;54.834171295166;NA;37.8841400146484;65.1836318969727;NA;NaN;31.4883899688721;NA	1	0.026	-0.124	0.168	0.104	-0.082	-0.273871	0.175	0	-0.156003	-0.126	-0.156	-0.179971	-0.0025898	-0.0028663	-0.0028857	-0.002571	-0.0032822	-0.0033355	-0.0015971	-0.0028643	-0.00320177	-0.002102	-0.002061	-0.00355857
Feature_3404	816.736	76.2235	VIPAADLSEQISTAGTEASGTGNMK	P44374	JD_06232014_sample3_B_msms_35106;JD_06232014_sample3_A_msms_35113	816.735	816.737	75.2235	77.2235	1535337,1535336,1535345,1535343,1535344,1535340,1535342,1535341	8	2447.18	3	22.7441	8		0.4071	NA;NA;76.034;76.069;NA;75.845;76.627;76.298;76.272;76.19;76.257;NA	NA;NA;816.73351712228;816.736323639424;NA;816.733258673921;816.734318615721;816.734381905789;816.735686792883;816.734087514596;816.732797473736;NA	NA;NA;NaN;NaN;NA;NaN;6.74432802200317;38.7438011169434;NaN;NaN;NaN;NA	1	0.0585969	-0.00982989	-0.1895	-0.1545	-0.0505657	-0.3785	0.4035	0.0745	0.0485	-0.0335	0.0335	-0.113397	-0.00212739	-0.00266213	-0.0024911	-0.0021313	-0.00260395	-0.002291	-0.0020622	-0.0020089	-0.0027065	-0.001845	-0.0019797	-0.00268408
Feature_3405	577.634	97.671	VINWDITPDVANFAR	P07244	JD_06232014_sample2_C_msms_46126;JD_06232014_sample3_B_msms_46619;JD_06232014_sample2_B_msms_46371;JD_06232014_sample1_A_msms_46471;JD_06232014_sample1_C_msms_46413;JD_06232014_sample4_C_msms_46226;JD_06232014_sample4_B_msms_46595;JD_06232014_sample3_C_msms_46021;JD_06232014_sample4_A_msms_46527;JD_06232014_sample3_A_msms_46805;JD_06232014_sample2_A_msms_46514	577.633	577.635	96.671	98.671	954412,954414,954411,954410,954413,954418,954415,954416,954417,954408,954420	11	1729.88	3	39.9782	11		0.553917	97.751;NA;97.671;98.097;97.406;97.382;98.322;97.695;97.392;97.777;97.645;97.48	577.633423159511;NA;577.633890888569;577.634371144768;577.633581458624;577.633784682786;577.633645495443;577.633779244896;577.634164381402;577.63404141103;577.633766660711;577.634089528518	32.1520881652832;NA;32.9251518249512;33.265209197998;25.9451694488525;74.1329193115234;28.2827491760254;50.8061103820801;44.2517509460449;45.6139106750488;45.6139106750488;26.7713794708252	2	0.08	-0.0638498	0	0.426	-0.265	-0.289	0.651	0.024	-0.279	0.106	-0.026	-0.191	-0.00044953	-0.0013413	-0.0014646	-0.00041415	-0.00091468	-0.0010068	-0.00043948	-0.00041479	-0.0008512	-0.00050155	-0.00053237	-0.001448
Feature_3406	865.947	97.6425	VINWDITPDVANFAR	P07244	JD_06232014_sample2_C_msms_46071;JD_06232014_sample3_B_msms_46564;JD_06232014_sample1_A_msms_46361;JD_06232014_sample3_C_msms_45942;JD_06232014_sample2_B_msms_46303;JD_06232014_sample1_B_msms_46300;JD_06232014_sample1_C_msms_46337;JD_06232014_sample4_B_msms_46528;JD_06232014_sample4_C_msms_46160;JD_06232014_sample4_A_msms_46450;JD_06232014_sample3_A_msms_46667;46945;JD_06232014_sample2_A_msms_46411	865.946	865.948	96.6425	98.6425	1599752,1599749,1599748,1599753,1599751,1599757,1599756,1599754,1599759,1599758,1599750,1599755	12	1729.88	2	82.7502	12		0.65645	97.734;97.577;97.663;98.052;97.434;97.382;98.348;97.687;97.393;97.749;97.622;97.478	865.946692853032;865.947491256202;865.947340120087;865.947143335653;865.94689498286;865.947061167062;865.946862871078;865.946761420677;865.947103349764;865.947526746894;865.947084374549;865.947819311686	89.6238021850586;99.9269638061523;64.5199203491211;33.8416481018066;105.137199401855;109.991096496582;33.8416481018066;123.290901184082;87.6472702026367;71.9800415039063;65.4670028686523;107.735397338867	2	0.0915	-0.0655	0.0205	0.4095	-0.2085	-0.2605	0.7055	0.0445	-0.2495	0.1065	-0.0205	-0.1645	-0.0011099	-0.002506	-0.002614	-0.00098655	-0.0018405	-0.0020385	-0.0012897	-0.0011645	-0.0018771	-0.0014371	-0.0010982	-0.0028033
Feature_3407	606.826	83.415	VINSMFIFNK	Q03612	JD_06232014_sample1_A_msms_38783;JD_06232014_sample4_B_msms_38894;JD_06232014_sample2_C_msms_38501;JD_06232014_sample4_C_msms_38558	606.825	606.827	82.415	84.415	1051338,1051348,1051347,1051339,1051341,1051344,1051342,1051346,1051336,1051343,1051345,1051340	12	1211.64	2	62.4377	12		0.38686	83.475;83.451;83.536;83.721;83.373;83.196;84.148;83.507;83.205;83.373;83.379;83.197	606.823381050965;606.823690577056;606.824377189882;606.825521472093;606.824899607608;606.82460805348;606.824416569125;606.823514386787;606.823073363653;606.825869794841;606.824579952724;606.824128332003	68.657;NaN;NaN;NaN;NaN;68.656982421875;NaN;NaN;NaN;NaN;51.276;61.161	1	0.06	0.036	0.121	0.306	-0.042	-0.219	0.733	0.092	-0.21	-0.042	-0.036	-0.218	-0.0010674	-0.0013721	-0.0012891	-0.0010136	-0.0016157	-0.0012101	-0.001391	-0.0014429	-0.0011761	-0.0016638	-0.0014551	-0.0018747
Feature_3408	564.822	40.61	VINSLQPTTR	Q08921	JD_06232014_sample3_A_msms_15839;JD_06232014_sample4_C_msms_15522	564.821	564.823	39.61	41.61	911238,911247,911236,911241,911237,911239,911240	7	1127.63	2	57.249	7		0.38539	NA;40.61;NA;40.741;NA;40.326;40.855;NA;NA;40.562;40.71;40.489	NA;564.822657457132;NA;564.822020347303;NA;564.821964452573;564.822527751475;NA;NA;564.822333351293;564.821697739664;564.822362236412	NA;NaN;NA;NaN;NA;NaN;74.8410873413086;NA;NA;NaN;NaN;39.657	1	0.0688415	0	0.179865	0.131	-0.178556	-0.284	0.245	0.0345356	-0.130463	-0.048	0.1	-0.121	-0.00134037	-0.0018151	-0.00162361	-0.0012819	-0.00175235	-0.0013841	-0.0010098	-0.00126479	-0.00172224	-0.00094894	-0.0011114	-0.0016793
Feature_3409	563.986	103.452	VINSLGVLDAIWHPR	Q04660	JD_06232014_sample2_B_msms_49416;JD_06232014_sample1_A_msms_49526;JD_06232014_sample3_B_msms_49667;JD_06232014_sample3_A_msms_50025;JD_06232014_sample2_C_msms_49162;JD_06232014_sample2_A_msms_49698;JD_06232014_sample4_A_msms_49672;JD_06232014_sample3_C_msms_49004;JD_06232014_sample4_B_msms_49725;JD_06232014_sample1_B_msms_49381;49595;JD_06232014_sample4_C_msms_49265;JD_06232014_sample1_C_msms_49447	563.985	563.987	102.452	104.452	908090,908089,908096,908079,908093,908088,908084,908092,908085,908095,908091,908094	12	1688.94	3	41.0442	12		0.73645	103.644;103.321;103.452;104.09;103.231;103.163;104.509;103.475;103.173;103.794;103.583;103.226	563.986318785382;563.986509673885;563.986386772215;563.986128221495;563.986227351462;563.986630103181;563.985988859178;563.986524085784;563.986299190063;563.986225950463;563.986073176134;563.986305170496	27.7665405273438;40.2775802612305;34.4320297241211;17.2521800994873;54.0901107788086;55.7239112854004;40.2775802612305;53.300121307373;48.5269508361816;26.7713794708252;32.7021789550781;61.4092597961426	2	0.192	-0.131	0	0.638	-0.221	-0.289	1.057	0.023	-0.279	0.342	0.131	-0.226	-0.0010478	-0.0016204	-0.0016253	-0.0008356	-0.0013636	-0.0013982	-0.00065845	-0.0013846	-0.0014041	-0.0010583	-0.0012694	-0.0017352
Feature_3410	845.476	103.666	VINSLGVLDAIWHPR	Q04660	JD_06232014_sample3_A_msms_50070;JD_06232014_sample1_A_msms_49632;JD_06232014_sample1_B_msms_49519;JD_06232014_sample4_A_msms_49749;JD_06232014_sample4_B_msms_49833	845.475	845.477	102.666	104.666	1575623,1575624,1575629,1575632,1575620,1575619,1575627	7	1688.94	2	56.9734	5		0.388433	103.666;103.345;103.457;NA;NA;NA;104.506;103.459;NA;103.755;103.571;NA	845.476694583741;845.477468095328;845.477727240536;NA;NA;NA;845.476967654945;845.477995887843;NA;845.476827909531;845.475873362054;NA	74.7892379760742;40.9413185119629;NaN;NA;NA;NA;61.4092597961426;NaN;NA;46.3177108764648;61.4092597961426;NA	2	0	-0.321	-0.209	0.512132	-0.210663	-0.261853	0.84	-0.207	-0.264462	0.089	-0.095	-0.211092	-0.0019768	-0.0027327	-0.0028073	-0.0018453	-0.00253902	-0.002403	-0.0013301	-0.0024853	-0.0024401	-0.0021346	-0.0022775	-0.0029934
Feature_3412	989.97	73.4545	VINQDNSQMPNYEWIK	Q02725	JD_06232014_sample1_B_msms_33301;JD_06232014_sample4_B_msms_33512;JD_06232014_sample1_A_msms_33340;JD_06232014_sample2_C_msms_33111;JD_06232014_sample3_B_msms_33534;JD_06232014_sample3_C_msms_32983;JD_06232014_sample4_A_msms_33319;JD_06232014_sample3_A_msms_33538;JD_06232014_sample2_A_msms_33239;JD_06232014_sample2_B_msms_33370;33347;JD_06232014_sample1_C_msms_33383	989.969	989.971	72.4545	74.4545	1702952,1702958,1702957,1702954,1702953,1702950,1702962,1702959,1702949,1702955,1702956,1702961	12	1977.93	2	56.6083	12		0.5681	73.521;73.437;73.613;73.496;73.467;73.346;73.825;73.528;73.364;73.363;73.442;73.426	989.970966588917;989.97071026875;989.970675865287;989.970904599353;989.97072260261;989.970566605278;989.970250601118;989.970241710618;989.970513114203;989.970819367747;989.970701119864;989.970361812048	70.1970291137695;56.339111328125;54.2806015014648;43.5923385620117;63.6806907653809;37.4379501342773;62.0552291870117;69.3307266235352;35.0913314819336;60.4891090393066;70.1970291137695;NaN	1	0.0665	-0.0175	0.1585	0.0415	0.0125	-0.1085	0.3705	0.0735	-0.0905	-0.0915	-0.0125	-0.0285	-0.0030075	-0.0037293	-0.0040032	-0.0028477	-0.0038696	-0.0034962	-0.0021368	-0.0030077	-0.0036542	-0.0031719	-0.0030314	-0.0034471
Feature_3413	427.907	62.9205	VINPQVAWAQR	P28707	JD_06232014_sample3_C_msms_27433;JD_06232014_sample4_C_msms_27543;JD_06232014_sample1_C_msms_27772;JD_06232014_sample1_B_msms_27645;JD_06232014_sample2_C_msms_27479;JD_06232014_sample1_A_msms_27609;JD_06232014_sample2_B_msms_27703;JD_06232014_sample3_B_msms_27896;JD_06232014_sample4_B_msms_27875;JD_06232014_sample4_A_msms_27703	427.906	427.908	61.9205	63.9205	393979,393975,393990,393982,393983,393977,393988,393985,393978,393980	10	1280.7	3	52.1573	10		0.467467	62.941;62.962;63.101;NA;62.9;62.796;NA;63.092;62.893;62.874;62.97;62.833	427.906887102489;427.906891952862;427.906905842288;NA;427.908641584737;427.906864903293;NA;427.906982875065;427.90684440708;427.906957480119;427.90687864571;427.906787867043	57.1738586425781;54.0939712524414;44.6394386291504;NA;36.5279006958008;51.0636711120605;NA;38.4775199890137;34.7730903625488;80.9162368774414;58.6296005249023;65.2775802612305	2	0.0205	0.0415	0.1805	0.134225	-0.0205	-0.1245	0.405112	0.1715	-0.0275	-0.0465	0.0495	-0.0875	-0.00083453	-0.001038	-0.0010016	-0.00088102	-0.0010844	-0.00094925	-0.000774858	-0.00089502	-0.0010406	-0.00060711	-0.00062947	-0.0011118
Feature_3414	641.357	62.9425	VINPQVAWAQR	P28707	JD_06232014_sample1_B_msms_27555;JD_06232014_sample2_B_msms_27582;JD_06232014_sample4_B_msms_27786;JD_06232014_sample3_B_msms_27804;JD_06232014_sample1_A_msms_27522;JD_06232014_sample2_A_msms_27439;JD_06232014_sample4_A_msms_27577;JD_06232014_sample4_C_msms_27420;JD_06232014_sample2_C_msms_27332;JD_06232014_sample3_C_msms_27252;JD_06232014_sample1_C_msms_27630;JD_06232014_sample3_A_msms_27725;28009	641.356	641.358	61.9425	63.9425	1156367,1156369,1156366,1156373,1156364,1156363,1156365,1156368,1156371,1156372,1156370,1156362	12	1280.7	2	91.7579	12		0.6897	62.912;62.973;63.101;62.948;62.937;62.791;63.212;63.077;62.883;62.894;62.983;62.853	641.356517252955;641.356680974816;641.356626432251;641.356518788844;641.356677859356;641.356632521006;641.356537507824;641.356769183533;641.3566411486;641.35654144826;641.356608935707;641.356548957965	96.3418731689453;104.221496582031;85.354606628418;85.354606628418;94.6921234130859;93.5557174682617;64.8199996948242;114.858299255371;73.8865585327148;107.787803649902;107.787803649902;72.433952331543	2	-0.0305	0.0305	0.1585	0.0055	-0.0055	-0.1515	0.2695	0.1345	-0.0595	-0.0485	0.0405	-0.0895	-0.0014135	-0.0017736	-0.0016328	-0.0013758	-0.0017185	-0.0015136	-0.0012267	-0.0015023	-0.0017491	-0.001077	-0.0012472	-0.0017815
Feature_3415	458.942	59.343	VINPHGISVPITK	Q02931	JD_06232014_sample1_B_msms_25759	458.941	458.943	58.343	60.343	515462,515459,515461,515463,515460	5	1373.8	3	24.225	5		0.40477	59.343;59.445;NA;NA;NA;59.076;NA;NA;NA;NA;59.465;59.24	458.941362859196;458.941350657504;NA;NA;NA;458.941445204945;NA;NA;NA;NA;458.940843307122;458.941070927873	NaN;24.225;NA;NA;NA;NaN;NA;NA;NA;NA;NaN;NaN	1	0	0.102	0.112518	0.120043	-0.129051	-0.267	0.371714	0.0718015	-0.150281	-0.0534296	0.122	-0.103	-0.001302	-0.0014683	-0.00145333	-0.00110151	-0.00149208	-0.0016783	-0.00104047	-0.00113772	-0.00154648	-0.000932713	-0.0011806	-0.0018063
Feature_3416	541.941	71.0585	VINHPYYFPFNGR	P23615	JD_06232014_sample1_B_msms_32053;JD_06232014_sample4_B_msms_32274;JD_06232014_sample3_C_msms_31709;JD_06232014_sample2_A_msms_32081;JD_06232014_sample2_C_msms_31844;JD_06232014_sample3_B_msms_32290;JD_06232014_sample4_A_msms_32119;JD_06232014_sample2_B_msms_32090;JD_06232014_sample1_A_msms_32119;JD_06232014_sample4_C_msms_31944;JD_06232014_sample3_A_msms_32380;JD_06232014_sample1_C_msms_32108	541.94	541.942	70.0585	72.0585	830835,830838,830845,830836,830846,830841,830839,830842,830844,830837,830843,830840	12	1622.8	3	82.4528	12		0.38539	71.164;71.048;71.141;71.227;71.019;70.903;71.54;71.137;70.912;71.055;71.062;70.975	541.94062851772;541.940699505285;541.940844552651;541.940920780144;541.940490544081;541.940948005714;541.941080072721;541.940555098246;541.940576736473;541.940371845689;541.9405240596;541.940788597326	99.4998931884766;79.4919662475586;88.0205764770508;90.6970062255859;89.300537109375;80.6900863647461;67.2517471313477;67.5191116333008;68.6756591796875;79.4919662475586;98.1049118041992;80.6900863647461	1	0.1055	-0.0105	0.0825	0.1685	-0.0395	-0.1555	0.4815	0.0785	-0.1465	-0.0035	0.0035	-0.0835	-0.0012489	-0.0014341	-0.0015944	-0.00090361	-0.0015445	-0.0015537	-0.00091675	-0.0010581	-0.001531	-0.001039	-0.0011055	-0.0014059
Feature_3417	489.766	45.028	VINDYLNK	P32380	JD_06232014_sample3_C_msms_17644;JD_06232014_sample3_A_msms_18128	489.765	489.767	44.028	46.028	635349,635348,635347,635350,635328,635351,635377,635352	8	977.518	2	35.4322	8		0.38539	45.062;44.994;45.083;45.066;44.775;44.58;45.258;NA;44.74;NA;NA;NA	489.766231871682;489.76643433504;489.766415255155;489.766543634596;489.765985107877;489.765948504133;489.766304339473;NA;489.76610877673;NA;NA;NA	NaN;NaN;NaN;NaN;NaN;NaN;29.4162998199463;NA;41.4481811523438;NA;NA;NA	1	0.034	-0.034	0.055	0.038	-0.253	-0.448	0.23	0.0474804	-0.288	-0.0449009	0.00823993	-0.127926	-0.0010243	-0.0015389	-0.0015144	-0.00097205	-0.0012067	-0.0012893	-0.00087364	-0.00094593	-0.0012099	-0.000694937	-0.000910458	-0.00149482
Feature_3418	836.422	64.1245	VINDVSGIDINAGCPK	P53720	JD_06232014_sample1_C_msms_28362	836.421	836.423	63.1245	65.1245	1564416,1564414,1564412,1564419,1564429,1564417,1564420,1564418,1564415,1564413,1564411	11	1670.83	2	29.0987	11		0.38539	64.088;64.117;64.262;64.209;64.08;NA;64.493;64.168;64.07;64.132;64.15;63.999	836.425359651097;836.425351032885;836.422537338658;836.429030387183;836.424896989218;NA;836.426494880523;836.425407152895;836.426521392222;836.424382213727;836.425897878857;836.425923957866	NaN;NaN;29.0986595153809;NaN;NaN;NA;NaN;NaN;NaN;NaN;NaN;NaN	1	-0.0365	-0.0075	0.1375	0.0845	-0.0445	-0.224048	0.3685	0.0435	-0.0545	0.0075	0.0255	-0.1255	-0.0021082	-0.002648	-0.0026116	-0.0019451	-0.002216	-0.00250203	-0.0023881	-0.0019318	-0.002384	-0.0021661	-0.0017894	-0.0025089
Feature_3419	649.071	108.538	VINDAFGIEEGLMTTVHSMTATQK	P00360	JD_06232014_sample3_B_msms_52371;52444;JD_06232014_sample1_B_msms_52258;JD_06232014_sample4_B_msms_52511	649.07	649.072	107.538	109.538	1177703,1177692,1177705,1177696,1177700,1177701,1177702,1177704,1177706,1177699,1177698	11	2592.26	4	45.6701	11		0.47739	NA;108.527;108.57;109.17;108.37;108.33;109.71;108.549;108.31;108.85;108.635;108.37	NA;649.071657000136;649.071679710809;649.072335979751;649.07189192767;649.071987508014;649.071234020644;649.070948813074;649.071330348165;649.071595138024;649.07175876345;649.071355873736	NA;19.1091403961182;NaN;NaN;NaN;NaN;NaN;79.1770706176758;NaN;NaN;38.7241897583008;NaN	2	0.100386	-0.011	0.032	0.632	-0.168	-0.208	1.172	0.011	-0.228	0.312	0.097	-0.168	-0.0016924	-0.0017089	-0.0019035	-0.0014059	-0.00182	-0.0018835	-0.00091687	-0.00075097	-0.0013477	-0.0013463	-0.001095	-0.0013217
Feature_3420	653.07	97.878	VINDAFGIEEGLMTTVHSMTATQK	P00360	JD_06232014_sample2_C_msms_45895;JD_06232014_sample1_C_msms_46185	653.069	653.071	96.878	98.878	1188987,1188981,1188982,1188980,1188983,1188988,1188985,1188979	8	2608.25	4	52.3587	3	Oxidation (M)	0.450417	NA;97.177;97.274;97.878;NA;96.927;98.185;97.175;NA;NA;97.287;97.021	NA;653.070662923526;653.070926125416;653.071952572296;NA;653.071091237658;653.070961473839;653.070814101086;NA;NA;653.070320758637;653.070902151269	NA;NaN;NaN;NaN;NA;52.3587303161621;NaN;NaN;NA;NA;NaN;NaN	2	0.105331	-0.701	-0.604	0	-0.190978	-0.951	0.307	-0.703	-0.242899	0.132547	-0.591	-0.857	-0.0010496	-0.0019647	-0.0017219	-0.0004849	-0.001979	-0.0019362	-0.00069055	-0.0014078	-0.0016607	-0.00069894	-0.00084677	-0.0018941
Feature_3421	865.093	108.549	VINDAFGIEEGLMTTVHSMTATQK	P00360	JD_06232014_sample1_B_msms_52105;JD_06232014_sample4_B_msms_52379;JD_06232014_sample1_A_msms_52205	865.092	865.094	107.549	109.549	1598792,1598791,1598794,1598785,1598790,1598793,1598788,1598786,1598789,1598797	10	2592.26	3	15.557	10		0.83567	108.688;108.527;108.57;109.19;108.37;108.32;NA;NA;108.33;108.9;108.666;108.37	865.093542291161;865.093108280395;865.093413833964;865.093922944014;865.093341957424;865.09355210706;NA;NA;865.092579522154;865.093568995104;865.093191252088;865.092825582738	5.83214712142944;22.5687599182129;NaN;NaN;NaN;NaN;NA;NA;NaN;NaN;18.2700691223145;NaN	2	0.1395	-0.0215	0.0215	0.6415	-0.1785	-0.2285	0.878379	-0.0136896	-0.2185	0.3515	0.1175	-0.1785	-0.0025196	-0.0025944	-0.002965	-0.00207	-0.0027199	-0.0029411	-0.00206888	-0.00201808	-0.0022603	-0.0022016	-0.0017255	-0.002332
Feature_3422	870.425	97.255	VINDAFGIEEGLMTTVHSMTATQK	P00360	JD_06232014_sample3_C_msms_45701;45590;JD_06232014_sample3_B_msms_46312;46584;JD_06232014_sample2_B_msms_46062;JD_06232014_sample2_C_msms_45850;JD_06232014_sample4_C_msms_45917;JD_06232014_sample4_A_msms_46331;JD_06232014_sample4_B_msms_46344;JD_06232014_sample1_B_msms_46101;JD_06232014_sample1_C_msms_46151;JD_06232014_sample1_A_msms_46198	870.424	870.426	96.255	98.255	1604057,1604051,1604056,1604050,1604055,1604045,1604047,1604044,1604048,1604054,1604049,1604046	12	2608.25	3	64.293	12	Oxidation (M)	1.08297	97.406;97.171;97.274;97.836;97.011;96.925;98.159;97.259;96.975;97.484;97.251;96.973	870.425149069313;870.42500058001;870.425007673795;870.425196608875;870.42523515623;870.42483394849;870.424773210988;870.425079760559;870.425514577505;870.424944254225;870.424821643889;870.424958237693	31.359899520874;141.685897827148;63.3760414123535;NaN;52.9698715209961;77.4449462890625;NaN;22.2565097808838;64.8454818725586;11.5973997116089;75.5392532348633;101.854797363281	2	0.151	-0.084	0.019	0.581	-0.244	-0.33	0.904	0.004	-0.28	0.229	-0.004	-0.282	-0.00210118	-0.002869	-0.0026824	-0.00091267	-0.0031222	-0.0027547	-0.001234	-0.00227527	-0.0027826	-0.00162079	-0.0014663	-0.0029745
Feature_3423	875.756	80.2815	VINDAFGIEEGLMTTVHSMTATQK	P00360	JD_06232014_sample4_C_msms_36870;JD_06232014_sample2_B_msms_37022	875.755	875.757	79.2815	81.2815	1610093,1610099,1610101,1610096,1610098	5	2624.25	3	16.5393	2	2 Oxidation (M)	0.651883	NA;NA;80.474;NA;80.332;NA;NA;NA;80.356;NA;80.388;80.231	NA;NA;875.757516673371;NA;875.756581121833;NA;NA;NA;875.757062106219;NA;875.757533165717;875.756946571868	NA;NA;NaN;NA;14.8085603713989;NA;NA;NA;NaN;NA;NaN;18.2700691223145	1	0.045575	-0.00953873	0.133003	0.196572	-0.0557909	-0.154027	0.550033	0.067884	-0.119804	-0.0321589	-0.0289685	-0.117512	-0.00241682	-0.00275449	-0.00242828	-0.00192578	-0.00274078	-0.0025558	-0.00209377	-0.0021433	-0.00282411	-0.00209966	-0.00222167	-0.00279086
Feature_3424	644.582	114.685	VINDAFGIEEGLMTTVHSLTATQK	P00359	JD_06232014_sample3_B_msms_55776;55622;JD_06232014_sample3_C_msms_54986;JD_06232014_sample1_C_msms_55062;JD_06232014_sample1_B_msms_55273;JD_06232014_sample4_C_msms_55105	644.581	644.583	113.685	115.685	1165302,1165303,1165310,1165307,1165308,1165306	6	2574.3	4	29.5372	5		0.568267	NA;114.685;114.816;NA;NA;NA;NA;114.807;114.55;NA;114.83;114.488	NA;644.582369727;644.582363568234;NA;NA;NA;NA;644.581702640026;644.581687465465;NA;644.581810499852;644.582137209665	NA;11.5973997116089;NaN;NA;NA;NA;NA;30.9755001068115;47.648078918457;NA;NaN;27.9278602600098	2	0.0596397	0	0.131	0.376959	-0.145997	-0.264297	0.872963	0.122	-0.135	0.151873	0.145	-0.197	-0.0031689	-0.003055	-0.0020283	-0.0026739	-0.00207323	-0.00132413	-0.0017496	-0.0017953	-0.0018521	-0.00157784	-0.0019633	-0.0019721
Feature_3425	648.581	103.481	VINDAFGIEEGLMTTVHSLTATQK	P00359	JD_06232014_sample3_C_msms_49138;JD_06232014_sample3_B_msms_49762;JD_06232014_sample1_B_msms_49500;JD_06232014_sample1_C_msms_49560	648.58	648.582	102.481	104.481	1176228,1176227,1176225,1176226	4	2590.29	4	12.0145	1	Oxidation (M)	0.499383	NA;103.532;103.71;NA;NA;NA;NA;103.699;103.481;NA;NA;NA	NA;648.58109254256;648.581216671426;NA;NA;NA;NA;648.581240369651;648.581265252102;NA;NA;NA	NA;NaN;NaN;NA;NA;NA;NA;NaN;12.0144500732422;NA;NA;NA	2	0.117683	-0.0982633	0.0306366	0.511618	-0.210735	-0.26167	0.853931	-0.0247403	-0.264071	0.19618	0.0357764	-0.210093	-0.00151323	-0.00187685	-0.00183281	-0.00120884	-0.00187504	-0.00164687	-0.00115597	-0.00144805	-0.00171666	-0.00129628	-0.00140547	-0.00194615
Feature_3426	859.107	114.88	VINDAFGIEEGLMTTVHSLTATQK	P00359	JD_06232014_sample3_A_msms_56087;55836;JD_06232014_sample1_A_msms_55286;55533;JD_06232014_sample1_C_msms_55216;54993;JD_06232014_sample1_B_msms_55166;55405;JD_06232014_sample4_C_msms_54950;55189;JD_06232014_sample2_A_msms_55270;55498	859.106	859.108	113.88	115.88	1591447,1591456,1591452,1591450,1591451,1591455	6	2574.3	3	67.8577	6		1.0745	114.944;114.668;114.816;115.359;NA;NA;115.838;NA;NA;NA;NA;114.509	859.107756702557;859.107034070531;859.107034891393;859.107771011543;NA;NA;859.106868781958;NA;NA;NA;NA;859.107081498287	36.5039596557617;8.50881958007813;3.62030100822449;63.9787101745605;NA;NA;151.060592651367;NA;NA;NA;NA;143.473999023438	2	0.064	-0.212	-0.064	0.479	-0.144271	-0.264282	0.958	0.0192991	-0.266758	0.150017	0.0368846	-0.371	-0.0045865	-0.0044038	-0.0031573	-0.0037666	-0.00302748	-0.00210718	-0.0025968	-0.00276517	-0.00262662	-0.00250455	-0.00280752	-0.003154
Feature_3427	864.439	103.698	VINDAFGIEEGLMTTVHSLTATQK	P00359	JD_06232014_sample4_C_msms_49297;49580;JD_06232014_sample3_B_msms_49718;50001;JD_06232014_sample3_C_msms_49079;49351;JD_06232014_sample4_B_msms_49811;50112;JD_06232014_sample2_C_msms_49240;49506;JD_06232014_sample1_B_msms_49445;49725;JD_06232014_sample2_B_msms_49481;JD_06232014_sample3_A_msms_50026;50306	864.438	864.44	102.698	104.698	1597951,1597944,1597950,1597945,1597949,1597941,1597937,1597932,1597942,1597939,1597940,1597938	12	2590.29	3	60.1199	12	Oxidation (M)	0.880917	103.85;103.517;103.71;104.25;103.504;103.348;104.613;103.687;103.481;103.96;103.781;103.451	864.439214514737;864.439339875915;864.439514946571;864.438798953009;864.438659862454;864.439532504314;864.439227753008;864.439431070627;864.439613501189;864.439440770263;864.439402750783;864.439791148234	NaN;15.0499496459961;NaN;NaN;74.2215728759766;103.021896362305;74.2215728759766;22.8860092163086;121.377098083496;NaN;19.3983898162842;50.7825889587402	2	0.1515	-0.1815	0.0115	0.5515	-0.1945	-0.3505	0.9145	-0.0115	-0.2175	0.2615	0.0825	-0.2475	-0.0022613	-0.00280298	-0.0030391	-0.0015929	-0.0025518	-0.0030309	-0.0017457	-0.00240377	-0.0030889	-0.0022894	-0.0021633	-0.0035876
Feature_3428	616.377	117.067	VINATPTMVIPPLILVR	Q12029	JD_06232014_sample2_B_msms_56279;JD_06232014_sample2_C_msms_55973;JD_06232014_sample4_A_msms_56436	616.376	616.378	116.067	118.067	1084135,1084109,1084100,1084086,1084102	5	1846.11	3	44.2077	2		0.55135	NA;NA;117.059;NA;116.839;116.826;NA;117.028;NA;117.309;NA;NA	NA;NA;616.37801951959;NA;616.378413199246;616.377104283774;NA;616.378699179224;NA;616.378273571975;NA;NA	NA;NA;NaN;NA;NaN;39.5168495178223;NA;NaN;NA;48.898509979248;NA;NA	1	0.0421794	-0.161394	-0.0085	0.3272	-0.2285	-0.2415	0.867485	-0.0395	-0.265114	0.2415	0.0346273	-0.234647	-0.00257094	-0.00264701	-0.00197496	-0.00212042	-0.00194305	-0.0010397	-0.00131087	-0.00154403	-0.00166908	-0.0015956	-0.00166059	-0.00173088
Feature_3429	829.44	87.679	VINAITGGVATDIADKRPLPETSIYNFPEGR	P40471	JD_06232014_sample4_B_msms_41235;41182;JD_06232014_sample3_B_msms_41276;JD_06232014_sample2_B_msms_41000;JD_06232014_sample4_A_msms_41096	829.439	829.441	86.679	88.679	1554864,1554857,1554840,1554839,1554842,1554841,1554861	7	3313.73	4	27.6315	7		0.510833	NA;87.679;87.775;NA;87.493;87.477;NA;87.728;NA;87.655;87.515;NA	NA;829.44084865282;829.443255845143;NA;829.442225853913;829.440987047361;NA;829.440486124252;NA;829.441625752954;829.442859573446;NA	NA;NaN;NaN;NA;26.817;NaN;NA;26.8167190551758;NA;22.3805294036865;34.5118408203125;NA	1	0.0436828	0	0.096	0.233681	-0.186	-0.202	0.611525	0.049	-0.165488	-0.024	-0.164	-0.127409	-0.00231002	-0.0028425	-0.0027438	-0.00165726	-0.0029315	-0.0024044	-0.00219724	-0.0025533	-0.00231703	-0.0021328	-0.0019583	-0.00291087
Feature_3430	560.961	98.738	VIMDDLLFDMVNKK	Q04600	JD_06232014_sample3_B_msms_47257;JD_06232014_sample1_A_msms_47177;JD_06232014_sample4_A_msms_47215;JD_06232014_sample2_C_msms_46732	560.96	560.962	97.738	99.738	898987,898985,898994,898992,898976,898990,899001,898993,898995,898996,898997,898991	12	1679.86	3	17.9012	12		0.472183	99.014;98.697;98.801;99.503;98.576;98.449;99.908;98.738;98.392;99.033;98.83;98.552	560.961826747889;560.961319782525;560.961869947412;560.961917773878;560.962093677398;560.961829796649;560.961954284071;560.961883813232;560.961755200397;560.960672927813;560.960582681435;560.961975343257	13.7459402084351;NaN;NaN;NaN;NaN;24.4248504638672;NaN;18.8319492340088;NaN;14.6020402908325;NaN;NaN	1	0.276	-0.041	0.063	0.765	-0.162	-0.289	1.17	0	-0.346	0.295	0.092	-0.186	-0.0010193	-0.0011757	-0.0011771	-0.00030333	-0.0010359	-0.00087506	-0.00058082	-0.00093182	-0.0009934	-0.0001318	-0.00031708	-0.0010423
Feature_3431	776.891	108.31	VIMDDLLFDMVNK	Q04600	JD_06232014_sample3_B_msms_52334;JD_06232014_sample1_B_msms_52026;JD_06232014_sample3_A_msms_52652;JD_06232014_sample1_A_msms_52139;JD_06232014_sample2_A_msms_52292	776.89	776.892	107.31	109.31	1470311,1470337,1470336,1470334,1470310,1470312,1470313	7	1551.77	2	31.7866	7		0.57677	108.417;108.192;NA;108.91;NA;NA;109.389;108.31;108.09;NA;NA;108.1	776.891771338716;776.891187205749;NA;776.891504095053;NA;NA;776.891353143593;776.891145400072;776.895235328992;NA;NA;776.891148462847	31.6746196746826;32.2948303222656;NA;38.3;NA;NA;25.448429107666;31.215;NaN;NA;NA;NaN	1	0.107	-0.118	0.0182618	0.6	-0.195126	-0.264253	1.079	0	-0.22	0.199364	0.0408333	-0.21	-0.0021468	-0.0021175	-0.00267898	-0.0017743	-0.00256629	-0.00228645	-0.00097134	-0.0011982	-0.0017427	-0.00183053	-0.00170031	-0.0016064
Feature_3432	402.723	26.398	VIMATNR	P33298	JD_06232014_sample4_B_msms_8827;JD_06232014_sample4_C_msms_8565	402.722	402.724	25.398	27.398	301933,301930,301932	3	803.432	2	87.3171	3		0.38539	NA;NA;NA;NA;NA;NA;NA;NA;NA;26.398;26.474;26.171	NA;NA;NA;NA;NA;NA;NA;NA;NA;402.723729489382;402.723546295903;402.723474271906	NA;NA;NA;NA;NA;NA;NA;NA;NA;NaN;89.3692169189453;85.2649230957031	1	0.0821826	0.0244571	0.100098	0.22493	-0.157019	-0.303498	0.356948	-0.00855822	-0.120113	0	0.076	-0.227	-0.000931037	-0.00120338	-0.00108403	-0.000715301	-0.00117888	-0.00126989	-0.00058465	-0.000804032	-0.00112751	-0.00083117	-0.00083234	-0.0012307
Feature_3433	578.851	59.181	VILVQEQLSK	P22276	JD_06232014_sample4_B_msms_25862;JD_06232014_sample2_A_msms_25557;JD_06232014_sample2_B_msms_25623;JD_06232014_sample1_B_msms_25615;JD_06232014_sample3_C_msms_25285;JD_06232014_sample1_A_msms_25608;JD_06232014_sample3_A_msms_25787;JD_06232014_sample2_C_msms_25374;JD_06232014_sample3_B_msms_25856;JD_06232014_sample1_C_msms_25695;JD_06232014_sample4_C_msms_25456	578.85	578.852	58.181	60.181	958432,958419,958440,958439,958442,958435,958438,958428,958431,958441,958434,958437	12	1155.69	2	70.1913	12		0.38539	59.201;59.183;59.315;59.24;59.046;58.91;59.464;59.265;59.005;59.144;59.179;59.027	578.850949138982;578.850910878497;578.850829585186;578.850786417782;578.850774294859;578.850817441219;578.850702325262;578.8509620119;578.850866365954;578.850737696708;578.850834155705;578.850899916188	82.0285263061523;99.5680618286133;75.1969833374023;72.433952331543;83.8617782592773;61.3437614440918;54.7838401794434;64.1031036376953;55.8062591552734;NaN;50.1302909851074;72.8477096557617	1	0.02	0.002	0.134	0.059	-0.135	-0.271	0.283	0.084	-0.176	-0.037	-0.002	-0.154	-0.0013853	-0.0012341	-0.0015844	-0.0010511	-0.0011111	-0.0016445	-0.0010877	-0.00099435	-0.0011984	-0.0009838	-0.00097524	-0.0016112
Feature_3434	689.374	66.6035	VILVALSGCSSSGK	P53915	JD_06232014_sample4_B_msms_29829	689.373	689.375	65.6035	67.6035	1286942,1286966,1286967	3	1376.73	2	28.283	2		0.38573	NA;66.665;NA;NA;NA;NA;NA;NA;NA;NA;66.707;66.5	NA;689.372739945103;NA;NA;NA;NA;NA;NA;NA;NA;689.372874696732;689.372519946871	NA;NaN;NA;NA;NA;NA;NA;NA;NA;NA;28.283;NaN	1	0.045851	0.0615	0.0860501	0.152174	-0.0786842	-0.207308	0.441499	0.0706276	-0.131753	-0.0739389	0.1035	-0.1035	-0.00157013	-0.00207459	-0.00189972	-0.0016012	-0.00186081	-0.00195767	-0.00153874	-0.00158119	-0.00213373	-0.00122459	-0.0013413	-0.001589
Feature_3435	733.722	72.353	VILTQVGSGPQETNESLIDAK	P32377	JD_06232014_sample4_C_msms_32636;JD_06232014_sample2_B_msms_32795;JD_06232014_sample4_A_msms_32768;JD_06232014_sample1_A_msms_32789;JD_06232014_sample1_B_msms_32746;JD_06232014_sample4_B_msms_32944;JD_06232014_sample2_A_msms_32716;JD_06232014_sample1_C_msms_32833;JD_06232014_sample3_C_msms_32469;JD_06232014_sample3_B_msms_32966;JD_06232014_sample2_C_msms_32578;JD_06232014_sample3_A_msms_32963	733.721	733.723	71.353	73.353	1384474,1384470,1384468,1384469,1384467,1384473,1384471,1384477,1384472,1384476,1384478,1384466	12	2198.14	3	90.1378	12		0.40625	72.42;72.359;72.51;72.444;72.334;72.335;72.713;72.408;72.316;72.257;72.347;72.314	733.722172376968;733.722650847737;733.722902440825;733.722098161943;733.722536989946;733.723136374123;733.722159604568;733.722513391881;733.723013795817;733.722309311053;733.722693720194;733.722961047754	97.2709426879883;114.548797607422;53.7676315307617;105.786003112793;100.965896606445;41.1147994995117;82.6092529296875;89.0114364624023;81.0159072875977;149.471893310547;77.0798797607422;89.0114364624023	2	0.067	0.006	0.157	0.091	-0.019	-0.018	0.36	0.055	-0.037	-0.096	-0.006	-0.039	-0.0017466	-0.0021713	-0.0022438	-0.0017678	-0.0023399	-0.0021718	-0.0011197	-0.0018571	-0.0022901	-0.0018727	-0.0019039	-0.0021295
Feature_3436	1100.08	72.355	VILTQVGSGPQETNESLIDAK	P32377	JD_06232014_sample1_B_msms_32733;JD_06232014_sample3_B_msms_32956;JD_06232014_sample4_B_msms_32923;JD_06232014_sample4_A_msms_32746;JD_06232014_sample2_A_msms_32692;JD_06232014_sample1_A_msms_32768;JD_06232014_sample2_B_msms_32783;JD_06232014_sample4_C_msms_32604;JD_06232014_sample3_C_msms_32441;JD_06232014_sample3_A_msms_32934;JD_06232014_sample1_C_msms_32821;JD_06232014_sample2_C_msms_32560	1100.08	1100.08	71.355	73.355	1748190,1748195,1748194,1748191,1748192,1748193,1748196,1748198,1748199,1748189,1748197,1748200	12	2198.14	2	109.335	12		0.386317	72.444;72.361;72.521;72.45;72.349;72.299;72.729;72.388;72.33;72.269;72.316;72.316	1100.07956055956;1100.07892931768;1100.07965256652;1100.07956843737;1100.07954055926;1100.07941395084;1100.07922407873;1100.07953499127;1100.0797291798;1100.07916623629;1100.07938835639;1100.07976832674	108.70890045166;127.488700866699;108.70890045166;135.381301879883;108.70890045166;80.2358932495117;117.37190246582;133.207992553711;96.3792266845703;139.108795166016;101.382499694824;55.3372688293457	2	0.089	0.006	0.166	0.095	-0.006	-0.056	0.374	0.033	-0.025	-0.086	-0.039	-0.039	-0.0026543	-0.0033088	-0.003684	-0.002723	-0.0038772	-0.0035076	-0.0018717	-0.0029791	-0.0036707	-0.0028327	-0.0030192	-0.0034881
Feature_3437	629.874	81.064	VILTPNVVEFK	P36059	JD_06232014_sample3_C_msms_37131;JD_06232014_sample1_B_msms_37475;JD_06232014_sample4_C_msms_37367;JD_06232014_sample3_A_msms_37805;JD_06232014_sample2_A_msms_37513	629.873	629.875	80.064	82.064	1124101,1124095,1124096,1124093,1124089,1124091,1124094,1124090,1124098,1124092,1124088,1124086	12	1257.73	2	87.4091	12		0.509083	81.095;81.042;81.214;81.333;81.039;80.905;81.628;81.14;80.924;81.051;81.077;80.941	629.873796880063;629.873884307934;629.874112841158;629.873817522551;629.873877468949;629.874126525655;629.873861622905;629.873950974169;629.874107320368;629.87391054498;629.873873876034;629.873944331855	NaN;96.2294464111328;NaN;100.686698913574;NaN;NaN;73.6317367553711;NaN;92.8661117553711;NaN;NaN;73.6317367553711	1	0.031	-0.022	0.15	0.269	-0.025	-0.159	0.564	0.076	-0.14	-0.013	0.013	-0.123	-0.0011222	-0.0015176	-0.0013648	-0.00094873	-0.0015853	-0.001417	-0.00094258	-0.001115	-0.0013722	-0.0011234	-0.0011905	-0.0014302
Feature_3438	540.308	67.723	VILSIDTYR	P53848	JD_06232014_sample1_B_msms_30333	540.307	540.309	66.723	68.723	825564,825561,825567,825565,825562,825594,825560,825566,825568,825558,825559,825563	12	1078.6	2	37.6964	12		0.38539	67.85;67.769;67.854;67.948;67.706;67.512;68.251;67.883;67.609;67.718;67.723;67.609	540.309667470927;540.309674059479;540.309241546623;540.309131226902;540.309449312271;540.309114067266;540.30836269914;540.309241645763;540.308983401008;540.30904959219;540.308939350385;540.309121051638	NaN;37.6964492797852;NaN;NaN;NaN;NaN;NaN;NaN;NaN;NaN;NaN;NaN	1	0.127	0.046	0.131	0.225	-0.017	-0.211	0.528	0.16	-0.114	-0.005	0	-0.114	-0.00093494	-0.0012418	-0.0013412	-0.0013605	-0.0012059	-0.00095264	-0.0008447	-0.0010146	-0.0012429	-0.00075971	-0.00087927	-0.0012235
Feature_3439	595.327	74.206	VILSDESIWK	Q04781	JD_06232014_sample4_A_msms_33784	595.326	595.328	73.206	75.206	1014364,1014370,1014367,1014372,1014363,1014365,1014371,1014362,1014369,1014366,1014368	11	1188.64	2	42.21	11		0.38539	74.282;74.196;74.3;74.314;74.131;74.058;74.786;74.304;NA;74.157;74.206;74.084	595.324912146146;595.324949700582;595.324885314943;595.325622651997;595.324610115556;595.325546194819;595.325598112558;595.326351449414;NA;595.325849089412;595.325814883444;595.32613323053	NaN;NaN;NaN;NaN;NaN;NaN;NaN;NaN;NA;42.21;NaN;NaN	1	0.076	-0.01	0.094	0.108	-0.075	-0.148	0.58	0.098	-0.113484	-0.049	0	-0.122	-0.001273	-0.0018178	-0.0019042	-0.0013152	-0.0017668	-0.0015907	-0.0013267	-0.001492	-0.00159844	-0.0013679	-0.0013546	-0.0017386
Feature_3440	622.89	106.73	VILQILNYIR	P39960	JD_06232014_sample1_B_msms_51319;JD_06232014_sample3_C_msms_50878;JD_06232014_sample3_A_msms_51853;JD_06232014_sample3_B_msms_51449;JD_06232014_sample1_C_msms_51302;JD_06232014_sample4_B_msms_51574;JD_06232014_sample2_B_msms_51219;JD_06232014_sample1_A_msms_51406;JD_06232014_sample4_C_msms_51103;JD_06232014_sample2_C_msms_51005;JD_06232014_sample4_A_msms_51545;JD_06232014_sample2_A_msms_51536	622.889	622.891	105.73	107.73	1103794,1103800,1103804,1103799,1103795,1103802,1103797,1103793,1103803,1103798,1103801,1103796	12	1243.77	2	46.4271	12		0.38539	106.93;106.73;106.83;107.41;106.62;106.58;107.803;106.7;106.56;107.08;106.84;106.57	622.891177333061;622.891322511988;622.890433559394;622.891159790197;622.890776724517;622.890411683626;622.890385703796;622.890748512675;622.890467504566;622.891172174131;622.891549945226;622.890281200176	36.424;56.258;44.318;53.756;45.368;36.424;38.5672912597656;45.368;44.318;37.344;53.756;65.224	1	0.2	0	0.1	0.68	-0.11	-0.15	1.073	-0.03	-0.17	0.35	0.11	-0.16	-0.0014672	-0.0025307	-0.0023528	-0.0010063	-0.0020263	-0.0019451	-0.0012682	-0.0015515	-0.0022438	-0.0011273	-0.0017415	-0.0019227
Feature_3441	761.413	84.894	VILPTQNMDGTIAKDPHLGDNTPGILIAK	Q01448	JD_06232014_sample3_B_msms_39761;JD_06232014_sample1_B_msms_39557;JD_06232014_sample1_A_msms_39579;JD_06232014_sample3_C_msms_39159;JD_06232014_sample2_A_msms_39568	761.412	761.414	83.894	85.894	1441891,1441923,1441911,1441921,1441913,1441915,1441917,1441910,1441914,1441916,1441912,1441930	12	3041.62	4	11.7089	12		0.38539	84.997;84.894;85.079;85.06;84.806;84.719;85.415;84.903;84.643;84.906;84.751;84.774	761.413957943893;761.413828544258;761.413567421645;761.413011489007;761.413591566384;761.412493134472;761.412788139547;761.413782397281;761.413625159318;761.413548722537;761.412465952569;761.413591251673	10.9284496307373;11.1034498214722;NaN;10.7562599182129;NaN;NaN;NaN;17.8622303009033;7.89414501190186;NaN;NaN;NaN	1	0.103	0	0.185	0.166	-0.088	-0.175	0.521	0.009	-0.251	0.012	-0.143	-0.12	-0.0019212	-0.0021962	-0.0023275	-0.001238	-0.0026624	-0.0022876	-0.0013058	-0.0020639	-0.0022931	-0.0015874	-0.0014998	-0.0024898
Feature_3442	493.785	39.688	VILPSNSTR	P07270	JD_06232014_sample2_B_msms_15077;JD_06232014_sample4_B_msms_15328;JD_06232014_sample3_B_msms_15327;JD_06232014_sample3_A_msms_15285;JD_06232014_sample2_A_msms_15070	493.784	493.786	38.688	40.688	650568,650607,650561,650608,650606,650605	6	985.556	2	39.8146	6		0.48139	NA;NA;NA;39.738;39.471;NA;39.949;39.696;NA;NA;39.688;39.444	NA;NA;NA;493.785350009392;493.785219872481;NA;493.785089792898;493.785245431261;NA;NA;493.785232089628;493.785256701702	NA;NA;NA;37.344;37.5559196472168;NA;41.876;48.0909996032715;NA;NA;34.206;NaN	1	0.0683516	0.0388208	0.185084	0.05	-0.217	-0.317484	0.261	0.008	-0.128199	-0.0498088	0	-0.244	-0.000959007	-0.00137656	-0.00123778	-0.0011384	-0.0011723	-0.00117399	-0.00083452	-0.00088349	-0.00144745	-0.000844175	-0.00078071	-0.001392
Feature_3443	609.37	109.543	VILPIASMFVK	P36068	JD_06232014_sample3_A_msms_53338;JD_06232014_sample3_B_msms_52898;JD_06232014_sample1_A_msms_52770;JD_06232014_sample1_B_msms_52663;JD_06232014_sample2_B_msms_52626;JD_06232014_sample1_C_msms_52600;JD_06232014_sample2_C_msms_52317;JD_06232014_sample4_A_msms_52863;JD_06232014_sample2_A_msms_52901	609.369	609.371	108.543	110.543	1061035,1061042,1061041,1061048,1061044,1061045,1061051,1061039,1061040,1061043,1061046,1061052	12	1216.73	2	32.5704	12		0.70195	109.806;109.543;109.593;110.269;109.332;109.189;110.797;109.532;109.24;109.845;109.59;109.34	609.370136129545;609.370070486026;609.370027254979;609.370427356468;609.370356094786;609.370006501485;609.369586657199;609.370056098634;609.369683093161;609.370101547925;609.370080555134;609.370105004685	31.4782009124756;35.6773796081543;29.5437908172607;31.5968608856201;36.3204307556152;28.2316093444824;30.8893508911133;44.5426597595215;NaN;24.8529891967773;NaN;NaN	1	0.263	0	0.05	0.726	-0.211	-0.354	1.254	-0.011	-0.303	0.302	0.047	-0.203	-0.0014476	-0.0017188	-0.0017881	-0.0013816	-0.00181115	-0.0016588	-0.0010352	-0.0011952	-0.0012633	-0.0011398	-0.0012565	-0.0016733
Feature_3444	601.849	69.661	VILNQAFIER	P25623	JD_06232014_sample1_B_msms_31308;JD_06232014_sample3_B_msms_31529;JD_06232014_sample4_B_msms_31505;JD_06232014_sample3_C_msms_30956;JD_06232014_sample4_A_msms_31305;JD_06232014_sample2_A_msms_31269;JD_06232014_sample1_A_msms_31313;JD_06232014_sample1_C_msms_31360;JD_06232014_sample3_A_msms_31520;JD_06232014_sample2_C_msms_31095;JD_06232014_sample4_C_msms_31131	601.848	601.85	68.661	70.661	1035528,1035518,1035533,1035522,1035526,1035523,1035532,1035531,1035530,1035527,1035525,1035521	12	1201.68	2	101.962	12		0.38539	69.697;69.665;69.777;69.782;69.628;69.533;70.015;69.697;69.529;69.568;69.657;69.529	601.849055259818;601.848850730078;601.849140954447;601.84912642933;601.848965271256;601.848797375918;601.849049527238;601.849118947902;601.848836782389;601.848837027467;601.848898370583;601.848737273438	106.61840057373;125.736503601074;93.0956115722656;90.0503082275391;NaN;114.893798828125;84.8821487426758;123.111602783203;108.469802856445;106.353103637695;89.1711883544922;79.2014236450195	1	0.036	0.004	0.116	0.121	-0.033	-0.128	0.354	0.036	-0.132	-0.093	-0.004	-0.132	-0.0014357	-0.0017857	-0.0017778	-0.0012517	-0.0017358	-0.0015727	-0.00125	-0.0014188	-0.001496	-0.0011867	-0.0010333	-0.0015952
Feature_3445	520.347	81.508	VILNIQLVK	P40517	JD_06232014_sample1_B_msms_37720;JD_06232014_sample3_C_msms_37402;JD_06232014_sample3_B_msms_37968;JD_06232014_sample2_B_msms_37745;JD_06232014_sample1_A_msms_37763;JD_06232014_sample4_C_msms_37596;JD_06232014_sample1_C_msms_37787;JD_06232014_sample2_C_msms_37524;JD_06232014_sample3_A_msms_38082	520.346	520.348	80.508	82.508	752006,752000,752004,751999,752010,752011,752002,752003,752001,752009,751998,752016	12	1038.68	2	59.1278	12		0.427917	81.551;81.53;81.665;81.737;81.486;81.346;82.123;81.549;81.345;81.472;81.48;81.371	520.34759959135;520.347390602768;520.347510198535;520.347659311354;520.347569081896;520.347401074429;520.3480152856;520.347633108361;520.347480034058;520.347784509893;520.34741054986;520.347338726393	80.438117980957;36.3814697265625;48.7941589355469;NaN;48.1574897766113;78.516;67.8972091674805;67.897;59.35;NaN;NaN;44.719	1	0.043	0.022	0.157	0.229	-0.022	-0.162	0.615	0.041	-0.163	-0.036	-0.028	-0.137	-0.00093311	-0.0013282	-0.0011417	-0.0010962	-0.0015149	-0.0013164	-0.0011698	-0.0011045	-0.0012482	-0.00072594	-0.00088543	-0.0013489
Feature_3446	543.332	69.5745	VILNAVESLK	P81449	JD_06232014_sample1_B_msms_31217;JD_06232014_sample2_B_msms_31246;JD_06232014_sample2_A_msms_31213;JD_06232014_sample2_C_msms_30987;JD_06232014_sample1_C_msms_31259	543.331	543.333	68.5745	70.5745	836292,836301,836300,836298,836302,836296,836303,836293,836305,836304,836290,836306	12	1084.65	2	72.1952	12		0.44735	69.607;69.566;69.633;69.708;69.506;69.362;69.98;69.583;69.403;69.475;69.583;69.379	543.331741325765;543.331663424017;543.331730323846;543.331812287668;543.331778020222;543.331732370618;543.331801115053;543.33155071731;543.331749992476;543.331791975291;543.331801300244;543.331723445076	NaN;72.2004165649414;72.2004165649414;61.9582481384277;72.2004165649414;82.4166564941406;NaN;NaN;NaN;NaN;NaN;NaN	1	0.0325	-0.0085	0.0585	0.1335	-0.0685	-0.2125	0.4055	0.0085	-0.1715	-0.0995	0.0085	-0.1955	-0.0010171	-0.0012533	-0.0013208	-0.00084906	-0.0013892	-0.0012839	-0.00087608	-0.00090653	-0.0012568	-0.00084855	-0.00079739	-0.0014772
Feature_3447	465.293	53.1445	VILITGASR	P40580	JD_06232014_sample3_A_msms_22556;JD_06232014_sample1_B_msms_22317;JD_06232014_sample1_A_msms_22347;JD_06232014_sample4_B_msms_22523;JD_06232014_sample2_B_msms_22304;JD_06232014_sample2_A_msms_22307;JD_06232014_sample3_C_msms_21946;JD_06232014_sample2_C_msms_22023;JD_06232014_sample3_B_msms_22534;JD_06232014_sample1_C_msms_22379;JD_06232014_sample4_C_msms_22139;JD_06232014_sample4_A_msms_22371	465.292	465.294	52.1445	54.1445	542486,542476,542479,542481,542487,542488,542483,542480,542477,542482,542484,542485	12	928.571	2	74.7682	12		0.38539	53.178;53.137;53.19;53.271;52.946;52.822;53.567;53.152;52.88;53.105;53.17;52.915	465.292582605824;465.292591166644;465.292562952371;465.292920031944;465.292935897042;465.292539257119;465.292873031943;465.292512448687;465.292640935871;465.292660037211;465.292569149506;465.292660492162	79.148193359375;93.098258972168;82.6449737548828;70.5515823364258;69.2754974365234;72.6069793701172;64.9267578125;79.148193359375;74.4644088745117;58.6986312866211;68.656982421875;83.9982833862305	1	0.0335	-0.0075	0.0455	0.1265	-0.1985	-0.3225	0.4225	0.0075	-0.2645	-0.0395	0.0255	-0.2295	-0.00073516	-0.00097214	-0.0010758	-0.00090939	-0.0013717	-0.00092906	-0.00082986	-0.00064303	-0.001072	-0.00072177	-0.00054724	-0.0012283
Feature_3448	773.94	97.4015	VILIDEIGGYDVIK	P38230	JD_06232014_sample3_B_msms_46414;JD_06232014_sample3_C_msms_45812;JD_06232014_sample1_A_msms_46325;JD_06232014_sample2_B_msms_46203;JD_06232014_sample1_B_msms_46212;JD_06232014_sample4_A_msms_46480;JD_06232014_sample3_A_msms_46726;JD_06232014_sample4_C_msms_46040;JD_06232014_sample2_C_msms_45972;JD_06232014_sample2_A_msms_46455;JD_06232014_sample4_B_msms_46460;JD_06232014_sample1_C_msms_46261	773.939	773.941	96.4015	98.4015	1464993,1464994,1464996,1465000,1464991,1464998,1464995,1464997,1464999,1465001,1464990,1464992	12	1545.87	2	58.1234	12		0.553483	97.517;97.35;97.417;97.918;97.186;97.16;98.198;97.433;97.106;97.603;97.386;97.192	773.939949427299;773.939692346978;773.940093352228;773.940397277628;773.941120636857;773.939915935105;773.939942157934;773.939901351127;773.939788201361;773.940204070694;773.939808253317;773.939943825122	58.3203201293945;34.4320297241211;55.7239112854004;68.9722137451172;61.4092597961426;49.2980995178223;69.9199829101563;36.2924613952637;78.8138809204102;66.2151565551758;63.1853408813477;54.8978118896484	1	0.1155	-0.0515	0.0155	0.5165	-0.2155	-0.2415	0.7965	0.0315	-0.2955	0.2015	-0.0155	-0.2095	-0.0011031	-0.0019143	-0.0020306	-0.00080167	-0.0019274	-0.0017835	-0.00095391	-0.0014107	-0.00173	-0.00090392	-0.00071903	-0.0020566
Feature_3449	928.548	118.804	VILIAPGLVETEFSLVR	Q05016	JD_06232014_sample3_C_msms_56976;JD_06232014_sample2_B_msms_57094;JD_06232014_sample1_C_msms_56778	928.547	928.549	117.804	119.804	1660586,1660590,1660591,1660589	4	1855.08	2	24.9178	2		0.431983	NA;NA;119.127;NA;118.901;118.79;NA;NA;118.818;NA;NA;NA	NA;NA;928.548323223815;NA;928.548976639246;928.547633057696;NA;NA;928.548022530214;NA;NA;NA	NA;NA;NaN;NA;NaN;NaN;NA;NA;24.9177894592285;NA;NA;NA	1	0.029351	-0.168854	0.323	0.290349	0.097	-0.014	0.863295	0.0431148	0.014	0.111488	0.0327608	-0.234157	-0.00429897	-0.00472476	-0.00336444	-0.00369351	-0.00341368	-0.0019723	-0.00261649	-0.00287772	-0.002804	-0.0028769	-0.00281357	-0.00308318
Feature_3450	350.242	52.886	VILGGLK	P14742	JD_06232014_sample3_A_msms_22376;JD_06232014_sample1_B_msms_22219;JD_06232014_sample3_C_msms_21745;JD_06232014_sample2_A_msms_22100;JD_06232014_sample4_B_msms_22358;JD_06232014_sample1_A_msms_22163;JD_06232014_sample2_B_msms_22104;JD_06232014_sample3_B_msms_22353;JD_06232014_sample4_C_msms_22027;JD_06232014_sample4_A_msms_22174;JD_06232014_sample1_C_msms_22184;JD_06232014_sample2_C_msms_21820	350.241	350.243	51.886	53.886	125603,125582,125606,125624,125581,125613,125584,125604,125617,125612,125596,125589	12	698.469	2	51.0304	12		0.648933	52.969;52.913;52.934;53.03;52.677;52.521;53.315;52.866;52.582;52.884;52.888;52.638	350.241839493102;350.241704301139;350.241762064551;350.241866889525;350.241703643089;350.241713764985;350.241737383189;350.241766057484;350.241788658554;350.241814820468;350.241689933616;350.241855070773	55.4410705566406;50.9658813476563;49.5898590087891;42.4744606018066;55.4410705566406;49.5898590087891;46.6634216308594;54.7865295410156;41.3022193908691;54.7865295410156;60.3582382202148;50.9658813476563	1	0.083	0.027	0.048	0.144	-0.209	-0.365	0.429	-0.02	-0.304	-0.002	0.002	-0.248	-0.00082583	-0.00097816	-0.0010497	-0.00087768	-0.00095361	-0.00099588	-0.00074068	-0.00082141	-0.0010354	-0.00074501	-0.00065989	-0.0012002
Feature_3451	595.843	89.65	VILFELDSVR	P23337	JD_06232014_sample1_B_msms_42119	595.842	595.844	88.65	90.65	1016209,1016212,1016211,1016210	4	1189.67	2	32.329	4		0.38539	NA;89.666;NA;89.973;NA;NA;NA;NA;NA;89.634;NA;89.504	NA;595.842108278176;NA;595.844451538598;NA;NA;NA;NA;NA;595.842803159143;NA;595.841994463105	NA;32.329;NA;NaN;NA;NA;NA;NA;NA;NaN;NA;NaN	1	0.0524618	0.016	0.120284	0.323	-0.114461	-0.20708	0.637989	0.0381907	-0.181949	-0.016	-0.0288154	-0.146	-0.00148092	-0.0023671	-0.0014292	-0.0011424	-0.00190438	-0.001798	-0.00084956	-0.00151099	-0.00171265	-0.0019093	-0.00113143	-0.002142
Feature_3452	588.835	90.9605	VILFDLDSVR	P27472	JD_06232014_sample3_B_msms_42970;JD_06232014_sample2_B_msms_42731;JD_06232014_sample4_B_msms_42955;JD_06232014_sample1_B_msms_42764;JD_06232014_sample1_A_msms_42808;JD_06232014_sample3_C_msms_42370;JD_06232014_sample4_C_msms_42586;JD_06232014_sample3_A_msms_43207;JD_06232014_sample2_C_msms_42473;JD_06232014_sample4_A_msms_42836;JD_06232014_sample2_A_msms_42873;JD_06232014_sample1_C_msms_42769	588.834	588.836	89.9605	91.9605	991176,991180,991173,991178,991171,991197,991200,991167,991199,991177,991168,991179	12	1175.65	2	55.634	12		0.511733	91.062;90.979;90.981;91.391;90.791;90.645;91.776;90.927;90.748;91.016;90.942;90.751	588.834385280883;588.834615417002;588.834701439676;588.834311603392;588.834602736394;588.834887379356;588.834278809241;588.834570342095;588.834804729984;588.834506193917;588.83442875248;588.83493745012	47.301830291748;72.2004165649414;45.8288993835449;47.8937683105469;63.6242408752441;56.5476493835449;54.2592506408691;83.8686065673828;45.432918548584;56.4043998718262;47.8937683105469;46.3520889282227	1	0.1015	0.0185	0.0205	0.4305	-0.1695	-0.3155	0.8155	-0.0335	-0.2125	0.0555	-0.0185	-0.2095	-0.0012156	-0.0015943	-0.0015032	-0.00092032	-0.0018293	-0.0018093	-0.0011035	-0.0014331	-0.0016571	-0.0012681	-0.0010359	-0.0017693
Feature_3453	997.814	100.579	VILDTGSSNLWVPSNECGSLACFLHSK	P07267	JD_06232014_sample3_B_msms_48204;JD_06232014_sample3_C_msms_47570;JD_06232014_sample2_C_msms_47732;JD_06232014_sample4_B_msms_48178;JD_06232014_sample4_C_msms_47820;JD_06232014_sample2_B_msms_47920;JD_06232014_sample1_A_msms_48002;JD_06232014_sample3_A_msms_48321;JD_06232014_sample1_B_msms_47916;JD_06232014_sample2_A_msms_48076;JD_06232014_sample1_C_msms_47998;JD_06232014_sample4_A_msms_48079;48068	997.813	997.816	99.5785	101.579	1707291,1707292,1707289,1707285,1707290,1707286,1707281,1707283,1707288,1707287,1707284,1707282	12	2990.42	3	66.6572	12		0.483483	100.682;100.503;100.688;100.944;100.417;100.402;101.233;100.634;100.347;100.649;100.523;100.503	997.814716436286;997.815187144687;997.814590110324;997.815086577314;997.81462178109;997.815056635671;997.814329567658;997.815426189197;997.815213441933;997.814690025745;997.81440580357;997.815236911397	57.3392295837402;49.0937690734863;51.7826995849609;78.7517166137695;64.1600799560547;70.1447372436523;71.2652816772461;99.8361663818359;87.4851989746094;56.2338714599609;70.4880218505859;43.3060684204102	1	0.1035	-0.0755	0.1095	0.3655	-0.1615	-0.1765	0.6545	0.0555	-0.2315	0.0705	-0.0555	-0.0755	-0.0027017	-0.0048961	-0.0034291	-0.0034362	-0.0037489	-0.0041743	-0.0029803	-0.0035245	-0.0040394	-0.0024651	-0.0031607	-0.0045888
Feature_3454	623.354	103.97	VILDNEALLLNTVVDAR	P50085	JD_06232014_sample3_A_msms_50135;JD_06232014_sample1_A_msms_49788	623.353	623.355	102.97	104.97	1105452,1105459,1105462,1105460,1105458	5	1867.04	3	16.6834	5		0.450633	103.987;NA;103.97;NA;103.74;NA;104.566;NA;NA;NA;NA;103.76	623.354139330141;NA;623.35471711925;NA;623.355197341154;NA;623.353946976284;NA;NA;NA;NA;623.355278251557	10.1405696868896;NA;NaN;NA;NaN;NA;23.2261600494385;NA;NA;NA;NA;NaN	2	0.017	-0.100942	0	0.512709	-0.23	-0.262136	0.596	-0.024574	-0.265066	0.198734	0.0367744	-0.21	-0.0013649	-0.00178017	-0.0018782	-0.00086356	-0.0020195	-0.0018923	-0.00093145	-0.0015228	-0.0020171	-0.001186	-0.0014556	-0.0020207
Feature_3455	934.527	103.894	VILDNEALLLNTVVDAR	P50085	JD_06232014_sample3_B_msms_49938;JD_06232014_sample3_A_msms_50113;JD_06232014_sample3_C_msms_49452;49377;JD_06232014_sample4_A_msms_49904;JD_06232014_sample4_B_msms_50032;JD_06232014_sample1_A_msms_49810;JD_06232014_sample1_B_msms_49700;JD_06232014_sample2_A_msms_49847;JD_06232014_sample2_C_msms_49582	934.526	934.528	102.894	104.894	1665637,1665630,1665641,1665639,1665633,1665634,1665636,1665631,1665629,1665640,1665638,1665644	12	1867.04	2	35.2041	12		0.43005	104.005;103.799;103.97;104.306;103.72;103.714;104.573;103.857;103.773;104.068;103.931;103.72	934.526914586949;934.527400724487;934.527757569441;934.526564167701;934.526635659207;934.528854460211;934.527113950652;934.527618023111;934.527493165924;934.527775650257;934.528168540898;934.528604218617	31.8831806182861;22.8260803222656;NaN;28.6273307800293;NaN;23.6350708007813;39.9100189208984;50.3922805786133;57.5251312255859;28.1658096313477;33.8723411560059;NaN	2	0.111	-0.095	0.076	0.412	-0.174	-0.18	0.679	-0.037	-0.121	0.174	0.037	-0.174	-0.0024447	-0.0030324	-0.0032323	-0.0018834	-0.0035151	-0.0031959	-0.0017674	-0.0026712	-0.0034579	-0.0023537	-0.0024116	-0.0034845
Feature_3456	527.318	47.007	VIISPTQAPK	P32864	JD_06232014_sample2_C_msms_18825;JD_06232014_sample3_C_msms_18786;JD_06232014_sample1_B_msms_19094;JD_06232014_sample1_C_msms_19168;JD_06232014_sample1_A_msms_19063;JD_06232014_sample4_B_msms_19255;JD_06232014_sample3_A_msms_19202;JD_06232014_sample3_B_msms_19317;JD_06232014_sample2_A_msms_18959;JD_06232014_sample2_B_msms_19033;JD_06232014_sample4_C_msms_18940	527.317	527.319	46.007	48.007	777820,777808,777806,777809,777802,777799,777798,777803,777804,777801,777805,777831	12	1052.62	2	67.2572	12		0.443333	47.068;47.031;47.137;47.007;46.884;46.787;47.211;47.059;46.857;46.945;47.002;46.887	527.316754838227;527.317076374895;527.317697653285;527.316958712058;527.316482400709;527.318225217672;527.316127455364;527.31670335769;527.317539900331;527.317381512923;527.316726581216;527.317065403298	50.1944694519043;70.3890228271484;80.9863433837891;74.4240264892578;50.2968101501465;84.8172912597656;70.3890228271484;73.8411331176758;57.8879089355469;NaN;63.734130859375;62.8685684204102	1	0.061	0.024	0.13	0	-0.123	-0.22	0.204	0.052	-0.15	-0.062	-0.005	-0.12	-0.00116281	-0.0019319	-0.0018706	-0.001435	-0.0017258	-0.0019997	-0.0012149	-0.0015023	-0.001773	-0.00101666	-0.00101982	-0.0015865
Feature_3457	589.327	64.1935	VIISEDFVQK	P25588	JD_06232014_sample1_B_msms_28388;JD_06232014_sample2_B_msms_28422;JD_06232014_sample1_A_msms_28402;JD_06232014_sample3_A_msms_28633	589.326	589.328	63.1935	65.1935	993099,993085,993083,993100,993097,993079,993082,993101,993096,993102,993098,993103	12	1176.64	2	32.6024	12		0.44579	64.251;64.249;64.383;64.368;64.154;63.987;64.717;64.294;64.129;64.169;64.218;63.967	589.324901528532;589.32498487674;589.324709472186;589.32530508277;589.325211211417;589.325247047963;589.324987083569;589.323221678046;589.32553972293;589.324019683848;589.324067756608;589.326548401722	33.875358581543;40.8832092285156;NaN;NaN;26.1175594329834;NaN;29.533540725708;NaN;NaN;NaN;NaN;NaN	1	0.0575	0.0555	0.1895	0.1745	-0.0395	-0.2065	0.5235	0.1005	-0.0645	-0.0245	0.0245	-0.2265	-0.0010337	-0.0015889	-0.0014439	-0.00089631	-0.0014396	-0.0013585	-0.00061321	-0.0012342	-0.0017398	-0.0012137	-0.00095062	-0.0014118
Feature_3458	657.377	78.758	VIIPIDSPQFGK	P53037	JD_06232014_sample2_B_msms_36271	657.376	657.378	77.758	79.758	1200300,1200302,1200301,1200304,1200305,1200303	6	1312.74	2	49.448	6		0.38539	NA;78.764;NA;79.006;78.752;78.643;NA;NA;NA;NA;78.807;78.623	NA;657.376828291804;NA;657.377621766709;657.375623146931;657.375817612591;NA;NA;NA;NA;657.376170301425;657.376747570681	NA;NaN;NA;NaN;49.448;NaN;NA;NA;NA;NA;NaN;NaN	1	0.0506113	0.006	0.12441	0.248	-0.006	-0.115	0.541174	0.0683457	-0.115492	-0.0340474	0.049	-0.135	-0.00168329	-0.002161	-0.00199329	-0.0013624	-0.0017723	-0.0015844	-0.00154446	-0.00162744	-0.001814	-0.00139841	-0.0014578	-0.0020553
Feature_3459	856.932	83.6925	VIINTFEEYAMPASK	P25654	JD_06232014_sample4_C_msms_38807;JD_06232014_sample2_B_msms_38997;JD_06232014_sample3_A_msms_39225;JD_06232014_sample3_B_msms_39152;JD_06232014_sample3_C_msms_38607;JD_06232014_sample4_B_msms_39079	856.931	856.933	82.6925	84.6925	1588885,1588868,1588886,1588880,1588881,1588882,1588883,1588884	8	1711.85	2	65.0512	8		1	NA;NA;NA;83.818;83.749;83.598;84.252;83.777;83.636;NA;83.611;83.588	NA;NA;NA;856.931381186462;NaN;856.93189725714;NaN;NaN;NaN;NA;NaN;856.931540452454	NA;NA;NA;NaN;59.345;NaN;86.497;86.497;38.261;NA;69.331;50.3764915466309	1	0.0383685	-0.0104081	0.142469	0.1255	0.0565	-0.0945	0.5595	0.0845	-0.0565	-0.027544	-0.0815	-0.1045	-0.00223879	-0.00265225	-0.00263447	-0.0026285	-0.00296856	-0.0031124	-0.00206167	-0.00242391	-0.00268001	-0.00227632	-0.00236266	-0.0030884
Feature_3460	783.627	86.2845	VIILPDCSHNLCFDRPELVCENFQR	P38139	JD_06232014_sample3_B_msms_40570;JD_06232014_sample1_A_msms_40378;JD_06232014_sample4_C_msms_40225	783.626	783.628	85.2845	87.2845	1481188,1481191,1481182,1481189,1481194,1481193,1481195,1481190,1481192,1481178	10	3130.48	4	20.4371	10		0.42839	86.417;86.311;NA;86.524;86.258;86.231;NA;86.372;86.12;86.385;86.226;86.269	783.626699177682;783.623864329801;NA;783.625925381889;783.62590687791;783.624695842126;NA;783.62570601722;783.626947841129;783.626891253748;783.626899942351;783.626784005067	16.7117004394531;NaN;NA;NaN;NaN;NaN;NA;32.548;NaN;NaN;NaN;12.0515098571777	1	0.1325	0.0265	0.138401	0.2395	-0.0265	-0.0535	0.595773	0.0875	-0.1645	0.1005	-0.0585	-0.0155	-0.0020447	-0.0022712	-0.00220354	-0.0014684	-0.0022072	-0.0021043	-0.00150288	-0.0016546	-0.0022262	-0.0017287	-0.001743	-0.0022706
Feature_3462	466.295	46.7125	VIIITSSAK	P32558	JD_06232014_sample3_C_msms_18586;JD_06232014_sample2_C_msms_18657	466.294	466.296	45.7125	47.7125	546530,546543,546529,546533,546531,546535,546537,546532,546538,546513,546534,546536	12	930.575	2	70.8556	12		0.38539	46.765;46.727;46.831;46.77;46.558;46.388;46.974;46.732;46.521;46.663;46.698;46.551	466.294776822655;466.294569400973;466.294504556559;466.294618050685;466.294740984651;466.294413056058;466.294501944618;466.294632928165;466.294698076005;466.294482832431;466.294569890437;466.294733860982	NaN;NaN;NaN;NaN;NaN;61.4799880981445;NaN;NaN;80.2311630249023;NaN;NaN;NaN	1	0.0525	0.0145	0.1185	0.0575	-0.1545	-0.3245	0.2615	0.0195	-0.1915	-0.0495	-0.0145	-0.1615	-0.0011789	-0.0013713	-0.0011568	-0.001148	-0.0013474	-0.0013228	-0.0011003	-0.00096459	-0.0011397	-0.00098289	-0.001029	-0.0012692
Feature_3463	562.874	85.7915	VIIIGAGIAGLK	P50264	JD_06232014_sample1_B_msms_40085;JD_06232014_sample3_A_msms_40383;JD_06232014_sample4_C_msms_39894;JD_06232014_sample2_B_msms_40028	562.873	562.875	84.7915	86.7915	904684,904677,904673,904672,904675,904669,904683,904676,904674,904670,904678,904671	12	1123.73	2	37.9575	12		0.38539	85.894;85.84;85.917;86.014;85.743;85.626;86.402;85.858;85.591;85.72;85.728;85.651	562.873851619673;562.873795084054;562.873711022649;562.873902818107;562.873901948511;562.873776555908;562.873361044483;562.873962044091;562.873655497692;562.874121325973;562.87382529693;562.873798435733	NaN;37.9681396484375;NaN;NaN;30.889;NaN;45.8288993835449;NaN;NaN;NaN;NaN;37.1439590454102	1	0.1025	0.0485	0.1255	0.2225	-0.0485	-0.1655	0.6105	0.0665	-0.2005	-0.0715	-0.0635	-0.1405	-0.001095	-0.0014969	-0.0013317	-0.00060635	-0.0014906	-0.0011419	-0.00079848	-0.0010886	-0.0014092	-0.00086552	-0.0010501	-0.0015191
Feature_3464	689.367	67.255	VIIIDTDPNSYK	Q02776	JD_06232014_sample2_B_msms_29959;JD_06232014_sample3_B_msms_30166;JD_06232014_sample1_B_msms_29927;JD_06232014_sample4_C_msms_29789;JD_06232014_sample4_B_msms_30188;JD_06232014_sample1_A_msms_29955;JD_06232014_sample4_A_msms_30010;JD_06232014_sample3_C_msms_29603;JD_06232014_sample2_C_msms_29707;JD_06232014_sample2_A_msms_30032;JD_06232014_sample3_A_msms_30308;JD_06232014_sample1_C_msms_29987	689.366	689.368	66.255	68.255	1286784,1286801,1286799,1286794,1286788,1286798,1286793,1286796,1286787,1286786,1286790,1286800	12	1376.72	2	83.5032	12		0.690617	67.292;67.24;67.328;67.431;67.179;66.968;67.704;67.306;67.088;67.187;67.27;67.093	689.36755716106;689.367595512795;689.36743533957;689.367276371547;689.367117722111;689.367329616624;689.367135425525;689.367473690029;689.367492443413;689.367375476408;689.36748937627;689.367347191091	69.8152313232422;54.3424987792969;63.0911712646484;95.0938568115234;85.5215606689453;99.5385665893555;90.6135711669922;59.1163101196289;89.300537109375;90.4338531494141;95.0938568115234;110.077102661133	1	0.037	-0.015	0.073	0.176	-0.076	-0.287	0.449	0.051	-0.167	-0.068	0.015	-0.162	-0.001607	-0.0022	-0.0023101	-0.0016033	-0.0020246	-0.0021121	-0.0016792	-0.0018987	-0.0022217	-0.0017416	-0.0016405	-0.0022576
Feature_3465	659.374	74.917	VIIEFSSPNIAK	Q05506	JD_06232014_sample3_C_msms_33769;JD_06232014_sample1_B_msms_34100;JD_06232014_sample3_B_msms_34330;JD_06232014_sample2_B_msms_34120;JD_06232014_sample2_C_msms_33894;JD_06232014_sample4_B_msms_34317;JD_06232014_sample3_A_msms_34376;JD_06232014_sample4_C_msms_33952;JD_06232014_sample1_C_msms_34176;JD_06232014_sample1_A_msms_34143;JD_06232014_sample2_A_msms_34061;JD_06232014_sample4_A_msms_34133	659.373	659.375	73.917	75.917	1206084,1206080,1206073,1206071,1206079,1206077,1206076,1206074,1206072,1206062,1206070,1206083	12	1316.73	2	71.1218	12		0.44775	74.994;74.914;75.006;74.979;74.864;74.728;75.308;74.976;74.814;74.858;74.92;74.819	659.374458475118;659.374726108609;659.374517377648;659.374411751469;659.374557978763;659.374655438991;659.374461910294;659.374652600642;659.374674904295;659.374838605212;659.374733395762;659.374624071606	90.6135711669922;71.0845336914063;74.6108703613281;72.2904663085938;73.43505859375;78.5481567382813;84.3093338012695;61.4803199768066;48.114631652832;64.1211776733398;73.43505859375;61.4189109802246	1	0.077	-0.003	0.089	0.062	-0.053	-0.189	0.391	0.059	-0.103	-0.059	0.003	-0.098	-0.0014982	-0.0021268	-0.0019606	-0.0016856	-0.0019104	-0.0016927	-0.0018083	-0.0016381	-0.0018936	-0.0018035	-0.0018413	-0.001717
Feature_3466	435.786	68.866	VIIDALVK	P50861	JD_06232014_sample1_B_msms_30841;JD_06232014_sample4_B_msms_31048;JD_06232014_sample2_A_msms_30945;JD_06232014_sample3_A_msms_31233;JD_06232014_sample1_A_msms_30937;JD_06232014_sample4_A_msms_30906;JD_06232014_sample3_B_msms_31054;JD_06232014_sample2_B_msms_30824;JD_06232014_sample3_C_msms_30455;JD_06232014_sample2_C_msms_30557;JD_06232014_sample1_C_msms_30839;JD_06232014_sample4_C_msms_30601	435.785	435.787	67.866	69.866	424131,424121,424108,424119,424132,424114,424117,424123,424118,424129,424120,424124	12	869.558	2	57.54	12		0.87275	69.021;68.868;68.864;69.208;68.796;68.616;69.527;68.981;68.69;68.838;68.88;68.585	435.786506847861;435.786511450872;435.786395304369;435.786224317147;435.786429797563;435.786465386952;435.786363661227;435.786353976277;435.786356958908;435.786291588148;435.786376240969;435.786434862642	56.8101501464844;63.418830871582;61.6788597106934;60.1182594299316;71.3794326782227;42.8642692565918;51.192699432373;53.7747802734375;56.8101501464844;54.712459564209;56.8101501464844;60.9102592468262	1	0.155	0.002	-0.002	0.342	-0.07	-0.25	0.661	0.115	-0.176	-0.028	0.014	-0.281	-0.00091576	-0.0010602	-0.001038	-0.00052283	-0.0010198	-0.0010677	-0.00065796	-0.00075339	-0.00094382	-0.00054836	-0.00064638	-0.0010585
Feature_3467	540.842	68.239	VIIAEPAIVR	P22336	JD_06232014_sample1_B_msms_30525;JD_06232014_sample2_B_msms_30518;JD_06232014_sample1_A_msms_30532;JD_06232014_sample2_A_msms_30516;JD_06232014_sample3_B_msms_30747;JD_06232014_sample3_C_msms_30164;JD_06232014_sample3_A_msms_30751;JD_06232014_sample2_C_msms_30280;JD_06232014_sample4_A_msms_30511;JD_06232014_sample1_C_msms_30567;JD_06232014_sample4_B_msms_30699;JD_06232014_sample4_C_msms_30303	540.841	540.843	67.239	69.239	827165,827162,827169,827166,827164,827160,827163,827159,827158,827161,827157,827156	12	1079.67	2	77.6983	12		0.568717	68.299;68.292;68.368;68.367;68.186;68.128;68.595;68.298;68.105;67.893;68.086;67.988	540.842618457229;540.842501547478;540.842402866433;540.842548808959;540.84244184749;540.842322899965;540.84245734315;540.842451047431;540.84231116463;540.842210003149;540.842019992631;540.841739629957	107.787803649902;76.2278137207031;56.4043998718262;109.663696289063;75.3872528076172;58.4739608764648;118.711601257324;92.2009811401367;58.6986312866211;60.0640411376953;58.592041015625;60.1669692993164	1	0.06	0.053	0.129	0.128	-0.053	-0.111	0.356	0.059	-0.134	-0.346	-0.153	-0.251	-0.0011973	-0.0015931	-0.0017462	-0.0011784	-0.0015846	-0.0014161	-0.001001	-0.0012436	-0.0016406	-0.0012178	-0.0013983	-0.0017684
Feature_3468	505.78	37.098	VIHWQATR	P16862	JD_06232014_sample2_B_msms_13868;JD_06232014_sample1_A_msms_13920;JD_06232014_sample4_B_msms_14102;JD_06232014_sample3_B_msms_14093;JD_06232014_sample2_C_msms_13620;JD_06232014_sample1_B_msms_13904;JD_06232014_sample3_C_msms_13660;JD_06232014_sample1_C_msms_13978;JD_06232014_sample4_C_msms_13787;JD_06232014_sample3_A_msms_14106;JD_06232014_sample4_A_msms_13987;JD_06232014_sample2_A_msms_13862	505.779	505.781	36.098	38.098	697604,697609,697608,697612,697610,697605,697615,697611,697613,697616,697614,697607	12	1009.55	2	66.3888	12		0.64942	37.165;37.183;37.252;37.171;36.906;36.683;37.379;37.052;36.929;37.064;37.132;36.986	505.779942617141;505.77999554112;505.780015679907;505.779966627361;505.779869205338;505.779945668715;505.779818117927;505.779920415717;505.780109132022;505.780042053782;505.779930075979;505.779930114199	78.1489334106445;83.3131713867188;72.2299728393555;56.8101501464844;58.9806594848633;70.5248031616211;42.287;60.9102592468262;49.8331604003906;73.6646270751953;65.4653778076172;84.497802734375	1	0.067	0.085	0.154	0.073	-0.192	-0.415	0.281	-0.046	-0.169	-0.034	0.034	-0.112	-0.0014318	-0.0018347	-0.0018348	-0.0015049	-0.0017347	-0.0018261	-0.001315	-0.0013161	-0.0017562	-0.0013657	-0.0012846	-0.0018858
Feature_3469	536.806	87.308	VIGWLDELK	P53177	JD_06232014_sample2_A_msms_40900;JD_06232014_sample3_A_msms_41218;JD_06232014_sample1_C_msms_40921	536.804	536.807	86.308	88.308	812302,812300,812301,812304,812303,812305,812306,812284,812278,812298	10	1071.6	2	41.5073	10		0.46968	87.336;87.28;87.347;87.505;87.197;87.02;87.935;87.444;NA;87.198;NA;87.133	536.805567223037;536.805175858581;536.805474713067;536.8054826925;536.805277006743;536.805492859511;536.805154547252;536.805294713077;NA;536.805333003858;NA;536.805445026224	NaN;NaN;33.0882797241211;41.0800704956055;NaN;NaN;50.3534088134766;NaN;NA;NaN;NA;NaN	1	0.028	-0.028	0.039	0.197	-0.111	-0.288	0.627	0.136	-0.162481	-0.11	-0.0365705	-0.175	-0.0012862	-0.0012627	-0.0013806	-0.00055383	-0.0014102	-0.0011976	-0.00093038	-0.00099855	-0.00155034	-0.00095709	-0.00106125	-0.0014757
Feature_3470	795.421	110.185	VIGVVPQDTPLFNDTIWENVK	P40416	JD_06232014_sample4_C_msms_52875;JD_06232014_sample2_C_msms_52792	795.42	795.422	109.185	111.185	1502012,1502020,1502008,1502016,1502013,1502011,1502015,1502006,1502014,1502007,1502010,1502009	12	2383.24	3	13.2592	12		0.38539	110.31;110.14;110.23;110.61;110.08;109.942;111.03;110.2;109.96;110.3;110.17;109.976	795.421014365202;795.420816895069;795.421667220605;795.423251750596;795.420944986606;795.421212233707;795.422941169647;795.420939447484;795.42088685219;795.421792154374;795.422026225852;795.422492982327	NaN;NaN;NaN;NaN;NaN;7.58243417739868;NaN;NaN;NaN;NaN;NaN;18.9359493255615	1	0.125	-0.045	0.045	0.425	-0.105	-0.243	0.845	0.015	-0.225	0.115	-0.015	-0.209	-0.0023782	-0.0027546	-0.0028059	-0.0023201	-0.0027911	-0.0026376	-0.0018211	-0.0025341	-0.0023399	-0.0020145	-0.0021917	-0.0025751
Feature_3471	598.322	70.75	VIGVSFAPYDK	P09880	JD_06232014_sample1_A_msms_31951;JD_06232014_sample4_C_msms_31755	598.321	598.323	69.75	71.75	1024180,1024182,1024187,1024188,1024186,1024185,1024178,1024189,1024183,1024184,1024179,1024181	12	1194.63	2	37.0955	12		0.38593	70.865;70.744;70.829;70.942;70.691;70.57;71.197;70.81;70.572;70.714;70.756;70.632	598.322575218787;598.321801697113;598.322646259722;598.323817963847;598.322506222631;598.322716053861;598.324374954971;598.322275108691;598.322795340489;598.322996816165;598.322175636504;598.322658344053	42.843;NaN;NaN;NaN;NaN;NaN;NaN;NaN;NaN;NaN;NaN;31.348	1	0.115	-0.006	0.079	0.192	-0.059	-0.18	0.447	0.06	-0.178	-0.036	0.006	-0.118	-0.0011157	-0.0017121	-0.001744	-0.00093155	-0.0017696	-0.0017295	-0.001209	-0.0012582	-0.0015839	-0.0011903	-0.0012254	-0.0016971
Feature_3472	679.382	69.84	VIGTLSPVDDITK	P25039	JD_06232014_sample3_B_msms_31617;JD_06232014_sample4_B_msms_31623;JD_06232014_sample1_B_msms_31396;JD_06232014_sample3_C_msms_31047;JD_06232014_sample2_A_msms_31379;JD_06232014_sample1_A_msms_31421;JD_06232014_sample1_C_msms_31450;JD_06232014_sample2_B_msms_31420;JD_06232014_sample4_A_msms_31427;JD_06232014_sample2_C_msms_31178;JD_06232014_sample3_A_msms_31624	679.381	679.383	68.84	70.84	1260144,1260136,1260132,1260134,1260135,1260142,1260143,1260138,1260137,1260139,1260140,1260141	12	1356.75	2	89.3213	12		0.5482	69.899;69.839;69.953;70.028;69.759;69.715;70.256;69.841;69.696;69.759;69.858;69.734	679.382490470519;679.382129037182;679.382373835848;679.382249232019;679.382249976269;679.382291604374;679.382410649696;679.38258555886;679.382087674539;679.382259524512;679.382096772264;679.381996386237	119.385696411133;93.3480529785156;74.9872894287109;77.8944625854492;93.3480529785156;93.3480529785156;77.8944625854492;93.3480529785156;72.891242980957;83.3578109741211;102.731002807617;NaN	1	0.059	-0.001	0.113	0.188	-0.081	-0.125	0.416	0.001	-0.144	-0.081	0.018	-0.106	-0.0018398	-0.0019982	-0.0022976	-0.0015433	-0.0022639	-0.0023626	-0.0018703	-0.0021522	-0.0020585	-0.0016398	-0.0018438	-0.0021576
Feature_3473	372.735	32.893	VIGTGGIK	P28272	JD_06232014_sample2_B_msms_11712;JD_06232014_sample3_B_msms_11935;JD_06232014_sample4_B_msms_11887;JD_06232014_sample3_C_msms_11462;JD_06232014_sample4_C_msms_11610;JD_06232014_sample1_B_msms_11769;JD_06232014_sample2_C_msms_11437;JD_06232014_sample2_A_msms_11754;JD_06232014_sample4_A_msms_11760	372.734	372.736	31.893	33.893	197208,197217,197170,197210,197171,197215,197204,197213,197214,197172,197216,197206	12	743.455	2	60.327	12		0.670833	33.002;33.006;33.015;33.12;32.745;32.551;33.274;32.901;32.695;32.854;32.885;32.697	372.734834153684;372.734715249516;372.734696842322;372.734737353343;372.734618952698;372.734720460978;372.734721244813;372.734754809093;372.734714720463;372.734582059988;372.734672854385;372.734570344644	NaN;52.9366989135742;NaN;62.5462303161621;62.5462303161621;65.2462463378906;NaN;62.5462303161621;56.6589698791504;62.5462303161621;62.5462303161621;55.3699493408203	1	0.109	0.113	0.122	0.227	-0.148	-0.342	0.381	0.008	-0.198	-0.039	-0.008	-0.196	-0.00099702	-0.0011436	-0.0011213	-0.0008397	-0.0011118	-0.0012824	-0.00074594	-0.00096611	-0.0012916	-0.00079853	-0.00080302	-0.0011489
Feature_3474	738.389	46.475	VIGSENSSIGQSGLK	P40498	JD_06232014_sample1_B_msms_18779;JD_06232014_sample4_B_msms_18970;JD_06232014_sample3_A_msms_18891;JD_06232014_sample1_A_msms_18809;JD_06232014_sample2_A_msms_18687;JD_06232014_sample3_C_msms_18503;JD_06232014_sample4_C_msms_18640;JD_06232014_sample2_C_msms_18527;JD_06232014_sample3_B_msms_19013;JD_06232014_sample1_C_msms_18875;JD_06232014_sample2_B_msms_18740;JD_06232014_sample4_A_msms_18799	738.388	738.39	45.475	47.475	1393859,1393876,1393855,1393863,1393858,1393871,1393877,1393870,1393873,1393861,1393866,1393878	12	1474.76	2	74.2523	12		0.38539	46.546;46.511;46.664;46.543;46.321;46.207;46.662;46.528;46.387;46.394;46.439;46.33	738.38932972295;738.389779907528;738.389281592429;738.389080101494;738.389740325698;738.389653745992;738.389040260573;738.389950649879;738.389720966177;738.38991702893;738.390088523112;738.38991258276	90.7070770263672;71.9800415039063;58.0785903930664;81.6316375732422;44.9254417419434;97.7971496582031;91.8119964599609;82.6512985229492;71.079948425293;31.0888500213623;89.6238021850586;79.6515426635742	1	0.071	0.036	0.189	0.068	-0.154	-0.268	0.187	0.053	-0.088	-0.081	-0.036	-0.145	-0.0021756	-0.0025113	-0.0020844	-0.0021594	-0.0023609	-0.0021871	-0.0018996	-0.0018662	-0.0022911	-0.0015257	-0.0017342	-0.0024273
Feature_3475	486.79	47.18	VIGSELVQK	P33299	JD_06232014_sample1_A_msms_19121;JD_06232014_sample2_B_msms_19053;JD_06232014_sample1_B_msms_19083;JD_06232014_sample1_C_msms_19150;JD_06232014_sample3_C_msms_18788;JD_06232014_sample4_B_msms_19278;JD_06232014_sample3_B_msms_19334;JD_06232014_sample2_C_msms_18791;JD_06232014_sample4_C_msms_18962;JD_06232014_sample4_A_msms_19153	486.789	486.791	46.18	48.18	623957,623972,623954,623955,623971,623947,623943,623950,623948,623942,623951,623944	12	971.565	2	89.12	12		0.592533	47.206;47.191;47.264;47.268;47.014;46.815;47.479;47.234;47.013;47.141;47.169;46.979	486.789722929199;486.789663740608;486.789674257635;486.789640826704;486.789653622451;486.789477501701;486.789768681558;486.789648089454;486.789580944064;486.789601056497;486.789696196949;486.789641089137	85.8618316650391;92.8378982543945;98.2328872680664;NaN;103.546401977539;93.2669067382813;NaN;93.5975799560547;76.1696929931641;90.7611999511719;60.8917999267578;96.0335998535156	1	0.026	0.011	0.084	0.088	-0.166	-0.365	0.299	0.054	-0.167	-0.039	-0.011	-0.201	-0.0012557	-0.0015624	-0.0015525	-0.0011208	-0.0014146	-0.0015223	-0.0012321	-0.001103	-0.0013641	-0.00082715	-0.00097858	-0.0014347
Feature_3476	876.794	100.663	VIGSDSEEPVGLVPSTYIEEAPVLK	P32790	JD_06232014_sample3_C_msms_47543	876.793	876.795	99.6635	101.663	1611200,1611198	2	2627.36	3	3.12129	2		0.38539	NA;NA;NA;NA;NA;NA;101.12;NA;100.207;NA;NA;NA	NA;NA;NA;NA;NA;NA;876.794690349706;NA;876.794249526576;NA;NA;NA	NA;NA;NA;NA;NA;NA;NaN;NA;3.12128806114197;NA;NA;NA	1	0.11583	-0.0820201	0.0422908	0.488724	-0.205985	-0.257597	0.4565	-0.0214541	-0.4565	0.171309	0.0275561	-0.192677	-0.00233548	-0.00319995	-0.00303127	-0.00224106	-0.00308258	-0.00303841	-0.0027492	-0.00241755	-0.003474	-0.00216125	-0.00228205	-0.00320406
Feature_3477	816.423	75.2315	VIGLGQEEQDQIFR	Q04439	JD_06232014_sample1_B_msms_34352;JD_06232014_sample2_B_msms_34367;JD_06232014_sample3_B_msms_34543;JD_06232014_sample4_A_msms_34337;JD_06232014_sample2_A_msms_34261;JD_06232014_sample3_A_msms_34553;JD_06232014_sample3_C_msms_33978	816.422	816.424	74.2315	76.2315	1534943,1534959,1534949,1534947,1534942,1534957,1534956,1534955,1534941,1534946,1534951,1534958	12	1630.83	2	96.1506	12		0.4269	75.313;75.209;75.335;75.33;75.181;75.031;75.688;75.271;75.141;75.191;75.254;75.186	816.42286394016;816.421708795598;816.423379514751;816.421809103166;816.422408673436;816.422321674285;816.422887678528;816.422635212546;816.422715170995;816.421754284819;816.422665649304;816.423600504388	NaN;106.323097229004;NaN;89.2306365966797;89.2306365966797;NaN;68.9722137451172;96.4640579223633;106.323097229004;116.510696411133;NaN;NaN	1	0.0815	-0.0225	0.1035	0.0985	-0.0505	-0.2005	0.4565	0.0395	-0.0905	-0.0405	0.0225	-0.0455	-0.0024255	-0.002899	-0.0027967	-0.0016944	-0.0031964	-0.0026523	-0.0022918	-0.0023919	-0.0028339	-0.0018227	-0.0020467	-0.0027589
Feature_3478	873.995	112.475	VIGIIGLGDMGLLYANK	P20049	JD_06232014_sample3_A_msms_54740	873.994	873.996	111.475	113.475	1608337,1608342,1608336,1608335,1608331,1608334,1608339,1608330,1608340,1608333,1608332,1608338	12	1745.97	2	31.0889	12		0.45525	112.62;112.4;112.49;112.98;112.31;112.19;113.444;112.46;112.2;112.7;112.53;112.25	873.99681027785;873.996658660373;873.995843929759;873.996705955831;873.99652383181;873.995195076987;873.995186475904;873.996389287404;873.995564787787;873.99674403671;873.996638238924;873.996065517705	NaN;NaN;NaN;NaN;NaN;NaN;31.0888500213623;NaN;NaN;NaN;NaN;NaN	1	0.145	-0.075	0.015	0.505	-0.165	-0.285	0.969	-0.015	-0.275	0.225	0.055	-0.225	-0.0034794	-0.0033542	-0.0030958	-0.0032098	-0.0033271	-0.0024485	-0.0022249	-0.0023932	-0.0028303	-0.0024221	-0.0025901	-0.002753
Feature_3479	472.264	37.2257	VIGIDGGNAK;STAVEPLAR	P38113;P40364	JD_06232014_sample4_B_msms_13882;JD_06232014_sample1_B_msms_13711;JD_06232014_sample1_A_msms_13751;JD_06232014_sample2_A_msms_13660;JD_06232014_sample3_A_msms_13884;JD_06232014_sample3_A_msms_14407	472.263	472.265	35.7785	38.673	568162,568159,568105,568126,568160,568161,568165,568166,568107,568163,568167,568156,568155,568162,568159,568164,568157,568160,568161,568165,568208,568163,568158	23	942.513	2	54.3753154296875,54.3753154296875	23,23	,,,	1	37.2735;37.2825;37.824;37.3455;37.511;37.319;37.5915;37.635;37.514;37.641;37.2365;37.506	472.264169849247;472.264094067635;472.264466405579;472.26431459943;472.264162772119;472.264168357574;472.264599100764;472.26443557317;472.264384273924;472.264699013474;472.264053504336;472.264424613656	49.3;38.7140808105469;NA;29.9263305664063;NA;NA;59.090728149414;NA;NA;NA;48.7854614257813;NA	1	0.04775	0.05675	0.59825	0.11975	0.28525	0.09325	0.36575	0.40925	0.28825	0.41525	0.01075	0.28025	-0.0011354	-0.00140015	-0.0013748	-0.00107388	-0.00125305	-0.00142515	-0.0010408	-0.00106115	-0.00142395	-0.00086068	-0.000882145	-0.0014538
Feature_3480	365.216	24.124	VIGGVER	P40341	JD_06232014_sample3_C_msms_7489;JD_06232014_sample2_B_msms_7666;JD_06232014_sample2_C_msms_7380	365.215	365.217	23.124	25.124	174847,174821,174840,174825,174789,174822,174823,174824,174820	9	728.418	2	41.7851	9		1.0258	24.124;24.024;24.136;24.311;23.981;23.829;24.387;24.153;23.895;NA;NA;NA	365.21659296582;365.216642797135;365.216489637933;365.216581957313;365.216609545652;365.216474831318;365.216532524822;365.216549402491;365.216634043196;NA;NA;NA	NaN;NaN;NaN;NaN;38.8061408996582;47.7429618835449;NaN;NaN;38.8061408996582;NA;NA;NA	1	0	-0.1	0.012	0.187	-0.143	-0.295	0.263	0.029	-0.229	0.0628271	0.0549626	-0.124939	-0.0010655	-0.0013233	-0.0011417	-0.00087738	-0.0011045	-0.0011337	-0.00089	-0.00088722	-0.0011518	-0.000826867	-0.000961697	-0.00116925
Feature_3481	382.209	39.802	VIGGFDR	P40991	JD_06232014_sample1_A_msms_15310;JD_06232014_sample2_B_msms_15203;JD_06232014_sample1_B_msms_15211;JD_06232014_sample3_C_msms_14885;JD_06232014_sample3_B_msms_15475;JD_06232014_sample4_C_msms_15054;JD_06232014_sample2_C_msms_14878;JD_06232014_sample4_B_msms_15497;JD_06232014_sample3_A_msms_15472;JD_06232014_sample4_A_msms_15237	382.208	382.21	38.802	40.802	230044,230070,230071,230051,230065,230098,230074,230053,230084,230085,230073	11	762.402	2	46.9793	11		0.4902	39.825;39.844;39.852;NA;39.561;39.375;40.136;39.802;39.578;39.699;39.813;39.558	382.208572363516;382.208515901739;382.208522032369;NA;382.208537423274;382.208411372263;382.208612901325;382.208632968467;382.208410025212;382.208532670421;382.208595483177;382.208522226033	43.1235008239746;40.2682685852051;NaN;NA;43.1235008239746;49.3251914978027;49.358470916748;46.4257888793945;49.358470916748;47.0817489624023;43.1235008239746;58.6044006347656	1	0.023	0.042	0.05	0.137368	-0.241	-0.427	0.334	0	-0.224	-0.103	0.011	-0.244	-0.00072514	-0.0011369	-0.0010542	-0.000956791	-0.00098271	-0.00085604	-0.00067832	-0.00074986	-0.00091302	-0.00060499	-0.0006867	-0.0012948
Feature_3482	507.269	72.144	VIGFDFSTK	P53178	JD_06232014_sample1_B_msms_32651;JD_06232014_sample1_A_msms_32689;JD_06232014_sample3_C_msms_32318;JD_06232014_sample4_C_msms_32469;JD_06232014_sample2_B_msms_32677;JD_06232014_sample1_C_msms_32691;JD_06232014_sample2_C_msms_32372;JD_06232014_sample3_A_msms_32972	507.268	507.27	71.144	73.144	702974,702955,702965,702944,702945,702954,702947,702961,702946,702966,702951,702943	12	1012.52	2	41.855	12		0.386117	72.184;72.16;72.169;72.363;72.04;71.914;72.699;72.16;71.99;72.114;72.128;71.921	507.269693231602;507.269808563415;507.269263029388;507.269759414215;507.269059848545;507.268916601916;507.269305913069;507.269535489412;507.269179218305;507.270178901323;507.269853284308;507.268867893615	40.4964408874512;58.6986312866211;35.6521415710449;NaN;51.4452781677246;33.875358581543;36.684;NaN;42.3358612060547;NaN;NaN;35.6521415710449	1	0.04	0.016	0.025	0.219	-0.104	-0.23	0.555	0.016	-0.154	-0.03	-0.016	-0.223	-0.00062567	-0.0015023	-0.00091436	-0.00083632	-0.001119	-0.0010138	-0.00050494	-0.00095061	-0.0011665	-0.00088441	-0.00066499	-0.00096711
Feature_3483	697.922	76.5755	VIGAVNTVIPLGNK	P08566	JD_06232014_sample1_B_msms_34991;JD_06232014_sample4_B_msms_35221;JD_06232014_sample3_C_msms_34681;JD_06232014_sample3_B_msms_35235;JD_06232014_sample2_C_msms_34813;JD_06232014_sample1_C_msms_35055;JD_06232014_sample4_C_msms_34860;JD_06232014_sample1_A_msms_35024;JD_06232014_sample2_A_msms_34975;JD_06232014_sample4_A_msms_35035;JD_06232014_sample2_B_msms_35003;JD_06232014_sample3_A_msms_35285	697.921	697.923	75.5755	77.5755	1306058,1306067,1306066,1306060,1306062,1306059,1306063,1306065,1306061,1306056,1306064,1306057	12	1393.83	2	108.952	12		0.4881	76.63;76.568;76.707;76.735;76.486;76.46;77.099;76.637;76.5;76.524;76.583;76.471	697.922047592244;697.922015272384;697.921948952806;697.922107578087;697.922166088775;697.921997140234;697.922033426828;697.921953968616;697.922109442938;697.921988710865;697.92208837859;697.922056676164	107.645599365234;117.932403564453;73.927131652832;96.0588989257813;111.792999267578;145.833404541016;113.987396240234;99.8440933227539;113.987396240234;104.174499511719;122.392303466797;99.8440933227539	1	0.0545	-0.0075	0.1315	0.1595	-0.0895	-0.1155	0.5235	0.0615	-0.0755	-0.0515	0.0075	-0.1045	-0.0016426	-0.0022167	-0.00196	-0.0015676	-0.0020375	-0.0018491	-0.0012619	-0.0016573	-0.0021826	-0.0013451	-0.0016822	-0.0022825
Feature_3484	619.312	34.1245	VIGATTNNEYR	P31539	JD_06232014_sample1_A_msms_12282;JD_06232014_sample1_B_msms_12289;JD_06232014_sample3_B_msms_12520;JD_06232014_sample1_C_msms_12340;JD_06232014_sample2_B_msms_12237;JD_06232014_sample4_B_msms_12336;JD_06232014_sample3_A_msms_12365;JD_06232014_sample4_A_msms_12167	619.311	619.313	33.1245	35.1245	1092910,1092922,1092921,1092923,1092926,1092935,1092909,1092901	8	1236.61	2	89.4281	8		0.632433	34.097;34.174;34.262;NA;33.914;NA;34.266;34.152;NA;33.873;33.945;NA	619.311980183738;619.312047636707;619.312065425045;NA;619.312100871376;NA;619.312035517695;619.312045288993;NA;619.311908833133;619.312325959831;NA	94.7672805786133;84.5074234008789;92.6110229492188;NA;84.4793014526367;NA;97.7337799072266;98.898307800293;NA;55.314281463623;107.11360168457;NA	1	-0.0275	0.0495	0.1375	0.187142	-0.2105	-0.321495	0.1415	0.0275	-0.119874	-0.2515	-0.1795	-0.155495	-0.0015268	-0.0020564	-0.0020813	-0.00109907	-0.0019398	-0.00197389	-0.0015942	-0.0013983	-0.00185346	-0.0014619	-0.00151	-0.00209383
Feature_3485	365.229	35.177	VIGALEK;VAELAVK;GVLALEK	P53629;P27616;P38773|P38774	JD_06232014_sample4_B_msms_10956;JD_06232014_sample2_C_msms_12887;JD_06232014_sample3_A_msms_12812;JD_06232014_sample1_B_msms_12977;JD_06232014_sample4_C_msms_12997;JD_06232014_sample3_C_msms_12859;JD_06232014_sample1_C_msms_13279;JD_06232014_sample1_B_msms_12638;JD_06232014_sample3_C_msms_12295;JD_06232014_sample4_A_msms_12576;JD_06232014_sample3_B_msms_12840;JD_06232014_sample1_A_msms_12650;JD_06232014_sample2_B_msms_12588;JD_06232014_sample1_C_msms_12654;JD_06232014_sample2_C_msms_12275	365.228	365.23	33.682	36.672	175330,175238,175274,175305,175334,175257,175331,175336,175332,175337,175338,175324,175326,175327,175328,175241,175251,175238,175325,175329,175336,175333,175324,175306,175307,175205,175190,175197,175180,175206,175175,175187,175188,175274,175305	35	728.443	2	54.0541420969645,54.0541420969645,54.0541420969645	35,35,35	,,,,,,,,	1	35.521;35.2583333333333;35.2923333333333;35.081;35.007;34.977;35.442;34.947;34.9676666666667;35.0293333333333;32.939;35.1146666666667	365.22865684351;365.228801304889;365.228777055348;365.228732190789;365.228627528269;365.2288028292;365.228755728192;365.228682186452;365.228774519453;365.228806984612;365.228872341997;365.228828456146	44.7211608886719;44.4189796447754;56.3610000610351;NA;55.4410705566406;52.5683937072754;36.1854209899902;60.2939605712891;67.3016490936279;55.4410705566406;41.502;79.469	2	0.344	0.0813333	0.115333	-0.096	-0.17	-0.2	0.265	-0.23	-0.209333	-0.147667	-2.238	-0.0623333	-0.00077066	-0.00110337	-0.000947637	-0.00066984	-0.000874123	-0.00103263	-0.00080953	-0.0005921	-0.000977033	-0.000657227	-0.00065534	-0.0011429
Feature_3486	423.284	79.154	VIFVVLR	P38707	JD_06232014_sample1_B_msms_36378;JD_06232014_sample2_B_msms_36383;JD_06232014_sample2_A_msms_36429;JD_06232014_sample3_B_msms_36601;JD_06232014_sample4_B_msms_36598;JD_06232014_sample1_A_msms_36373;JD_06232014_sample2_C_msms_36100;JD_06232014_sample3_C_msms_35971;JD_06232014_sample4_C_msms_36189;JD_06232014_sample3_A_msms_36754;JD_06232014_sample4_A_msms_36422;JD_06232014_sample1_C_msms_36400	423.283	423.285	78.154	80.154	377889,377880,377887,377890,377885,377879,377881,377884,377886,377882,377883,377888	12	844.553	2	65.2659	12		0.570083	79.139;79.18;79.167;79.417;79.1;78.893;79.895;79.233;78.91;79.141;79.187;78.962	423.28380662561;423.283956344401;423.283942635647;423.283946613045;423.283801047194;423.283837645834;423.283845065288;423.283963559002;423.283866101026;423.283840022624;423.283884531167;423.283922528884	77.4955215454102;58.2458381652832;77.3740463256836;54.5251693725586;72.3545608520508;88.7343368530273;43.0001487731934;69.4322128295898;41.5021514892578;54.5251693725586;83.2871932983398;62.714298248291	1	-0.015	0.026	0.013	0.263	-0.054	-0.261	0.741	0.079	-0.244	-0.013	0.033	-0.192	-0.00054244	-0.00089218	-0.0009653	-0.00053097	-0.00082026	-0.0007538	-0.00082532	-0.0006414	-0.00082331	-0.00047908	-0.0005142	-0.0010158
Feature_3487	498.779	64.861	VIFQGFTGK	P53598	JD_06232014_sample1_B_msms_28815;JD_06232014_sample4_A_msms_28803;JD_06232014_sample2_A_msms_28732;JD_06232014_sample3_C_msms_28385;JD_06232014_sample4_B_msms_28861;JD_06232014_sample4_C_msms_28439;JD_06232014_sample2_C_msms_28433;JD_06232014_sample1_A_msms_28811;JD_06232014_sample1_C_msms_28685	498.778	498.78	63.861	65.861	669577,669615,669611,669572,669609,669613,669610,669589,669608,669580,669612,669607	12	995.544	2	65.7915	12		0.8308	64.85;64.872;64.914;64.974;64.664;64.447;65.366;64.931;64.649;64.819;64.898;64.68	498.778882965386;498.778830840702;498.778832793772;498.778410459331;498.777842538407;498.778718232681;498.779008467285;498.778870144006;498.779031756525;498.779159079488;498.7792801389;498.779214857755	50.9776802062988;52.1259117126465;60.398;91.8667068481445;NaN;63.184;NaN;NaN;70.908;76.3452072143555;61.161;65.1572418212891	1	-0.011	0.011	0.053	0.113	-0.197	-0.414	0.505	0.07	-0.212	-0.042	0.037	-0.181	-0.00092517	-0.0012677	-0.0013959	-0.0013404	-0.0013493	-0.0014738	-0.00098906	-0.00095514	-0.0012798	-0.00094285	-0.00099086	-0.0014158
Feature_3488	665.375	72.0895	VIFPNSVPIESK	P40850	JD_06232014_sample1_A_msms_32640;JD_06232014_sample3_B_msms_32824;JD_06232014_sample1_B_msms_32596;JD_06232014_sample4_B_msms_32825;JD_06232014_sample2_A_msms_32600;JD_06232014_sample4_A_msms_32644;JD_06232014_sample3_C_msms_32264;JD_06232014_sample2_B_msms_32643;JD_06232014_sample3_A_msms_32875;JD_06232014_sample2_C_msms_32377;JD_06232014_sample4_C_msms_32445;JD_06232014_sample1_C_msms_32652	665.374	665.376	71.0895	73.0895	1222118,1222114,1222119,1222121,1222112,1222124,1222122,1222115,1222123,1222116,1222120,1222113	12	1328.73	2	73.4748	12		0.610033	72.184;72.06;72.163;72.264;72.036;71.943;72.578;72.126;71.985;72.07;72.109;71.925	665.374642172356;665.37494062353;665.374590378218;665.374580357214;665.374549575528;665.375178174477;665.375122156089;665.374507825888;665.375148528539;665.37537393662;665.374701904618;665.375216598488	66.3926010131836;71.175651550293;69.0300903320313;78.3238906860352;88.0205764770508;71.175651550293;86.9106292724609;71.8879776000977;71.175651550293;80.6900863647461;64.8267288208008;62.0879287719727	1	0.0945	-0.0295	0.0735	0.1745	-0.0535	-0.1465	0.4885	0.0365	-0.1045	-0.0195	0.0195	-0.1645	-0.00099403	-0.0022432	-0.001496	-0.00099728	-0.0017855	-0.001689	-0.00081845	-0.0013514	-0.0017641	-0.0014443	-0.0011565	-0.0016441
Feature_3489	527.29	70.2875	VIFLENYR;FANAVLSGFK	P00489|P44374;P44374|P00489;P17505	JD_06232014_sample3_C_msms_31130;JD_06232014_sample3_A_msms_31788;32068;JD_06232014_sample3_B_msms_31717;JD_06232014_sample4_B_msms_31693;JD_06232014_sample4_A_msms_31481;JD_06232014_sample4_C_msms_31319;JD_06232014_sample1_B_msms_31530;JD_06232014_sample1_A_msms_31546;JD_06232014_sample1_C_msms_31568;JD_06232014_sample3_A_msms_32068;JD_06232014_sample1_B_msms_31808;JD_06232014_sample3_C_msms_31409;JD_06232014_sample2_C_msms_31429;JD_06232014_sample4_B_msms_31970;JD_06232014_sample2_B_msms_31675;JD_06232014_sample2_A_msms_31665;JD_06232014_sample1_A_msms_31825;JD_06232014_sample4_C_msms_31598;JD_06232014_sample1_C_msms_31848;JD_06232014_sample4_A_msms_31762	527.289	527.291	69.104	71.471	777607,777614,777618,777612,777611,777587,777613,777625,777620,777623,777604,777603,777618,777628,777619,777602,777622,777601,777631,777627,777609,777617,777621	23	1052.57	2	122.249572046351,122.249572046351	22,22	,,,	0.689533	70.393;70.3395;70.403;70.616;70.391;70.1275;70.644;70.205;70.139;70.158;70.275;70.1	527.290264582292;527.290197589587;527.290184371129;527.290383583112;527.29021689957;527.29058181631;527.29013043589;527.290169933433;527.290138059476;527.290168277925;527.290176077816;527.289924994633	119.791549682617;107.255851745605;101.877655029297;66.7577819824219;37.18;31.597;131.815801391601;135.766494750977;141.957847595215;132.316303253174;129.626403808594;135.501953125	1	0.1055	0.052	0.1155	0.3285	0.1035	-0.16	0.3565	-0.0825	-0.1485	-0.1295	-0.0125	-0.1875	-0.00117335	-0.0014804	-0.00150135	-0.0010198	-0.0015129	-0.00167685	-0.0011165	-0.00129535	-0.0015319	-0.00120125	-0.00117665	-0.0014211
Feature_3490	636.35	74.6795	VIFIGPPGNAMR	Q00955	JD_06232014_sample1_B_msms_33899;JD_06232014_sample4_B_msms_34099;JD_06232014_sample2_C_msms_33689;JD_06232014_sample3_B_msms_34154;JD_06232014_sample3_C_msms_33590;JD_06232014_sample2_A_msms_33884;JD_06232014_sample1_A_msms_33922;JD_06232014_sample4_A_msms_33919;JD_06232014_sample1_C_msms_33944;JD_06232014_sample3_A_msms_34229;JD_06232014_sample4_C_msms_33741	636.349	636.351	73.6795	75.6795	1143082,1143087,1143081,1143086,1143076,1143078,1143088,1143079,1143085,1143084,1143083,1143080	12	1270.69	2	55.0519	12		0.751833	74.725;74.689;74.819;74.791;74.632;74.52;75.196;74.773;74.558;74.564;74.67;74.504	636.350236653255;636.350317988898;636.350399534665;636.350849852085;636.350195536445;636.35041924838;636.350477494985;636.35075015874;636.350140251131;636.350628324197;636.350757789801;636.350357469385	56.0429992675781;57.1738586425781;46.3520889282227;54.4862594604492;NaN;56.0429992675781;64.1031036376953;64.1031036376953;82.2606735229492;37.9681396484375;32.2539291381836;54.7838401794434	1	0.0455	0.0095	0.1395	0.1115	-0.0475	-0.1595	0.5165	0.0935	-0.1215	-0.1155	-0.0095	-0.1755	-0.0014263	-0.0020709	-0.0020879	-0.0012421	-0.0015777	-0.0017337	-0.00089182	-0.001765	-0.0016434	-0.0012319	-0.0015729	-0.0018803
Feature_3491	832.746	72.6685	VIFDGKPLNSEDEISNSGYLGNK	P22138	JD_06232014_sample4_C_msms_32808;JD_06232014_sample1_B_msms_32910;JD_06232014_sample3_C_msms_32614;JD_06232014_sample3_B_msms_33164;JD_06232014_sample2_A_msms_32939;JD_06232014_sample3_A_msms_33220;JD_06232014_sample4_A_msms_32974;JD_06232014_sample1_A_msms_32992;JD_06232014_sample2_B_msms_32954;JD_06232014_sample1_C_msms_32992;JD_06232014_sample2_C_msms_32726;JD_06232014_sample4_B_msms_33125	832.745	832.747	71.6685	73.6685	1559663,1559667,1559662,1559666,1559669,1559671,1559670,1559672,1559664,1559673,1559665,1559668	12	2495.22	3	82.8279	12		0.630367	72.867;72.673;72.766;72.907;72.659;72.622;73.259;72.778;72.627;72.653;72.664;72.619	832.746731125826;832.746691554278;832.746878913019;832.746525826604;832.746552023399;832.746558361286;832.746705658456;832.746574635663;832.746484988749;832.74670774674;832.746592781504;832.746331763656	55.7050094604492;92.0337219238281;100.46549987793;87.318977355957;88.0706329345703;39.1880683898926;51.3101196289063;118.078796386719;71.4921264648438;93.5833435058594;109.370002746582;87.318977355957	1	0.1985	0.0045	0.0975	0.2385	-0.0095	-0.0465	0.5905	0.1095	-0.0415	-0.0155	-0.0045	-0.0495	-0.0024028	-0.0029959	-0.0028972	-0.001764	-0.0028881	-0.0024633	-0.0020188	-0.0021369	-0.0026333	-0.0021001	-0.0020592	-0.0025159
Feature_3492	524.788	62.981	VIFDGALGEK;TCSDLLLVK	P47084;P32861	JD_06232014_sample1_B_msms_27673;JD_06232014_sample2_B_msms_27613;JD_06232014_sample1_A_msms_27837;JD_06232014_sample3_B_msms_27865;JD_06232014_sample2_A_msms_27646;JD_06232014_sample3_A_msms_27966;JD_06232014_sample4_B_msms_27849;JD_06232014_sample3_C_msms_27240;JD_06232014_sample4_A_msms_27664;JD_06232014_sample2_C_msms_27321	524.787	524.79	61.91	64.052	768585,768589,768584,768587,768578,768585,768589,768590,768592,768586,768595,768583,768593,768594,768588	15	1047.56	2	67.9655175385652,67.9655175385652	14,14	,,,	0.892133	63.048;63.054;63.099;63.17;62.943;62.684;63.579;63.149;62.803;62.98;63.05;62.772	524.788814743364;524.788694383196;524.788715914832;524.788861150416;524.788811722774;524.788770165237;524.788704720402;524.788847485148;524.788643127604;524.789090526141;524.789096770705;524.78884775645	47.8937683105469;99.0129470825195;NA;109.877502441406;58.9551391601563;76.5720367431641;96.6650466918945;61.4799880981445;65.1572418212891;72.3251495361328;53.1236190795898;NA	1	0.067	0.073	0.118	0.189	-0.038	-0.297	0.598	0.168	-0.178	-0.001	0.069	-0.209	-0.001183	-0.0012648	-0.0013453	-0.001148	-0.001344	-0.0013149	-0.00087009	-0.0012068	-0.0013736	-0.0010607	-0.0010444	-0.0013331
Feature_3493	852.92	74.556	VIFDDEGNEIPLESK	P36080	JD_06232014_sample2_C_msms_33800;JD_06232014_sample3_C_msms_33673	852.919	852.921	73.556	75.556	1584366,1584365,1584361,1584363,1584367	5	1703.83	2	24.7648	5		0.38539	74.716;74.578;NA;NA;NA;74.469;NA;NA;74.534;73.864;NA;NA	852.920748269765;852.921879786383;NA;NA;NA;852.918397315217;NA;NA;852.919602825452;852.921070600693;NA;NA	NaN;NaN;NA;NA;NA;28.2827491760254;NA;NA;21.2468891143799;NaN;NA;NA	1	0.16	0.022	0.0967659	0.190071	-0.0514803	-0.087	0.513969	0.0676634	-0.022	-0.692	-0.00224476	-0.114121	-0.0021205	-0.0029531	-0.00289574	-0.00194723	-0.00281267	-0.0027342	-0.0019324	-0.00230272	-0.0022768	-0.0021572	-0.00212397	-0.00277099
Feature_3494	646.354	71.41	VIEVYTQNGLR	P53294	JD_06232014_sample1_C_msms_32249;JD_06232014_sample4_C_msms_32112;JD_06232014_sample3_A_msms_32446	646.353	646.355	70.41	72.41	1170525,1170560,1170548,1170562,1170559,1170561,1170558	7	1290.69	2	35.6191	7		0.38539	71.418;71.348;71.361;NA;NA;NA;71.683;71.41;NA;NA;71.347;71.232	646.354203825115;646.354000921534;646.352190339723;NA;NA;NA;646.354327465751;646.352569075087;NA;NA;646.353949990608;646.352612856518	NaN;NaN;23.7539291381836;NA;NA;NA;41.399;NaN;NA;NA;NaN;41.704288482666	1	0.008	-0.062	-0.049	0.177858	-0.0577595	-0.174723	0.273	0	-0.118422	-0.0591235	-0.063	-0.178	-0.0019827	-0.002279	-0.0019428	-0.00154835	-0.00207865	-0.00177759	-0.0015215	-0.0018814	-0.00196528	-0.00141241	-0.0017518	-0.0020499
Feature_3495	400.735	30.71	VIEVNAR	P03965	JD_06232014_sample1_B_msms_10760;JD_06232014_sample2_C_msms_10421;JD_06232014_sample3_C_msms_10474;JD_06232014_sample2_B_msms_10718;JD_06232014_sample1_A_msms_10794;JD_06232014_sample3_B_msms_10931;JD_06232014_sample1_C_msms_10738;JD_06232014_sample2_A_msms_10722;JD_06232014_sample4_C_msms_10605	400.734	400.736	29.71	31.71	294094,294110,294090,294098,294095,294105,294109,294091,294124,294107,294122,294106	12	799.455	2	66.7794	12		0.718167	30.817;30.766;30.845;30.912;30.544;30.373;31.004;30.757;30.552;30.5;30.663;30.343	400.734660436067;400.734647121302;400.734627731381;400.734685428728;400.734672719455;400.734636463481;400.734731001886;400.734663801239;400.734637122732;400.734818174766;400.734702101341;400.734747381084	68.9148864746094;68.9148864746094;60.759880065918;39.298210144043;84.24365234375;72.1383666992188;NaN;68.9148864746094;68.9148864746094;NaN;NaN;68.9148864746094	1	0.107	0.056	0.135	0.202	-0.166	-0.337	0.294	0.047	-0.158	-0.21	-0.047	-0.367	-0.00096571	-0.0011086	-0.0011046	-0.00057474	-0.001149	-0.0010647	-0.00074624	-0.00078509	-0.0010051	-0.00062887	-0.00081136	-0.001146
Feature_3496	408.745	38.17	VIETNLK		JD_06232014_sample3_A_msms_14643;JD_06232014_sample2_A_msms_14424	408.744	408.746	37.17	39.17	323060,323057,323056,323061,323062,323059,323058	7	815.475	2	61.273	7		0.40796	NA;NA;38.336;38.262;NA;37.778;38.495;38.17;NA;38.116;NA;37.988	NA;NA;408.744744123232;408.744548877493;NA;408.744529329499;408.7445474206;408.744767357544;NA;408.744782752316;NA;408.744747595416	NA;NA;NaN;69.383;NA;NaN;53.163;NaN;NA;NaN;NA;NaN	1	0.0674192	0.0425348	0.166	0.092	-0.176665	-0.392	0.325	0	-0.124949	-0.054	-0.0052515	-0.182	-0.00104429	-0.00116794	-0.0014693	-0.0010223	-0.00119185	-0.0011277	-0.0010874	-0.0010365	-0.00117209	-0.00093929	-0.000699932	-0.0014844
Feature_3497	507.929	59.322	VIETFYPQYHPK	P41734	JD_06232014_sample4_B_msms_25899	507.928	507.93	58.322	60.322	705313,705296,705314	3	1520.77	3	37.3273	3		0.38539	NA;59.282;NA;59.362;NA;NA;NA;NA;NA;NA;59.265;NA	NA;507.926491842126;NA;507.926346073403;NA;NA;NA;NA;NA;NA;507.926458520979;NA	NA;NaN;NA;NaN;NA;NA;NA;NA;NA;NA;37.3273010253906;NA	1	0.0216608	-0.04	0.112563	0.04	-0.129204	-0.25163	0.371525	0.0717871	-0.15032	-0.0533176	-0.057	-0.194918	-0.00122346	-0.0014605	-0.00158045	-0.0013857	-0.00134922	-0.00150816	-0.000998015	-0.00116103	-0.00160793	-0.000990054	-0.0010624	-0.00163193
Feature_3498	547.955	72.5575	VIESLHDQIDMLTK	P38272	JD_06232014_sample1_B_msms_32892;JD_06232014_sample3_B_msms_33107;33041;JD_06232014_sample4_A_msms_32963;JD_06232014_sample3_C_msms_32554;JD_06232014_sample2_A_msms_32940;JD_06232014_sample1_A_msms_32949;JD_06232014_sample3_A_msms_33292;JD_06232014_sample4_C_msms_32751;JD_06232014_sample2_C_msms_32642	547.954	547.956	71.5575	73.5575	853267,853272,853269,853274,853279,853271,853278,853280,853276,853277,853270,853266	12	1640.84	3	52.7468	12		0.38539	72.689;72.54;72.599;72.828;72.453;72.368;73.235;72.574;72.423;72.567;72.548;72.425	547.955318283491;547.955850548545;547.95521802202;547.954645698535;547.955417340938;547.955418327923;547.955297043381;547.956121066803;547.956095699593;547.95469823585;547.955051665719;547.955513863357	61.6572494506836;80.7462921142578;NaN;31.6144599914551;NaN;54.4023895263672;43.592;59.8643493652344;68.0444488525391;36.4246101379395;NaN;38.3755989074707	1	0.1315	-0.0175	0.0415	0.2705	-0.1045	-0.1895	0.6775	0.0165	-0.1345	0.0095	-0.0095	-0.1325	-0.0011368	-0.0015469	-0.0014561	-0.00088121	-0.0015701	-0.0015059	-0.0010998	-0.001103	-0.0015231	-0.0010325	-0.00096478	-0.0014961
Feature_3499	525.621	45.687	VIEQPITSETAMKK	P04456	JD_06232014_sample1_B_msms_18345;JD_06232014_sample2_B_msms_18319;JD_06232014_sample3_B_msms_18591;JD_06232014_sample3_C_msms_18060;JD_06232014_sample3_A_msms_18489;JD_06232014_sample1_C_msms_18433;JD_06232014_sample2_A_msms_18260;JD_06232014_sample2_C_msms_18080;JD_06232014_sample1_A_msms_18380	525.62	525.622	44.687	46.687	771482,771491,771489,771483,771481,771485,771487,771486,771490,771470	10	1573.84	3	63.3877	10		0.38539	45.74;45.657;45.796;45.747;45.5;45.345;45.887;45.717;45.507;45.542;NA;NA	525.621596014504;525.621095386133;525.62125048699;525.621215285786;525.621328470887;525.621266295917;525.621070624408;525.621430051719;525.621017394119;525.620591282913;NA;NA	74.7892379760742;65.564567565918;51.7707481384277;59.7087783813477;72.8978729248047;74.7892379760742;58.0785903930664;58.0785903930664;54.8117713928223;NaN;NA;NA	2	0.053	-0.03	0.109	0.06	-0.187	-0.342	0.2	0.03	-0.18	-0.145	0.00879959	-0.129137	-0.0013743	-0.0017956	-0.0017759	-0.0013937	-0.0016162	-0.0015465	-0.0011202	-0.0013575	-0.0015043	-0.0014289	-0.0014178	-0.0019375
Feature_3500	787.927	45.622	VIEQPITSETAMKK	P04456	JD_06232014_sample2_B_msms_18307;JD_06232014_sample2_A_msms_18317;JD_06232014_sample1_C_msms_18417;JD_06232014_sample3_B_msms_18584;JD_06232014_sample1_B_msms_18348;JD_06232014_sample2_C_msms_18070;JD_06232014_sample1_A_msms_18396;JD_06232014_sample4_B_msms_18546;JD_06232014_sample4_C_msms_18157	787.926	787.928	44.622	46.622	1489293,1489303,1489295,1489302,1489297,1489294,1489304,1489300,1489298,1489289	10	1573.84	2	53.4859	10		0.38539	45.719;45.649;45.771;45.747;45.481;45.364;NA;45.752;NA;45.534;45.595;45.361	787.928161787699;787.927461130299;787.927432140008;787.928165444467;787.927864109133;787.927349530786;NA;787.928087231692;NA;787.927063510595;787.927611430548;787.927968931748	47.037410736084;67.2344665527344;47.773609161377;48.5269508361816;78.8138809204102;70.888542175293;NA;47.037410736084;NA;NaN;34.4320297241211;39.6290817260742	2	0.097	0.027	0.149	0.125	-0.141	-0.258	0.274636	0.13	-0.144259	-0.088	-0.027	-0.261	-0.0023328	-0.0032057	-0.0029868	-0.0023836	-0.0028215	-0.00254	-0.0019929	-0.0022945	-0.0026146	-0.0023801	-0.0023707	-0.003312
Feature_3501	482.922	53.581	VIEQPITSETAMK	P04456	JD_06232014_sample1_A_msms_22613;JD_06232014_sample1_B_msms_22609	482.921	482.923	52.581	54.581	609541,609539,609538,609544,609537,609540	6	1445.74	3	33.4768	2		0.38539	53.636;53.526;NA;NA;53.488;NA;NA;53.576;NA;53.722;53.624;NA	482.922190449604;482.922137409725;NA;NA;482.922131210288;NA;NA;482.922474110283;NA;482.922404831356;482.92211590705;NA	31.7077102661133;35.2458686828613;NA;NA;NaN;NA;NA;NaN;NA;NaN;NaN;NA	2	0.055	-0.055	0.116013	0.101016	-0.093	-0.276495	0.322228	-0.005	-0.156088	0.141	0.043	-0.175531	-0.001133	-0.0013591	-0.0013749	-0.000963427	-0.0014248	-0.0014406	-0.000803	-0.0011832	-0.00105768	-0.00099821	-0.00099112	-0.0015336
Feature_3502	723.879	53.5955	VIEQPITSETAMK	P04456	JD_06232014_sample1_B_msms_22510;JD_06232014_sample4_B_msms_22736;JD_06232014_sample1_A_msms_22540;JD_06232014_sample2_B_msms_22738;JD_06232014_sample2_A_msms_22525;JD_06232014_sample2_C_msms_22272;JD_06232014_sample3_C_msms_22219;JD_06232014_sample1_C_msms_22803;JD_06232014_sample4_A_msms_22600;JD_06232014_sample4_C_msms_22369;JD_06232014_sample3_B_msms_22939;JD_06232014_sample3_A_msms_22709	723.878	723.88	52.5955	54.5955	1364273,1364277,1364279,1364274,1364282,1364281,1364276,1364275,1364280,1364278,1364284,1364283	12	1445.74	2	101.418	12		0.808017	53.684;53.55;53.705;53.828;53.482;53.327;53.914;53.616;53.47;53.642;53.575;53.397	723.878936778247;723.878607940765;723.878831558093;723.879067276346;723.878805413179;723.879018890202;723.879048942956;723.879034444946;723.878827937842;723.879019118824;723.878816288464;723.878827050677	98.9420928955078;119.212898254395;109.599601745605;104.409698486328;102.731002807617;98.9420928955078;93.3480529785156;110.905700683594;108.007797241211;80.9595184326172;89.2306365966797;100.72730255127	2	0.0885	-0.0455	0.1095	0.2325	-0.1135	-0.2685	0.3185	0.0205	-0.1255	0.0465	-0.0205	-0.1985	-0.0018944	-0.002148	-0.0021782	-0.0019764	-0.0022793	-0.0024463	-0.0014794	-0.0018879	-0.002335	-0.0017258	-0.001703	-0.0025366
Feature_3503	731.876	44.4935	VIEQPITSETAMK	P04456	JD_06232014_sample3_C_msms_17408;JD_06232014_sample4_B_msms_17913;JD_06232014_sample2_B_msms_17655;JD_06232014_sample1_B_msms_17686;18143;JD_06232014_sample4_C_msms_17533;JD_06232014_sample1_A_msms_17728;JD_06232014_sample2_A_msms_17613;JD_06232014_sample3_A_msms_17833;JD_06232014_sample2_C_msms_17436;JD_06232014_sample3_B_msms_17872;JD_06232014_sample1_C_msms_17776;JD_06232014_sample4_A_msms_17731	731.875	731.877	43.4935	45.4935	1380734,1380752,1380748,1380743,1380750,1380753,1380747,1380745,1380740,1380742,1380739,1380741	12	1461.74	2	76.9289	12	Oxidation (M)	1.09535	44.612;44.541;44.665;44.572;44.357;44.232;44.69;44.474;44.396;44.462;44.513;44.354	731.876537252999;731.876442181493;731.87641398491;731.87647154964;731.876426359626;731.876479913455;731.876446679725;731.876408314683;731.876240135544;731.876555658527;731.876619416664;731.876606273584	75.5888366699219;68.9722137451172;62.2874984741211;89.2306365966797;68.9722137451172;78.5288009643555;120.895401000977;79.8748779296875;76.8677062988281;75.5888366699219;81.9036865234375;44.4355201721191	1	0.1185	0.0475	0.1715	0.0785	-0.1365	-0.2615	0.1965	-0.0195	-0.0975	-0.0315	0.0195	-0.1395	-0.00185495	-0.0023473	-0.0022742	-0.00180835	-0.00221995	-0.00236385	-0.0015838	-0.0017051	-0.0021104	-0.00176425	-0.0017921	-0.00250075
Feature_3504	329.534	26.578	VIEQLKEK	P07806	JD_06232014_sample1_A_msms_8788;JD_06232014_sample1_B_msms_8757;JD_06232014_sample1_C_msms_8747;JD_06232014_sample4_A_msms_8819	329.533	329.535	25.578	27.578	64538,64539,64544,64542,64552	5	985.58	3	76.1654	4		0.38539	26.633;26.532;26.58;NA;26.333;NA;NA;NA;NA;26.576;NA;NA	329.534031748657;329.534109090442;329.534010781424;NA;329.534047587267;NA;NA;NA;NA;329.534279522237;NA;NA	67.5073623657227;78.1127395629883;83.9982833862305;NA;NaN;NA;NA;NA;NA;75.0433120727539;NA;NA	2	0.055	-0.046	0.002	0.224655	-0.245	-0.30429	0.356579	-0.00875626	-0.120102	-0.002	0.030785	-0.140454	-0.00077615	-0.0011567	-0.00098696	-0.00088147	-0.00092072	-0.00109	-0.00071838	-0.00069296	-0.0009434	-0.0008713	-0.00072695	-0.0011178
Feature_3505	493.798	26.556	VIEQLKEK	P07806	JD_06232014_sample3_C_msms_8562;JD_06232014_sample3_B_msms_8921;JD_06232014_sample1_B_msms_8778;JD_06232014_sample2_C_msms_8455;JD_06232014_sample1_C_msms_8764;JD_06232014_sample1_A_msms_8822;JD_06232014_sample2_B_msms_8744;JD_06232014_sample4_C_msms_8649;JD_06232014_sample4_B_msms_8923;JD_06232014_sample2_A_msms_8810;JD_06232014_sample4_A_msms_8840;JD_06232014_sample3_A_msms_8942	493.796	493.798	25.556	27.556	650712,650724,650731,650730,650722,650714,650715,650716,650735,650729,650748,650732	12	985.58	2	96.7985	12		0.408717	26.633;26.534;26.587;26.732;26.327;26.157;26.901;26.426;26.348;26.578;26.629;26.317	493.797402156725;493.797518906338;493.797506618494;493.797500306897;493.79745138495;493.797514798438;493.797540758173;493.797447884807;493.79739889415;493.797572792667;493.797518405247;493.797486920925	104.013603210449;104.013603210449;95.6077270507813;104.013603210449;95.6077270507813;93.5975799560547;93.5975799560547;95.6077270507813;105.935501098633;104.013603210449;83.6232528686523;81.950439453125	2	0.077	-0.022	0.031	0.176	-0.229	-0.399	0.345	-0.13	-0.208	0.022	0.073	-0.239	-0.0012004	-0.001713	-0.0015416	-0.0013431	-0.0013984	-0.0016562	-0.0011011	-0.001133	-0.001485	-0.0011966	-0.0011542	-0.0017112
Feature_3506	457.751	42.168	VIENSQPK	P38348	JD_06232014_sample3_C_msms_16250	457.75	457.752	41.168	43.168	510374,510386,510383,510381,510384,510385,510382	7	913.487	2	36.5568	7		0.50562	NA;NA;42.448;42.168;NA;41.945;NA;42.379;42.086;42.319;NA;42.119	NA;NA;457.750705897797;457.751153059053;NA;457.751042844485;NA;457.750969110145;457.750904820126;457.750617141052;NA;457.750697067263	NA;NA;NaN;NaN;NA;NaN;NA;NaN;36.5567893981934;NaN;NA;NaN	1	0.0691838	0.0303751	0.28	0	-0.179737	-0.223	0.271974	0.211	-0.082	0.151	0.00351508	-0.049	-0.00101628	-0.00140821	-0.0014017	-0.00090767	-0.00135716	-0.0014921	-0.0010834	-0.0011152	-0.0015171	-0.0011012	-0.000906802	-0.0016387
Feature_3507	608.351	59.2425	VIELTQNLASK	P19524	JD_06232014_sample3_B_msms_25950;JD_06232014_sample2_C_msms_25458;JD_06232014_sample3_C_msms_25361	608.35	608.352	58.2425	60.2425	1057222,1057233,1057235,1057230,1057234,1057229,1057232,1057231,1057236	9	1214.69	2	51.4563	8		0.38539	NA;59.303;NA;59.383;59.175;59.049;NA;59.397;59.135;59.278;59.318;59.207	NA;608.351126634298;NA;608.350722525174;608.351667514;608.351264660497;NA;608.351329745577;608.351201366437;608.350224843738;608.350360419155;608.350708068945	NA;NaN;NA;NaN;NaN;47.815;NA;34.264;72.29;NaN;NaN;NaN	1	0.0216274	0.0605	0.11273	0.1405	-0.0675	-0.1935	0.370807	0.1545	-0.1075	0.0355	0.0755	-0.0355	-0.00152604	-0.00177757	-0.00176043	-0.0018344	-0.0017664	-0.0020555	-0.00135311	-0.001899	-0.0018895	-0.001564	-0.0015271	-0.0024211
Feature_3508	752.417	77.911	VIELGGTVVSLSDSK	P07262	JD_06232014_sample3_C_msms_35407;JD_06232014_sample3_B_msms_35929;JD_06232014_sample1_B_msms_35710;JD_06232014_sample4_C_msms_35605;JD_06232014_sample2_C_msms_35520;JD_06232014_sample4_B_msms_35977;JD_06232014_sample2_B_msms_35744;JD_06232014_sample1_A_msms_35744;JD_06232014_sample3_A_msms_36020;JD_06232014_sample4_A_msms_35802;JD_06232014_sample1_C_msms_35782;JD_06232014_sample2_A_msms_35751	752.416	752.418	76.911	78.911	1423489,1423490,1423486,1423497,1423487,1423496,1423491,1423495,1423493,1423494,1423483,1423484	12	1502.82	2	99.0657	12		0.38539	77.952;77.854;77.99;78.092;77.8;77.743;78.418;77.923;77.824;77.899;77.944;77.784	752.416957896074;752.41670247638;752.416616939212;752.416654894701;752.416984546924;752.416764800925;752.416932453933;752.416792264212;752.416828501089;752.416822143468;752.416979217834;752.417030783908	95.0670700073242;85.4929580688477;85.4929580688477;103.875099182129;103.875099182129;94.4871063232422;121.986000061035;101.527702331543;76.8199005126953;75.9106369018555;132.081100463867;112.172698974609	1	0.041	-0.057	0.079	0.181	-0.111	-0.168	0.507	0.012	-0.087	-0.012	0.033	-0.127	-0.001957	-0.0021027	-0.0018539	-0.0017154	-0.0022507	-0.001983	-0.0020454	-0.0016305	-0.0020914	-0.0017484	-0.0016054	-0.0021776
Feature_3509	876.499	90.215	VIEINGGNADISLPIVK	P53137	JD_06232014_sample1_A_msms_42437	876.498	876.5	89.215	91.215	1611128,1611127,1611126,1611124,1611131,1611123,1611120,1611129,1611121,1611130,1611122,1611125	12	1750.98	2	34.395	12		0.38539	90.25;90.224;90.339;90.442;90.102;90.085;90.745;90.206;90.086;90.233;90.17;90.182	876.497913968568;876.499013292194;876.498101223186;876.498527764619;876.498508231647;876.498950290783;876.499730835222;876.500050367173;876.499147024911;876.497613505153;876.497921098084;876.497771474787	34.395;NaN;NaN;NaN;NaN;NaN;NaN;NaN;NaN;NaN;NaN;NaN	1	0.035	0.009	0.124	0.227	-0.113	-0.13	0.53	-0.009	-0.129	0.018	-0.045	-0.033	-0.0022754	-0.0026228	-0.0027556	-0.0018922	-0.0033889	-0.0035709	-0.0024611	-0.0023094	-0.0026874	-0.0019574	-0.0020187	-0.0028358
Feature_3510	419.24	45.792	VIEFTTK	P38825	JD_06232014_sample3_B_msms_18706;JD_06232014_sample1_B_msms_18436;JD_06232014_sample2_A_msms_18413;JD_06232014_sample3_A_msms_18634;JD_06232014_sample1_C_msms_18561;JD_06232014_sample1_A_msms_18463;JD_06232014_sample4_B_msms_18623	419.239	419.241	44.792	46.792	362697,362709,362702,362706,362707,362699,362729,362731,362705,362698,362700	11	836.465	2	45.2364	11		0.59534	45.937;45.792;45.878;45.9;45.612;45.477;46.226;45.864;45.515;45.661;45.752;NA	419.240198800351;419.239850843772;419.240157997409;419.239797558191;419.240083613415;419.240125000118;419.239842800636;419.23981948069;419.24034601256;419.239504595067;419.239794543698;NA	43.8078002929688;54.157169342041;43.8078002929688;45.3352813720703;NaN;NaN;43.8078002929688;44.9607810974121;NaN;NaN;40.7781600952148;NA	1	0.145	0	0.086	0.108	-0.18	-0.315	0.434	0.072	-0.277	-0.131	-0.04	-0.129384	-0.00095487	-0.0011573	-0.0012888	-0.00096042	-0.0011556	-0.0011108	-0.00084586	-0.00083284	-0.0011536	-0.00087453	-0.00084071	-0.00134572
Feature_3511	510.79	63.4725	VIEFLSANK	P19882	JD_06232014_sample1_A_msms_27889;JD_06232014_sample2_B_msms_27949;JD_06232014_sample4_A_msms_27915;JD_06232014_sample1_C_msms_27934;JD_06232014_sample2_A_msms_28006;JD_06232014_sample1_B_msms_27872;JD_06232014_sample3_B_msms_28140;JD_06232014_sample3_C_msms_27476;JD_06232014_sample4_B_msms_28089;JD_06232014_sample3_A_msms_28220;JD_06232014_sample4_C_msms_27674;JD_06232014_sample2_C_msms_27529	510.789	510.791	62.4725	64.4725	716105,716097,716119,716116,716091,716106,716108,716103,716120,716101,716112,716109	12	1019.56	2	110.933	12		0.8111	63.479;63.476;63.525;63.641;63.323;63.139;64.051;63.568;63.267;63.461;63.469;63.237	510.78972570096;510.789735579324;510.789820765637;510.789697689123;510.789621317283;510.78971592842;510.789769467549;510.789701522967;510.789666083794;510.789874966472;510.789843513049;510.789730087368	124.743202209473;111.063598632813;116.729698181152;100.245498657227;126.824996948242;80.7549209594727;124.743202209473;105.935501098633;91.0872192382813;136.208297729492;112.107200622559;100.756401062012	1	0.0065	0.0035	0.0525	0.1685	-0.1495	-0.3335	0.5785	0.0955	-0.2055	-0.0115	-0.0035	-0.2355	-0.0013556	-0.0016208	-0.0015495	-0.0010428	-0.001472	-0.0014371	-0.00096841	-0.0013353	-0.001402	-0.0011726	-0.0011152	-0.001531
Feature_3512	582.283	45.36	VIEEWSTGDK	P40157	JD_06232014_sample3_C_msms_17823;JD_06232014_sample2_A_msms_18088;JD_06232014_sample1_C_msms_18217;JD_06232014_sample2_C_msms_17828;JD_06232014_sample3_B_msms_18432	582.282	582.284	44.36	46.36	969260,969257,969291,969277,969276,969281,969258,969259,969256	9	1162.55	2	60.1173	9		1	45.332;NA;45.427;45.405;NA;44.937;45.557;45.414;45.089;45.247;45.36;NA	582.282175579399;NA;582.281501958384;582.28243408236;NA;582.287368491173;582.282951448819;NaN;582.286933652858;582.281055644728;582.287194087839;NA	NaN;NA;63.6242408752441;63.6242408752441;NA;64.8199996948242;NaN;54.259;54.2592506408691;NaN;NaN;NA	1	-0.028	0.0176039	0.067	0.045	-0.181225	-0.423	0.197	0.054	-0.271	-0.113	0	-0.128464	-0.0012407	-0.00172849	-0.0015726	-0.0010574	-0.00165491	-0.0014591	-0.0012005	-0.0011524	-0.0014499	-0.0011579	-0.0010904	-0.0019173
Feature_3513	718.885	53.9715	VIEETPAPNLPEK	P32528	JD_06232014_sample1_B_msms_22779;JD_06232014_sample1_A_msms_22828;JD_06232014_sample2_B_msms_22797;JD_06232014_sample2_A_msms_22801;JD_06232014_sample4_A_msms_22854;JD_06232014_sample4_B_msms_23006;JD_06232014_sample3_B_msms_23042;JD_06232014_sample3_A_msms_22943;JD_06232014_sample4_C_msms_22646;JD_06232014_sample1_C_msms_22887;JD_06232014_sample3_C_msms_22483;JD_06232014_sample2_C_msms_22574	718.884	718.886	52.9715	54.9715	1353683,1353682,1353675,1353676,1353674,1353670,1353673,1353658,1353678,1353677,1353671,1353684	12	1435.76	2	96.8276	12		0.406617	54.045;53.972;54.122;54.155;53.838;53.757;54.169;54.029;53.818;53.971;53.966;53.825	718.885535876908;718.885412294101;718.885263023588;718.885296371524;718.885137148889;718.885526986043;718.885628741184;718.885223070567;718.885260735793;718.885246357087;718.885252412743;718.885245399279	99.8440933227539;90.4120635986328;76.5630722045898;113.068496704102;110.922698974609;110.379302978516;93.6490173339844;99.8440933227539;90.8605575561523;79.8748779296875;90.8605575561523;105.652297973633	1	0.0735	0.0005	0.1505	0.1835	-0.1335	-0.2145	0.1975	0.0575	-0.1535	-0.0005	-0.0055	-0.1465	-0.0017197	-0.0021338	-0.0020367	-0.0015626	-0.0018563	-0.0019788	-0.0012097	-0.0013812	-0.0017285	-0.0011762	-0.0013923	-0.0021742
Feature_3514	825.434	68.645	VIEEATTTNVDSILEKPTPTSTK	P47116	JD_06232014_sample2_B_msms_30747	825.433	825.435	67.645	69.645	1548966,1548969,1548960,1548961,1548968,1548959,1548963,1548970,1548965,1548964,1548967,1548962	12	2473.28	3	30.813	12		0.38539	68.703;68.616;68.667;68.834;68.498;68.528;69.042;68.623;68.519;68.668;68.713;68.578	825.435073356862;825.435379473741;825.434215702916;825.435070085075;825.434642484321;825.434593920932;825.434702675498;825.434023783104;825.434669721528;825.435024586734;825.435562429868;825.43542233513	NaN;NaN;NaN;NaN;30.813;NaN;NaN;NaN;NaN;NaN;NaN;NaN	1	0.058	-0.029	0.022	0.189	-0.147	-0.117	0.397	-0.022	-0.126	0.023	0.068	-0.067	-0.0021547	-0.0028025	-0.0030555	-0.0017853	-0.0028025	-0.0026254	-0.0019679	-0.0022601	-0.0028217	-0.0017448	-0.0019597	-0.0026094
Feature_3515	445.231	25.889	VIECNVR	P07259	JD_06232014_sample1_A_msms_8451;JD_06232014_sample1_C_msms_8425;JD_06232014_sample3_C_msms_8245;JD_06232014_sample3_B_msms_8583;JD_06232014_sample4_C_msms_8321;JD_06232014_sample1_B_msms_8445;JD_06232014_sample2_B_msms_8409;JD_06232014_sample4_B_msms_8540;JD_06232014_sample2_C_msms_8148;JD_06232014_sample4_A_msms_8453;JD_06232014_sample3_A_msms_8580;JD_06232014_sample2_A_msms_8459	445.23	445.232	24.889	26.889	459837,459838,459841,459836,459831,459825,459835,459839,459832,459829,459843,459840	12	888.448	2	66.5458	12		0.497233	25.983;25.954;25.989;26.104;25.748;25.608;26.237;25.875;25.744;25.872;25.903;25.645	445.231540804632;445.23126415546;445.231549810003;445.23159450945;445.231607728665;445.231555325321;445.23169873325;445.231566205654;445.231631141046;445.231377914153;445.231574878361;445.231506391652	60.7988014221191;62.7172393798828;66.9931564331055;62.7172393798828;66.9931564331055;74.4152069091797;66.9931564331055;66.9931564331055;74.4152069091797;65.8031768798828;62.7172393798828;66.9931564331055	1	0.094	0.065	0.1	0.215	-0.141	-0.281	0.348	-0.014	-0.145	-0.017	0.014	-0.244	-0.0008279	-0.0010992	-0.0011427	-0.00070703	-0.0010194	-0.0011228	-0.000713995	-0.00076248	-0.0010225	-0.00044354	-0.00079736	-0.0011469
Feature_3516	452.239	33.0765	VIECNIR;MIVEAANR	P03965;P21264	JD_06232014_sample1_C_msms_11700;JD_06232014_sample2_B_msms_12017;JD_06232014_sample1_C_msms_12057	452.238	452.24	31.673	34.48	489136,489124,489140,489135,489138,489137,489139,489134,489141,489136,489129,489115,489124,489132,489137	15	902.464	2	85.8739518585205,85.8739518585205	13,13	,,,	0.617967	32.714;33.577;33.193;33.645;33.338;NA;32.868;32.628;32.459;33.424;32.632;32.44	452.239899099305;452.238914989243;452.239821740473;452.239071452981;452.239353903074;NA;452.240583975342;452.238799788676;452.239088026581;452.239194194186;452.238113358107;452.239595383154	NA;NA;77.245100921631;NA;135.84260559082;NA;NA;NA;NA;NA;NA;NA	1	-0.3625	0.5005	0.1165	0.5685	0.2615	-0.32086	-0.2085	-0.4485	-0.6175	0.3475	-0.4445	-0.6365	-0.0012221	-0.0014311	-0.0013277	-0.00076344	-0.0013306	-0.00153715	-0.00128745	-0.0013266	-0.0015123	-0.000961784	-0.00094295	-0.0016184
Feature_3517	716.884	62.434	VIECFKPGDIVR	P53859	JD_06232014_sample2_B_msms_27422;JD_06232014_sample4_B_msms_27689;JD_06232014_sample4_A_msms_27494;JD_06232014_sample1_A_msms_27443	716.883	716.885	61.434	63.434	1349199,1349209,1349206,1349211,1349204,1349210,1349185,1349208	8	1431.75	2	58.4909	7		1	62.52;NA;62.558;NA;62.351;62.193;NA;62.563;NA;62.498;62.517;62.275	NaN;NA;716.88509314241;NA;716.883964061447;716.884384244629;NA;716.884001288963;NA;716.883536243936;716.883027533077;716.884155945769	55.261;NA;NaN;NA;55.2611618041992;NaN;NA;NaN;NA;57.1747207641602;66.2666473388672;NaN	1	0.086	-0.0014687	0.124	0.132131	-0.083	-0.241	0.40044	0.129	-0.143399	0.064	0.083	-0.159	-0.00185812	-0.00219998	-0.00218282	-0.00179634	-0.0023008	-0.0022382	-0.00168078	-0.002182	-0.00224884	-0.001598	-0.0016967	-0.0023315
Feature_3518	565.281	56.712	VIEAGTGSGSFSHAFAR	P46959	JD_06232014_sample4_B_msms_24505;JD_06232014_sample1_B_msms_24295;JD_06232014_sample2_C_msms_23977;JD_06232014_sample2_B_msms_24270	565.28	565.282	55.712	57.712	912215,912203,912213,912204,912199,912201,912198,912197,912202,912200	10	1692.82	3	45.8257	10		0.687683	56.762;56.671;56.797;56.776;56.508;56.308;NA;56.795;NA;56.712;56.734;56.516	565.282021802679;565.282274914236;565.282530104914;565.282806870007;565.282023069233;565.281337437657;NA;565.283905798916;NA;565.283669294117;565.283408136027;565.282848274952	NaN;87.3878479003906;NaN;NaN;27.714;32.329;NA;NaN;NA;NaN;35.8720207214355;NaN	1	0.05	-0.041	0.085	0.064	-0.204	-0.404	0.348458	0.083	-0.154279	0	0.022	-0.196	-0.0012103	-0.0014796	-0.0013747	-0.0014275	-0.0016405	-0.0016262	-0.00112288	-0.00099994	-0.00151399	-0.00080499	-0.00098459	-0.0015471
Feature_3519	720.707	95.637	VIDVDGNPVIEVQYLEETK	P40150	JD_06232014_sample3_B_msms_45561;JD_06232014_sample1_B_msms_45351;JD_06232014_sample3_C_msms_44920;JD_06232014_sample1_A_msms_45454;JD_06232014_sample2_B_msms_45310;JD_06232014_sample2_A_msms_45237;45517;JD_06232014_sample4_C_msms_45211;JD_06232014_sample4_B_msms_45491;JD_06232014_sample1_C_msms_45355;JD_06232014_sample2_C_msms_45155;JD_06232014_sample4_A_msms_45512	720.706	720.708	94.637	96.637	1357355,1357349,1357354,1357347,1357352,1357348,1357356,1357351,1357353,1357350,1357346	11	2159.1	3	137.823	11		0.759117	95.722;95.637;95.841;95.947;95.642;95.597;NA;95.583;95.504;95.797;95.628;95.594	720.70708804099;720.707270148259;720.7074230926;720.707265757681;720.707459774757;720.707251231747;NA;720.707400201085;720.707422981426;720.70693000141;720.707366001619;720.707353739627	144.167495727539;192.161804199219;73.9284133911133;69.1882171630859;148.361099243164;173.870101928711;NA;191.35139465332;74.7925872802734;168.083099365234;120.896499633789;159.257293701172	2	0.085	0	0.204	0.31	0.005	-0.04	0.740617	-0.054	-0.133	0.16	-0.009	-0.043	-0.00087357	-0.0020488	-0.0021103	-0.00050287	-0.0019863	-0.0018887	-0.00051255	-0.0016754	-0.0017731	-0.00042382	-0.0010197	-0.0020965
Feature_3520	1080.56	95.632	VIDVDGNPVIEVQYLEETK	P40150	JD_06232014_sample3_B_msms_45443;JD_06232014_sample3_C_msms_44903;JD_06232014_sample1_B_msms_45256;JD_06232014_sample3_A_msms_45889;45589;JD_06232014_sample2_B_msms_45273;JD_06232014_sample1_A_msms_45304;JD_06232014_sample2_C_msms_45086;JD_06232014_sample4_C_msms_45112;JD_06232014_sample4_B_msms_45462;JD_06232014_sample2_A_msms_45348;JD_06232014_sample1_C_msms_45334	1080.56	1080.56	94.632	96.632	1742277,1742278,1742279,1742269,1742283,1742274,1742281,1742282,1742276,1742273,1742280	11	2159.1	2	45.0519	11		0.879917	95.731;95.641;95.843;95.967;95.581;95.603;96.254;95.623;95.524;NA;95.649;95.596	1080.55694034139;1080.55735643784;1080.55747302714;1080.55663187667;1080.55795890908;1080.55752967666;1080.55633309176;1080.55725944624;1080.55740359399;NA;1080.5572664419;1080.55775046576	35.1328811645508;34.1738891601563;15.7249002456665;47.0818214416504;65.0222473144531;46.4939193725586;47.0818214416504;56.7082710266113;40.4316596984863;NA;71.5923233032227;36.1267204284668	2	0.099	0.009	0.211	0.335	-0.051	-0.029	0.622	-0.009	-0.108	0.095609	0.017	-0.036	-0.0015979	-0.0034648	-0.0034515	-0.0009055	-0.0036454	-0.0033418	-0.0010612	-0.0026649	-0.0028544	-0.00117626	-0.0017457	-0.0036107
Feature_3521	546.633	82.759	VIDSSDVVIHVLDAR	P53742	JD_06232014_sample3_B_msms_38605;JD_06232014_sample2_B_msms_38418;JD_06232014_sample3_C_msms_38029;JD_06232014_sample2_A_msms_38498;JD_06232014_sample1_A_msms_38489;JD_06232014_sample4_C_msms_38255	546.632	546.634	81.759	83.759	848190,848196,848188,848182,848203,848202,848205,848193,848207,848191,848206,848204	12	1636.88	3	44.7543	12		0.50862	82.865;82.675;82.972;83.166;82.66;82.623;83.633;82.787;82.556;82.924;82.731;82.607	546.63395741145;546.632281604897;546.632553782237;546.63129457999;546.634233524305;546.632551226914;546.632632899928;546.632445501568;546.632281309948;546.63213434505;546.632356351022;546.632468210984	44.9254417419434;NaN;NaN;47.773609161377;55.7548484802246;NaN;NaN;64.5651168823242;39.5168495178223;NaN;NaN;15.9901399612427	1	0.106	-0.084	0.213	0.407	-0.099	-0.136	0.874	0.028	-0.203	0.165	-0.028	-0.152	-0.001388	-0.0018352	-0.0016837	-0.00079752	-0.0020057	-0.0018286	-0.00093789	-0.0013887	-0.0018949	-0.0011459	-0.0013985	-0.0019086
Feature_3522	737.045	57.4725	VIDSNGNTVEIVNEQHSVVR	P32368	JD_06232014_sample3_C_msms_24394;JD_06232014_sample2_C_msms_24457;JD_06232014_sample1_A_msms_24745;JD_06232014_sample1_B_msms_24708;JD_06232014_sample4_A_msms_24772;JD_06232014_sample4_B_msms_24919	737.044	737.046	56.4725	58.4725	1391105,1391106,1391108,1391109,1391110,1391111	6	2208.11	3	94.3487	6		1	57.55;57.474;NA;NA;NA;57.379;NA;NA;57.509;57.471;57.463;NA	NaN;NaN;NA;NA;NA;737.04174266089;NA;NA;737.041601944685;NaN;NaN;NA	110.6;80.541;NA;NA;NA;81.3566970825195;NA;NA;75.2145767211914;113.54;104.84;NA	1	0.0775	0.0015	0.115284	0.1134	-0.142291	-0.0935	0.355077	0.0700937	0.0365	-0.0015	-0.0095	-0.194026	-0.00177218	-0.00214669	-0.002144	-0.00189738	-0.00215401	-0.0023624	-0.00167609	-0.00163063	-0.0019222	-0.00168673	-0.00157571	-0.0023285
Feature_3523	732.372	62.521	VIDQIELYDNNK	P41832	JD_06232014_sample2_B_msms_27445;JD_06232014_sample1_B_msms_27456;JD_06232014_sample1_A_msms_27460;JD_06232014_sample3_A_msms_27664;JD_06232014_sample2_C_msms_27175;JD_06232014_sample4_A_msms_27525	732.371	732.373	61.521	63.521	1381686,1381684,1381658,1381683,1381660,1381650,1381701,1381682,1381703,1381685,1381681,1381680	12	1462.73	2	58.8741	12		1	62.513;62.477;62.56;62.545;62.405;62.251;62.854;62.578;62.489;62.548;62.529;62.445	732.371068981373;732.37281515891;732.372856223608;732.372657375591;732.372619440041;732.374254235084;732.372698266477;732.372860656064;732.371912104492;NaN;732.37300795869;732.370612771543	71.175651550293;53.4477500915527;NaN;NaN;73.8811569213867;63.662281036377;52.0714988708496;NaN;NaN;39.006;NaN;NaN	1	-0.008	-0.044	0.039	0.024	-0.116	-0.27	0.333	0.057	-0.032	0.027	0.008	-0.076	-0.0020088	-0.0022038	-0.0022572	-0.0020998	-0.002494	-0.0023825	-0.0020589	-0.0020412	-0.0023651	-0.001565	-0.0017308	-0.0022585
Feature_3524	440.766	51.5375	VIDPIAPR	P46655	JD_06232014_sample3_A_msms_21675;JD_06232014_sample2_B_msms_21419;JD_06232014_sample1_A_msms_21457;JD_06232014_sample2_A_msms_21437;21417;JD_06232014_sample1_B_msms_21437;JD_06232014_sample3_C_msms_21071;JD_06232014_sample1_C_msms_21516;21492;JD_06232014_sample3_B_msms_21667;JD_06232014_sample2_C_msms_21147;JD_06232014_sample4_A_msms_21511;JD_06232014_sample4_B_msms_21649;JD_06232014_sample4_C_msms_21266;21259	440.765	440.767	50.5375	52.5375	442514,442512,442508,442511,442510,442516,442517,442518,442515,442507,442506,442509	12	879.518	2	96.6683	12		0.445033	51.6;51.536;51.591;51.681;51.355;51.19;51.879;51.615;51.282;51.471;51.539;51.259	440.76615521822;440.766235490128;440.766241902901;440.766166187247;440.766200609313;440.766290797485;440.766238218374;440.766298825358;440.766312521105;440.766130723795;440.766156505181;440.766199279833	89.752197265625;98.5231323242188;110.807502746582;98.5231323242188;98.5231323242188;101.327201843262;96.4916229248047;89.752197265625;101.327201843262;86.8328323364258;86.8328323364258;101.327201843262	1	0.0625	-0.0015	0.0535	0.1435	-0.1825	-0.3475	0.3415	0.0775	-0.2555	-0.0665	0.0015	-0.2785	-0.00070958	-0.00099222	-0.00084229	-0.00070697	-0.0010676	-0.0010043	-0.0008939	-0.00083153	-0.0010028	-0.0005294	-0.00039471	-0.00096164
Feature_3525	435.246	31.235	VIDNGVPR	Q12298	JD_06232014_sample4_B_msms_11074;JD_06232014_sample3_A_msms_11064;JD_06232014_sample2_A_msms_10929	435.245	435.247	30.235	32.235	421841,421835,421814,421838,421816,421836,421840,421837,421839,421872,421850,421842	12	868.477	2	48.4773	10		0.50336	31.959;31.207;31.376;31.398;31.057;30.907;31.532;31.254;31.102;31.216;31.281;31.624	435.245527839948;435.245965351387;435.246033799971;435.245886464169;435.245877448861;435.245999986304;435.246278657473;435.245934969042;435.245964612484;435.24612155671;435.245892358732;435.245516170154	NaN;NaN;NaN;49.8331604003906;NaN;NaN;53.9678382873535;NaN;NaN;NaN;41.631;NaN	1	0.724	-0.028	0.141	0.163	-0.178	-0.328	0.297	0.019	-0.133	-0.019	0.046	0.389	-0.00078604	-0.0010903	-0.00102	-0.00046841	-0.0011531	-0.0011221	-0.00063068	-0.00075607	-0.00094754	-0.00056926	-0.00070678	-0.0012472
Feature_3526	480.779	75.98	VIDLPTFR	P53258	JD_06232014_sample2_A_msms_34768;JD_06232014_sample3_B_msms_35024;JD_06232014_sample4_A_msms_34821;JD_06232014_sample1_C_msms_34798	480.778	480.78	74.98	76.98	601322,601327,601313,601314,601328,601324,601323,601325,601330,601321,601326,601315	12	959.544	2	51.9729	12		0.40728	75.989;75.971;75.996;76.181;75.852;75.747;76.565;76.061;75.816;75.919;76.013;75.777	480.779060947858;480.778839265501;480.77914868551;480.779044598396;480.779287510281;480.779219586812;480.779030278923;480.779030907994;480.778957138517;480.77922527643;480.77906948477;480.779102366921	NaN;NaN;37.5583610534668;55.6760902404785;NaN;NaN;NaN;55.6760902404785;NaN;58.9811401367188;NaN;NaN	1	0.009	-0.009	0.016	0.201	-0.128	-0.233	0.585	0.081	-0.164	-0.061	0.033	-0.203	-0.0010619	-0.0010711	-0.0012123	-0.00075897	-0.0013636	-0.001252	-0.00080897	-0.00081854	-0.0012488	-0.00081188	-0.00098712	-0.0013352
Feature_3527	590.28	77.113	VIDLMWCDK	P32505	JD_06232014_sample1_B_msms_35374;JD_06232014_sample3_B_msms_35610;JD_06232014_sample3_A_msms_35791	590.279	590.281	76.113	78.113	995633,995644,995635,995636,995641,995643,995640,995637,995642,995639,995634,995638	12	1178.55	2	43.5717	12		0.42729	77.191;77.091;77.188;77.348;77.012;76.848;77.83;77.178;76.987;77.04;77.135;76.914	590.280412861303;590.28051032326;590.280404528158;590.280629755793;590.28014761888;590.280429723881;590.280062868855;590.280203347851;590.280381282124;590.2808342815;590.280415608334;590.280251010108	NaN;41.704;NaN;NaN;NaN;NaN;48.284;40.727;NaN;NaN;NaN;NaN	1	0.078	-0.022	0.075	0.235	-0.101	-0.265	0.717	0.065	-0.126	-0.073	0.022	-0.199	-0.0011874	-0.0014831	-0.0015762	-0.0008628	-0.0014466	-0.0015248	-0.00097107	-0.0012903	-0.001721	-0.0013502	-0.0012439	-0.0015859
Feature_3528	354.863	55.79	VIDHLFYR	P54964	JD_06232014_sample1_B_msms_23906	354.862	354.864	54.79	56.79	140306,140311,140310,140314,140315,140313,140312	7	1061.57	3	54.6114	7		0.40549	NA;55.943;56.005;NA;55.79;55.578;NA;55.941;55.697;NA;NA;55.654	NA;354.862270782192;354.862350664441;NA;354.862265756866;354.862251550036;NA;354.862461358861;354.862264250645;NA;NA;354.862135378933	NA;54.611400604248;NaN;NA;NaN;NaN;NA;NaN;NaN;NA;NA;NaN	1	0.0264108	0.153	0.215	0.10773	0	-0.212	0.340549	0.151	-0.093	-0.0358485	-0.00258826	-0.136	-0.000808051	-0.00083914	-0.00091955	-0.000895617	-0.00081468	-0.00075193	-0.000760865	-0.00076578	-0.00066333	-0.000839714	-0.000721231	-0.0010221
Feature_3529	396.716	36.2615	VIDGFNK	P38248	JD_06232014_sample3_B_msms_13595;JD_06232014_sample1_C_msms_13468;JD_06232014_sample4_B_msms_13554;JD_06232014_sample2_C_msms_13067;JD_06232014_sample3_A_msms_13565;JD_06232014_sample4_A_msms_13589;JD_06232014_sample2_A_msms_13343	396.715	396.717	35.2615	37.2615	280969,280968,281005,280989,280972,281003,280970,280973,280996,280976,280997,280945	12	791.418	2	75.4555	12		1.01187	36.326;36.334;36.419;36.369;36.114;35.874;36.681;36.274;36.094;36.244;36.249;36.042	396.716312466196;396.716192597225;396.716285596184;396.716099006355;396.716298584176;396.716301299705;396.716215324854;396.716364842671;396.716379339562;396.716297686004;396.716338445107;396.716129789104	NaN;NaN;97.0746536254883;71.7147598266602;NaN;60.7988014221191;71.8523712158203;78.6155166625977;NaN;90.6613464355469;57.4713401794434;NaN	1	0.0645	0.0725	0.1575	0.1075	-0.1475	-0.3875	0.4195	0.0125	-0.1675	-0.0175	-0.0125	-0.2195	-0.000827625	-0.00092269	-0.0010868	-0.000541315	-0.00103642	-0.00103122	-0.000670285	-0.000827705	-0.0010149	-0.000739565	-0.00060856	-0.0010855
Feature_3530	452.717	16.4415	VIDGEDEK	P07284	JD_06232014_sample2_B_msms_4502;4693;JD_06232014_sample3_C_msms_4434;4616;JD_06232014_sample1_C_msms_4496;4672;JD_06232014_sample4_C_msms_4471;4658;JD_06232014_sample2_C_msms_4266;4447;JD_06232014_sample1_B_msms_4564;4743;JD_06232014_sample3_A_msms_4829;JD_06232014_sample3_B_msms_4679;4867;JD_06232014_sample2_A_msms_4604;4785;JD_06232014_sample4_B_msms_4600;4791;JD_06232014_sample1_A_msms_4550;4732;JD_06232014_sample4_A_msms_4512;4697	452.716	452.718	15.4415	17.4415	490961,490956,490958,490960,490966,490963,490965,490957,490968,490962,490964,490954	12	903.419	2	89.2608	12		1.11962	16.523;16.434;16.429;16.679;16.375;16.16;16.739;16.552;16.312;16.449;16.541;16.371	452.716548847564;452.716547462387;452.716516517604;452.716682349114;452.716535508653;452.716566094283;452.716651432611;452.716498685593;452.716506968891;452.716410750929;452.716594130934;452.716521524089	75.0433120727539;87.4760665893555;93.2669067382813;99.4416732788086;100.017097473145;92.4907608032227;78.51611328125;101.541900634766;76.8247833251953;78.1489334106445;99.4416732788086;88.9206695556641	1	0.0815	-0.0075	-0.0125	0.2375	-0.0665	-0.2815	0.2975	0.1105	-0.1295	0.0075	0.0995	-0.0705	-0.001495	-0.002104	-0.0018558	-0.0015827	-0.0017071	-0.0018721	-0.0011593	-0.0013905	-0.0017066	-0.0013552	-0.0012959	-0.0020248
Feature_3531	725.853	77.126	VIDGDLCENFLR	Q04693	JD_06232014_sample4_B_msms_35574	725.852	725.854	76.126	78.126	1368246	1	1449.69	2	39.006	1		1	NA;NA;NA;NA;NA;NA;NA;NA;NA;NA;77.126;NA	NA;NA;NA;NA;NA;NA;NA;NA;NA;NA;NaN;NA	NA;NA;NA;NA;NA;NA;NA;NA;NA;NA;39.006;NA	1	0.0559904	-0.00985354	0.113626	0.194826	-0.050788	-0.152227	0.531401	0.0682172	-0.113009	-0.0371963	0	-0.113797	0	0	0	0	0	0	0	0	0	0	0	0
Feature_3532	407.24	39.086	VIDEPIK	P07149	JD_06232014_sample2_B_msms_14783;14646;JD_06232014_sample1_B_msms_14835;14711;JD_06232014_sample3_B_msms_15106;14886;JD_06232014_sample1_A_msms_14940;JD_06232014_sample4_B_msms_15069;14912;JD_06232014_sample2_C_msms_14585;14416;JD_06232014_sample1_C_msms_15000;14793;JD_06232014_sample4_C_msms_14794;JD_06232014_sample3_C_msms_14604;14408;JD_06232014_sample2_A_msms_14924;JD_06232014_sample3_A_msms_15165	407.239	407.241	38.086	40.086	317829,317828,317825,317809,317823,317822,317821,317818,317824,317802,317800,317819	12	812.465	2	58.4654	12		1.10858	39.311;39.1;39.143;39.411;38.807;38.657;39.613;38.964;38.886;39.115;39.072;38.861	407.239225351869;407.239150277886;407.239011861259;407.239063382238;407.239147405334;407.239052095442;407.239035965401;407.239073707717;407.23912563312;407.239075568093;407.239013582656;407.239110007724	56.0907783508301;51.7871894836426;60.648120880127;60.7988014221191;55.5041999816895;55.5041999816895;76.0345687866211;60.648120880127;58.1937294006348;NaN;51.7871894836426;56.122	1	0.225	0.014	0.057	0.325	-0.279	-0.429	0.527	-0.122	-0.2	0.029	-0.014	-0.225	-0.0010411	-0.0012012	-0.0011173	-0.00099272	-0.0012133	-0.0010947	-0.00082406	-0.00079716	-0.0011973	-0.00085283	-0.00071266	-0.0013176
Feature_3533	610.963	83.3725	VIDDVNEEDWNLLEK	P38968	JD_06232014_sample2_C_msms_38558;JD_06232014_sample1_A_msms_38778	610.962	610.964	82.3725	84.3725	1066222,1066218,1066223,1066225,1066221	5	1829.87	3	22.5913	2		0.38539	83.471;83.424;NA;NA;NA;83.274;NA;83.41;NA;83.362;NA;NA	610.96363440451;610.963850777892;NA;NA;NA;610.963370468347;NA;610.96359332878;NA;610.964293033723;NA;NA	25.8228893280029;NaN;NA;NA;NA;19.3596496582031;NA;NaN;NA;NaN;NA;NA	2	0.0985	0.0515	0.142278	0.201673	-0.0677293	-0.0985	0.570076	0.0375	-0.134449	-0.0105	-0.0380109	-0.121721	-0.00094494	-0.001197	-0.0013403	-0.00068473	-0.001594	-0.001357	-0.00092314	-0.0012741	-0.0012621	-0.0016918	-0.0013322	-0.0017677
Feature_3534	915.941	83.374	VIDDVNEEDWNLLEK	P38968	JD_06232014_sample1_A_msms_38747;JD_06232014_sample3_C_msms_38354;JD_06232014_sample2_B_msms_38733;JD_06232014_sample1_B_msms_38706;JD_06232014_sample4_C_msms_38564;JD_06232014_sample3_B_msms_38931;JD_06232014_sample4_B_msms_38883;JD_06232014_sample4_A_msms_38739;JD_06232014_sample2_C_msms_38488;JD_06232014_sample3_A_msms_39005;JD_06232014_sample1_C_msms_38785;JD_06232014_sample2_A_msms_38705	915.94	915.942	82.374	84.374	1649478,1649474,1649475,1649477,1649483,1649481,1649484,1649485,1649482,1649476,1649480,1649479	12	1829.87	2	130.771	12		0.407767	83.47;83.4;83.557;83.58;83.348;83.26;83.941;83.438;83.234;83.346;83.341;83.268	915.941357051622;915.941370480264;915.941645787566;915.941520214794;915.941712118179;915.941672905325;915.941151018958;915.941451602786;915.941304807362;915.941635127232;915.94195919254;915.941924032384	148.572296142578;148.572296142578;129.378295898438;135.46549987793;156.173400878906;145.692001342773;92.38037109375;148.572296142578;156.173400878906;99.7963333129883;80.4111099243164;128.062805175781	2	0.096	0.026	0.183	0.206	-0.026	-0.114	0.567	0.064	-0.14	-0.028	-0.033	-0.106	-0.0019234	-0.0023685	-0.0025764	-0.0015541	-0.0027905	-0.0024837	-0.0018868	-0.0023863	-0.0024913	-0.0029632	-0.0026021	-0.0032658
Feature_3535	569.293	58.1995	VIDDSNSLFK	P38625	JD_06232014_sample1_B_msms_25102;JD_06232014_sample3_B_msms_25366;JD_06232014_sample4_B_msms_25316;JD_06232014_sample3_A_msms_25390;JD_06232014_sample2_B_msms_25079;JD_06232014_sample4_A_msms_25145;JD_06232014_sample2_A_msms_25076;JD_06232014_sample1_A_msms_25170;JD_06232014_sample4_C_msms_24900;JD_06232014_sample1_C_msms_25121	569.292	569.294	57.1995	59.1995	925766,925758,925762,925755,925763,925759,925760,925749,925767,925752,925761,925751	12	1136.57	2	97.3912	12		0.6693	58.252;58.23;58.185;58.376;58.03;57.853;58.654;58.241;57.924;58.172;58.214;57.906	569.292975881618;569.293179586521;569.293123614333;569.293095323833;569.293147399755;569.293100028813;569.292910395372;569.293041613389;569.293102817702;569.293078311016;569.29308138357;569.293102948628	119.528503417969;95.4831237792969;96.9564971923828;76.9271926879883;89.3171615600586;NaN;123.792503356934;119.528503417969;NaN;79.3106384277344;86.8790130615234;86.1889724731445	1	0.0525	0.0305	-0.0145	0.1765	-0.1695	-0.3465	0.4545	0.0415	-0.2755	-0.0275	0.0145	-0.2935	-0.0012377	-0.0017204	-0.0016153	-0.0012587	-0.0015589	-0.0017043	-0.00099743	-0.0013392	-0.0015312	-0.0010877	-0.001005	-0.0018412
Feature_3536	558.321	65.102	VIDALQLTDK	P34227	JD_06232014_sample2_B_msms_28821;JD_06232014_sample3_B_msms_29021;JD_06232014_sample1_B_msms_28797;JD_06232014_sample1_A_msms_28814;JD_06232014_sample3_C_msms_28444;JD_06232014_sample4_A_msms_28861;JD_06232014_sample1_C_msms_28842;JD_06232014_sample4_B_msms_29018;JD_06232014_sample2_C_msms_28505;JD_06232014_sample4_C_msms_28611	558.32	558.322	64.102	66.102	889799,889797,889795,889798,889800,889804,889794,889803,889796,889791	10	1114.63	2	110.572	10		0.506967	65.159;65.123;65.184;NA;65.03;64.823;NA;65.179;64.931;65.081;65.133;64.943	558.319189396059;558.319219256936;558.319284683878;NA;558.319205007599;558.319070069287;NA;558.319166473069;558.319329949273;558.319493273751;558.3193792852;558.318988045681	121.898597717285;106.61840057373;96.1134872436523;NA;121.898597717285;114.893798828125;NA;99.2825775146484;121.898597717285;113.444999694824;99.2825775146484;110.387199401855	1	0.057	0.021	0.082	0.144418	-0.072	-0.279	0.426503	0.077	-0.171	-0.021	0.031	-0.159	-0.001157	-0.001578	-0.0017642	-0.00134849	-0.0017277	-0.0015579	-0.00112364	-0.0012064	-0.001691	-0.0011652	-0.0011917	-0.001803
Feature_3537	650.352	55.408	VICSVTGPIEPK	P53256	JD_06232014_sample2_A_msms_23627;JD_06232014_sample3_A_msms_23815	650.351	650.353	54.408	56.408	1181577,1181570,1181580,1181566,1181571,1181569,1181573,1181567,1181565,1181568	10	1298.69	2	68.2631	9		0.50694	NA;NA;55.597;55.587;55.357;55.246;55.788;55.438;55.306;55.408;55.445;55.231	NA;NA;650.353057004767;650.352844914715;650.353386519677;650.353380179319;650.352222599402;650.35402447408;650.353742601573;650.353124188689;650.353279958341;650.353426778016	NA;NA;NaN;73.43505859375;NaN;NaN;63.0911712646484;NaN;NaN;NaN;NaN;NaN	1	0.027614	-0.00360431	0.189	0.179	-0.051	-0.162	0.38	0.03	-0.102	0	0.037	-0.177	-0.00164317	-0.00185399	-0.001581	-0.0016572	-0.001847	-0.0017745	-0.00095138	-0.0012651	-0.0013341	-0.0011641	-0.00146115	-0.0018314
Feature_3538	1077.6	93.7745	VICASEVGVIPIENSLVVQK	Q12680	JD_06232014_sample3_B_msms_44480;JD_06232014_sample1_B_msms_44291;JD_06232014_sample3_C_msms_43938;JD_06232014_sample4_C_msms_44142;JD_06232014_sample2_C_msms_44009;JD_06232014_sample1_A_msms_44323;JD_06232014_sample2_B_msms_44243;JD_06232014_sample4_B_msms_44529;JD_06232014_sample3_A_msms_44643;JD_06232014_sample1_C_msms_44360;JD_06232014_sample4_A_msms_44417;JD_06232014_sample2_A_msms_44292	1077.59	1077.6	92.7745	94.7745	1741457,1741462,1741455,1741460,1741456,1741461,1741463,1741459,1741458,1741454,1741453,1741452	12	2153.18	2	30.4111	12		0.388033	93.816;93.731;93.896;93.933;93.489;93.511;94.41;93.741;93.606;93.87;93.808;93.638	1077.59637892076;1077.59615970529;1077.59587721215;1077.59596675062;1077.59667124019;1077.59615355757;1077.59648026581;1077.59583108851;1077.59605675595;1077.59592149777;1077.59590320172;1077.59627986568	19.254940032959;42.6331596374512;25.18577003479;18.3162994384766;54.2530708312988;14.8898801803589;19.5802707672119;35.1328811645508;40.9676704406738;54.7643394470215;15.1624202728271;24.7927494049072	1	0.0415	-0.0435	0.1215	0.1585	-0.2855	-0.2635	0.6355	-0.0335	-0.1685	0.0955	0.0335	-0.1365	-0.0027135	-0.0030928	-0.0031097	-0.0023171	-0.0038113	-0.0033459	-0.0025744	-0.0031672	-0.0031684	-0.0022585	-0.0026308	-0.0036581
Feature_3539	451.769	28.6885	VIAVTNGTK	P00931	JD_06232014_sample1_A_msms_9648;JD_06232014_sample1_B_msms_9618;JD_06232014_sample2_B_msms_9586;JD_06232014_sample4_B_msms_9752;JD_06232014_sample2_C_msms_9417;JD_06232014_sample3_A_msms_9741;JD_06232014_sample2_A_msms_9636	451.768	451.77	27.6885	29.6885	487523,487524,487529,487542,487526,487528,487553,487527,487525,487531,487530	11	901.523	2	59.6858	10		0.59219	28.751;28.657;28.726;28.806;28.451;28.281;28.964;27.782;NA;27.865;28.72;28.41	451.769006865586;451.769012504166;451.768956209337;451.768976165978;451.76892196207;451.769011624295;451.768739978419;451.769129448435;NA;451.768597773798;451.768961944757;451.768944728935	59.067;51.872;NaN;61.593;55.084;91.0848083496094;47.228;NaN;NA;NaN;51.872;NaN	1	0.0625	-0.0315	0.0375	0.1175	-0.2375	-0.4075	0.2755	-0.9065	-0.119711	-0.8235	0.0315	-0.2785	-0.0010693	-0.0014778	-0.0014097	-0.00080425	-0.0012064	-0.0012662	-0.00072499	-0.0011907	-0.00138173	-0.00090086	-0.00082037	-0.00158936
Feature_3540	631.323	56.305	VIAVSHGPSGSNYEYLAK	P32656	JD_06232014_sample4_B_msms_24287;JD_06232014_sample1_B_msms_24082;JD_06232014_sample2_B_msms_24081;JD_06232014_sample2_C_msms_23823;JD_06232014_sample3_C_msms_23744;JD_06232014_sample3_B_msms_24310	631.322	631.324	55.305	57.305	1128336,1128331,1128332,1128338,1128333,1128337,1128341,1128335,1128340,1128339,1128334	11	1890.95	3	36.5373	11		0.38539	NA;56.307;56.429;56.305;56.18;56.044;56.419;56.355;56.2;56.303;56.32;56.104	NA;631.324875786959;631.32250577456;631.324333943309;631.324091345769;631.322802959667;631.324069235292;631.3235956011;631.322987145634;631.323996857838;631.323473811927;631.323139291295	NA;38.996;NaN;NaN;46.337;25.158;NaN;31.41;26.931;NaN;50.392;NaN	1	0.0249755	0.002	0.124	0	-0.125	-0.261	0.114	0.05	-0.105	-0.002	0.015	-0.201	-0.00145638	-0.0020098	-0.0018744	-0.0014938	-0.0021286	-0.0019707	-0.0016237	-0.0014909	-0.0018204	-0.0013431	-0.001616	-0.0020427
Feature_3541	917.462	95.035	VIAVLETEAPVCVETYQDYPQLGR	P05453	JD_06232014_sample3_C_msms_44644;JD_06232014_sample3_B_msms_45188;JD_06232014_sample3_A_msms_45265;45342;JD_06232014_sample4_C_msms_44834;JD_06232014_sample4_B_msms_45209;JD_06232014_sample1_B_msms_44982;JD_06232014_sample2_B_msms_44998;JD_06232014_sample4_A_msms_45094;JD_06232014_sample1_C_msms_45028	917.461	917.463	94.035	96.035	1650855,1650853,1650847,1650857,1650851,1650854,1650856,1650850,1650849	9	2749.36	3	18.6585	9		0.437433	NA;95.028;95.11;NA;94.951;NA;95.502;95.102;94.908;95.097;95.035;94.944	NA;917.461911855235;917.461623627328;NA;917.46172494735;NA;917.461038121861;917.462526719254;917.462327342348;917.461226279712;917.460764731183;917.462073608588	NA;15.8004903793335;5.58410120010376;NA;8.34500980377197;NA;28.6754703521729;23.5360107421875;33.369571685791;8.18449783325195;38.7241897583008;5.70673990249634	1	0.0880273	-0.007	0.075	0.377943	-0.084	-0.239301	0.467	0.067	-0.127	0.062	0	-0.091	-0.00200985	-0.0023739	-0.0017952	-0.00225243	-0.0020291	-0.00230183	-0.0024185	-0.0017851	-0.0018879	-0.0014452	-0.0015326	-0.0018164
Feature_3542	574.807	38.393	VIATGYNGTPR	P06773	JD_06232014_sample3_A_msms_14538	574.806	574.808	37.393	39.393	944613	1	1147.6	2	40.449	1		1	NA;NA;NA;NA;NA;NA;38.393;NA;NA;NA;NA;NA	NA;NA;NA;NA;NA;NA;NaN;NA;NA;NA;NA;NA	NA;NA;NA;NA;NA;NA;40.449;NA;NA;NA;NA;NA	1	0.0675515	0.0420748	0.190292	0.149772	-0.176832	-0.319382	0	0.0260759	-0.125385	-0.0457402	-0.00484068	-0.141669	0	0	0	0	0	0	0	0	0	0	0	0
Feature_3543	430.745	23.4275	VIATEATR	P32608	JD_06232014_sample2_C_msms_7186;JD_06232014_sample1_C_msms_7452;JD_06232014_sample4_C_msms_7392;JD_06232014_sample1_B_msms_7449	430.744	430.746	22.4275	24.4275	405347,405346,405354,405351,405348,405345,405349,405350,405356,405353,405352,405355	12	859.476	2	52.293	12		0.3913	23.486;23.395;23.475;23.62;23.344;23.154;23.771;23.424;23.257;23.431;23.507;23.403	430.745965667789;430.746062684214;430.745950774659;430.745815845105;430.745967333364;430.74589166102;430.745946938777;430.745870915017;430.746120031255;430.745739905892;430.745896087129;430.74609740603	NaN;51.066;47.869;NaN;NaN;45.972;NaN;NaN;NaN;NaN;NaN;64.265	1	0.0585	-0.0325	0.0475	0.1925	-0.0835	-0.2735	0.3435	-0.0035	-0.1705	0.0035	0.0795	-0.0245	-0.0012893	-0.0017693	-0.0015764	-0.0012126	-0.0015351	-0.0016056	-0.0011599	-0.0010935	-0.0013983	-0.0010912	-0.0011201	-0.0016508
Feature_3544	600.364	82.605	VIAPYVVIGKPSLSSIR	P40693	JD_06232014_sample2_B_msms_38347;JD_06232014_sample1_A_msms_38362;JD_06232014_sample3_C_msms_37969;JD_06232014_sample4_A_msms_38376;JD_06232014_sample1_B_msms_38321;JD_06232014_sample3_B_msms_38547;JD_06232014_sample4_B_msms_38506;JD_06232014_sample3_A_msms_38684;JD_06232014_sample2_A_msms_38370;JD_06232014_sample2_C_msms_38117;JD_06232014_sample1_C_msms_38420;JD_06232014_sample4_C_msms_38170	600.363	600.365	81.605	83.605	1030719,1030713,1030724,1030718,1030715,1030721,1030720,1030717,1030712,1030722,1030716,1030714	12	1798.07	3	100.161	12		0.407183	82.732;82.61;82.848;82.875;82.577;82.511;83.247;82.672;82.487;82.6;82.584;82.492	600.364407050016;600.364475064126;600.364075781143;600.363927586018;600.364080135595;600.364615386694;600.36411019559;600.364731341198;600.364642152205;600.364258185485;600.364186229006;600.364396770729	103.041496276855;105.391403198242;57.1732406616211;109.361099243164;108.766502380371;88.4269866943359;96.0958633422852;94.9215621948242;91.9321212768555;127.286598205566;114.013496398926;105.527000427246	1	0.127	0.005	0.243	0.27	-0.028	-0.094	0.642	0.067	-0.118	-0.005	-0.021	-0.113	-0.0013071	-0.0019167	-0.0019233	-0.0011191	-0.0020662	-0.0018961	-0.0012687	-0.0013867	-0.00219	-0.0013646	-0.001494	-0.0018956
Feature_3545	785.03	93.4575	VIANVFSYFKPNMDDYCNR	P24521	JD_06232014_sample2_C_msms_43880;JD_06232014_sample2_B_msms_44102;JD_06232014_sample3_C_msms_43789;JD_06232014_sample3_B_msms_44334;JD_06232014_sample4_B_msms_44459;JD_06232014_sample3_A_msms_44595;JD_06232014_sample1_B_msms_44143;JD_06232014_sample1_A_msms_44228;JD_06232014_sample4_A_msms_44307;JD_06232014_sample4_C_msms_43973;JD_06232014_sample1_C_msms_44234	785.029	785.031	92.4575	94.4575	1483819,1483817,1483827,1483828,1483820,1483826,1483824,1483823,1483818,1483822,1483825,1483821	12	2352.07	3	59.7757	12		0.38539	93.615;93.431;93.579;93.708;93.211;93.183;94.303;93.433;93.3;93.68;93.482;93.345	785.02945100801;785.029859955046;785.029634240018;785.030034285338;785.029639674035;785.029976726191;785.029818526389;785.030209888779;785.029875581313;785.029911563884;785.030044060009;785.029583422992	53.5537414550781;70.7830505371094;77.0798797607422;NaN;73.6875762939453;59.5852088928223;38.7773094177246;81.1566009521484;40.1861114501953;36.637321472168;80.7383575439453;45.3472709655762	1	0.1575	-0.0265	0.1215	0.2505	-0.2465	-0.2745	0.8455	-0.0245	-0.1575	0.2225	0.0245	-0.1125	-0.0012561	-0.0017893	-0.002205	-0.0019371	-0.0027553	-0.0022956	-0.0014229	-0.0016572	-0.0018455	-0.0012221	-0.0013125	-0.0018476
Feature_3546	380.234	39.3145	VIALDTK	P33775	JD_06232014_sample4_B_msms_15263;JD_06232014_sample3_A_msms_15305	380.233	380.235	38.3145	40.3145	224193,224196,224191,224195,224189,224190,224188,224194,224198,224192,224187,224197	12	758.454	2	61.868	12		0.64099	39.4;39.336;39.402;39.451;39.114;38.914;39.678;39.234;39.06;39.293;39.343;39.086	380.234614926774;380.23471931304;380.234689153927;380.234550224826;380.23467433573;380.234785925983;380.234462061027;380.234564503724;380.234757971095;380.234682862313;380.234632445776;380.234776955429	NaN;NaN;NaN;NaN;NaN;NaN;60.682;NaN;NaN;NaN;63.054;NaN	1	0.0855	0.0215	0.0875	0.1365	-0.2005	-0.4005	0.3635	-0.0805	-0.2545	-0.0215	0.0285	-0.2285	-0.00098497	-0.0011846	-0.0010334	-0.0010742	-0.0010736	-0.001115	-0.00082574	-0.00076138	-0.0012034	-0.00081854	-0.00072635	-0.0013486
Feature_3547	673.011	91.8015	VIAISPWANATFFHEGEK	P53324	JD_06232014_sample2_B_msms_43207;JD_06232014_sample4_B_msms_43467;JD_06232014_sample2_C_msms_42980;JD_06232014_sample1_A_msms_43264;JD_06232014_sample4_A_msms_43356;JD_06232014_sample1_C_msms_43310;JD_06232014_sample3_C_msms_42890	673.01	673.012	90.8015	92.8015	1243315,1243319,1243318,1243314,1243324,1243316,1243313,1243312,1243323,1243321	10	2016.01	3	29.9943	10		0.38539	91.825;NA;91.862;92.132;91.593;91.482;92.526;91.778;91.608;91.833;91.753;NA	673.010978439818;NA;673.011971430972;673.011576066149;673.011737420717;673.010895465488;673.011423059095;673.01205888639;673.00999122109;673.01116093023;673.012006984434;NA	26.8371391296387;NA;18.233980178833;NaN;30.9451694488525;38.2271003723145;NaN;NaN;31.8831806182861;31.9506702423096;31.8831806182861;NA	1	0.0235	-0.0313504	0.0605	0.3305	-0.2085	-0.3195	0.7245	-0.0235	-0.1935	0.0315	-0.0485	-0.138329	-0.0014551	-0.00161543	-0.0019881	-0.0010285	-0.0017431	-0.0015423	-0.0013693	-0.0011733	-0.0017319	-0.0013866	-0.0014013	-0.00195368
Feature_3548	460.27	86.3575	VIAIDINDPLAPK	P00817	JD_06232014_sample4_A_msms_40381	460.269	460.271	85.3575	87.3575	521414,521416,521419,521418,521420	5	1377.79	3	22.8851	4		0.407783	86.288;NA;NA;86.43;86.141;NA;86.757;NA;NA;86.285;NA;NA	460.269439323296;NA;NA;460.269370782425;460.269204428024;NA;460.269063262504;NA;NA;460.269322159921;NA;NA	NaN;NA;NA;NaN;NaN;NA;NaN;NA;NA;22.885139465332;NA;NA	2	-0.0695	-0.0137428	0.138147	0.0725	-0.2165	-0.184026	0.3995	0.0546566	-0.154994	-0.0725	-0.0383325	-0.125435	-0.00082885	-0.0011685	-0.00096581	-0.00049844	-0.0010851	-0.00096991	-0.00065553	-0.00086219	-0.0011058	-0.00075499	-0.00082489	-0.0011563
Feature_3549	689.9	86.2345	VIAIDINDPLAPK	P00817	JD_06232014_sample3_B_msms_40482;JD_06232014_sample4_B_msms_40421;JD_06232014_sample1_B_msms_40257;JD_06232014_sample1_A_msms_40278;JD_06232014_sample3_C_msms_39871;JD_06232014_sample4_C_msms_40083;JD_06232014_sample2_C_msms_40017;JD_06232014_sample1_C_msms_40322;JD_06232014_sample4_A_msms_40278	689.899	689.901	85.2345	87.2345	1288150,1288153,1288162,1288158,1288155,1288154,1288159,1288156,1288163,1288161,1288160,1288157	12	1377.79	2	86.7296	12		0.672733	86.308;86.268;86.378;86.401;86.122;86.044;86.766;86.292;86.031;86.201;86.148;86.12	689.900162677514;689.90019139611;689.900290801652;689.899649065124;689.899881699427;689.900024000079;689.899794398651;689.899872375064;689.900041101754;689.90011246769;689.900079589568;689.900182891014	76.357177734375;90.4120635986328;101.532302856445;NaN;NaN;71.9334335327148;NaN;86.2622528076172;91.2019729614258;85.5355529785156;89.2306365966797;88.1007766723633	2	0.0735	0.0335	0.1435	0.1665	-0.1125	-0.1905	0.5315	0.0575	-0.2035	-0.0335	-0.0865	-0.1145	-0.0015247	-0.0019891	-0.0016347	-0.0010743	-0.0018336	-0.0016684	-0.0013627	-0.0014684	-0.0018457	-0.0014117	-0.0014111	-0.0019177
Feature_3550	477.785	44.246	VIAIAGGPEK	Q03102	JD_06232014_sample1_A_msms_17644	477.784	477.786	43.246	45.246	589931,589925,589928,589927,589894,589926,589932,589930,589929,589934,589935,589933	12	953.555	2	47.8938	12		0.45191	44.391;44.379;44.446;44.42;44.169;43.986;44.527;44.28;44.169;44.086;44.212;43.983	477.784708174734;477.785049470787;477.785207553053;477.784581439278;477.785137326828;477.7850924641;477.784778673503;477.784973594625;477.785239859343;477.784088194425;477.784278894665;477.78481238979	47.8937683105469;NaN;NaN;NaN;NaN;NaN;NaN;NaN;NaN;NaN;NaN;NaN	1	0.145	0.133	0.2	0.174	-0.077	-0.26	0.281	0.034	-0.077	-0.16	-0.034	-0.263	-0.0006399	-0.0011785	-0.0011586	-0.00065107	-0.0010375	-0.0010305	-0.00076838	-0.00053636	-0.00093194	-0.00046806	-0.00063825	-0.001497
Feature_3551	439.753	43.5382	VIAETFAK;KDDLFIK;IVYLNEK	P38137;P32324;Q01217	JD_06232014_sample2_B_msms_17281;JD_06232014_sample3_A_msms_17531;JD_06232014_sample3_C_msms_17194;JD_06232014_sample4_A_msms_17362;JD_06232014_sample3_B_msms_17566;JD_06232014_sample2_A_msms_17315;JD_06232014_sample1_B_msms_17344;JD_06232014_sample4_B_msms_17542;JD_06232014_sample1_A_msms_17500;JD_06232014_sample4_C_msms_17109;JD_06232014_sample2_C_msms_16971;JD_06232014_sample2_B_msms_17004;JD_06232014_sample1_B_msms_17053;JD_06232014_sample3_B_msms_17273	439.752	439.754	42.169	44.9075	438840,438836,438832,438773,438814,438816,438815,438847,438845,438840,438851,438791,438844,438823,438848,438861,438832,438773,438818,438814,438821,438743,438816,438747,438819,438817,438822,438756,438815,438818,438820	31	877.491	2	59.2613163831923,59.2613163831923,59.2613163831923	31,31,31	,,,,,,,,	0.64562	43.475;43.5485;43.485;43.548;43.4256666666667;43.0785;43.6696666666667;43.5505;43.342;43.5603333333333;43.5075;43.207	439.752178050172;439.752497702547;439.752191861122;439.752545172228;439.752553083113;439.752620103803;439.752573867503;439.752336841418;439.752589497804;439.752803122869;439.752631423363;439.752533452986	93.1432418823242;72.9040603637695;NA;79.0586929321289;73.2193819681803;64.2681121826172;45.3352813720703;72.6761894226076;35.152;86.3318405151367;96.0269165039063;82.5630264282227	1	-0.06325	0.01025	-0.05325	0.00975	-0.112583	-0.45975	0.131417	0.01225	-0.19625	0.0220833	-0.03075	-0.33125	-0.00089276	-0.00125295	-0.00109185	-0.00075459	-0.0011558	-0.0013112	-0.000822235	-0.00081746	-0.00115256	-0.0006052	-0.00074538	-0.0013428
Feature_3552	530.775	62.396	VIAENTELHSHIFEPEVR	P41911	JD_06232014_sample2_B_msms_27406;JD_06232014_sample1_A_msms_27376;JD_06232014_sample3_C_msms_27036;JD_06232014_sample2_C_msms_27132;JD_06232014_sample3_A_msms_27606	530.774	530.776	61.396	63.396	789878,789881,789872,789871,789883,789897,789870	7	2119.07	4	60.83	7		0.38539	62.42;NA;NA;62.474;62.284;62.166;62.808;NA;62.248;62.396;NA;NA	530.775057356153;NA;NA;530.77519281791;530.774795433406;530.775256527525;530.775063542113;NA;530.775189580701;530.775211582998;NA;NA	69.9789733886719;NA;NA;NaN;48.9070510864258;81.3460311889648;26.412;NA;77.5059204101563;NaN;NA;NA	2	0.024	-0.00146962	0.102875	0.078	-0.112	-0.23	0.412	0.0726576	-0.148	0	0.000776849	-0.184059	-0.0010567	-0.0014398	-0.00143149	-0.0012249	-0.0015802	-0.0016207	-0.0010389	-0.00120096	-0.0016623	-0.0010298	-0.00093736	-0.00143446
Feature_3553	707.364	62.423	VIAENTELHSHIFEPEVR	P41911	JD_06232014_sample4_B_msms_27620;JD_06232014_sample1_C_msms_27408	707.363	707.365	61.423	63.423	1327748,1327745,1327744,1327747,1327743,1327746,1327742	7	2119.07	3	26.663	7		0.38539	NA;62.341;62.423;62.474;NA;NA;62.811;62.432;NA;62.402;62.399;NA	NA;707.364463306937;707.364163743912;707.363441361557;NA;NA;707.363844027412;707.363296364632;NA;707.364351511989;707.364763940986;NA	NA;NaN;25.186;NaN;NA;NA;NaN;NaN;NA;NaN;28.14;NA	2	0.0278389	-0.082	0	0.051	-0.106306	-0.234646	0.388	0.009	-0.143426	-0.021	-0.024	-0.183905	-0.0016155	-0.0022643	-0.0022449	-0.0017721	-0.0023317	-0.0023235	-0.0016564	-0.0022574	-0.0024933	-0.0017122	-0.0013858	-0.00225041
Feature_3554	948.883	65.923	VIACAIDNPEACEMCSG	P21524	JD_06232014_sample3_C_msms_28983;JD_06232014_sample4_B_msms_29470;JD_06232014_sample1_A_msms_29240;JD_06232014_sample4_A_msms_29266;JD_06232014_sample3_B_msms_29477;JD_06232014_sample1_B_msms_29235;JD_06232014_sample2_A_msms_29151;JD_06232014_sample2_B_msms_29288;JD_06232014_sample2_C_msms_29089;JD_06232014_sample4_C_msms_29201;JD_06232014_sample3_A_msms_29318;JD_06232014_sample1_C_msms_29338	948.882	948.884	64.923	66.923	1675994,1675999,1675997,1676001,1675993,1675996,1676003,1675995,1676002,1675998,1676004,1676000	12	1895.75	2	51.092	12		0.38539	65.891;65.899;66.067;65.92;65.854;65.857;66.049;66.01;65.926;65.853;65.928;65.963	948.883672974679;948.883261501657;948.884096633738;948.884009031206;948.883803311844;948.883604805385;948.8844725104;948.883457534435;948.883503791206;948.884038644444;948.883594130438;948.883528136973	66.2461929321289;39.6290817260742;51.0301895141602;53.4906005859375;77.4203186035156;51.7707481384277;51.0301895141602;38.3755989074707;32.1520881652832;56.8717193603516;51.7707481384277;43.3162994384766	1	-0.032	-0.024	0.144	-0.003	-0.069	-0.066	0.126	0.087	0.003	-0.07	0.005	0.04	-0.0023203	-0.0030023	-0.0028478	-0.0029584	-0.0028814	-0.0027851	-0.0027999	-0.0025747	-0.0028847	-0.0016629	-0.0023494	-0.0028632
Feature_3555	395.732	42.9745	VIAAFNR	Q04869	JD_06232014_sample3_C_msms_16570;JD_06232014_sample1_B_msms_16944;JD_06232014_sample2_B_msms_16887;JD_06232014_sample1_A_msms_16998;JD_06232014_sample3_B_msms_17158;JD_06232014_sample1_C_msms_16995;JD_06232014_sample4_C_msms_16768;JD_06232014_sample4_B_msms_17136;JD_06232014_sample2_C_msms_16608;JD_06232014_sample3_A_msms_17081;JD_06232014_sample4_A_msms_16968	395.731	395.733	41.9745	43.9745	278267,278256,278258,278263,278259,278264,278260,278257,278266,278261,278254,278262	12	789.45	2	125.169	12		0.566967	43.062;43.02;43.062;43.092;42.783;42.596;43.154;42.987;42.697;42.858;42.962;42.741	395.732389310565;395.732188816093;395.732410196516;395.73239524617;395.732322755164;395.732422336361;395.732388949567;395.73231801848;395.732439494565;395.732420262412;395.732235346664;395.732325885239	133.988006591797;133.988006591797;133.988006591797;NaN;118.056198120117;118.056198120117;133.988006591797;121.683898925781;121.683898925781;121.683898925781;121.683898925781;118.056198120117	1	0.0875	0.0455	0.0875	0.1175	-0.1915	-0.3785	0.1795	0.0125	-0.2775	-0.1165	-0.0125	-0.2335	-0.00087161	-0.00094494	-0.0010569	-0.00072777	-0.00101607	-0.0011649	-0.00066602	-0.00065865	-0.0011049	-0.00073642	-0.00060982	-0.0011456
Feature_3556	510.596	62.093	VHYDPNGILNPYK	P46681	JD_06232014_sample1_C_msms_27192;JD_06232014_sample2_C_msms_26897	510.595	510.597	61.093	63.093	714892,714911,714894,714893,714906	5	1528.77	3	21.2486	5		0.568533	NA;NA;62.093;62.137;NA;61.766;62.486;NA;NA;NA;NA;61.871	NA;NA;510.599012814935;510.598767107371;NA;510.59876383235;510.595996277559;NA;NA;NA;NA;510.598646993898	NA;NA;14.8247203826904;NaN;NA;27.6724605560303;NaN;NA;NA;NA;NA;NaN	2	0.0267713	-0.00148712	0	0.044	-0.108716	-0.327	0.393	0.0726794	-0.144251	-0.0666637	0.000203988	-0.222	-0.0011295	-0.00135418	-0.0015555	-0.0010736	-0.00126861	-0.0014856	-0.00096611	-0.00115366	-0.00136658	-0.000818248	-0.000873448	-0.0014947
Feature_3557	765.391	61.9745	VHYDPNGILNPYK	P46681	JD_06232014_sample2_B_msms_27148;JD_06232014_sample3_C_msms_26851;JD_06232014_sample2_C_msms_26906;JD_06232014_sample1_A_msms_27192;JD_06232014_sample4_A_msms_27216	765.39	765.392	60.9745	62.9745	1448793,1448799,1448801,1448792,1448784,1448798,1448803,1448800,1448802,1448778,1448796	11	1528.77	2	54.8204	11		0.40598	62.047;61.96;NA;62.177;61.886;61.766;62.495;62.044;61.895;61.989;62.063;61.846	765.389267269204;765.390116388135;NA;765.390943150276;765.391213739618;765.390038461609;765.391591698876;765.390657021616;765.390383048087;765.390462011733;765.390488819961;765.390158243055	66.9886932373047;NaN;NA;NaN;61.1102600097656;70.0892791748047;NaN;NaN;37.6134300231934;38.300220489502;NaN;NaN	2	0.0725	-0.0145	0.10452	0.2025	-0.0885	-0.2085	0.5205	0.0695	-0.0795	0.0145	0.0885	-0.1285	-0.0022371	-0.0027111	-0.0028653	-0.002093	-0.0027216	-0.0027486	-0.0020689	-0.0022307	-0.0028126	-0.0016523	-0.0019562	-0.0027728
Feature_3558	396.9	55.4522	VHVSNPIPLGR;LFEGNALIRR	P17423;O13516|P05755	JD_06232014_sample3_C_msms_23505;JD_06232014_sample4_C_msms_23611;JD_06232014_sample2_A_msms_23375;JD_06232014_sample1_A_msms_23404;JD_06232014_sample4_B_msms_23566;JD_06232014_sample4_A_msms_23403;JD_06232014_sample1_A_msms_23899;JD_06232014_sample2_B_msms_23856;JD_06232014_sample1_B_msms_23857;JD_06232014_sample4_B_msms_24008;JD_06232014_sample2_A_msms_23857;JD_06232014_sample2_C_msms_23602;JD_06232014_sample4_A_msms_23867;JD_06232014_sample1_C_msms_23922;JD_06232014_sample3_A_msms_24079;JD_06232014_sample3_B_msms_24067	396.899	396.901	53.9935	56.911	281563,281576,281560,281557,281569,281585,281587,281577,281561,281553,281559,281566,281563,281582,281554,281570,281558,281576,281572,281556	20	1187.68	3	78.2867299185859,78.2867299185859	19,19	,,,	0.5037	55.533;55.955;56.04;55.638;55.828;55.693;55.791;55.469;55.741;55.4005;55.4;55.638	396.899749054358;396.899631812258;396.899620369727;396.899686208558;396.899545519003;396.899555496248;396.899653579962;396.899596213416;396.899588248844;396.899921949678;396.899862089645;396.899742823616	93.1023483276365;126.067497253418;95.3580703735352;100.490007400513;122.329002380371;104.200401306152;134.246795654297;125.817199707031;74.3762130737305;73.354721069336;55.080379486084;66.5676193237305	2	0.08075	0.50275	0.58775	0.18575	0.37575	0.24075	0.33875	0.01675	0.28875	-0.05175	-0.05225	0.18575	-0.00098271	-0.00100925	-0.00115445	-0.00104185	-0.0010638	-0.0011228	-0.000946555	-0.000818835	-0.0010183	-0.00087044	-0.000808695	-0.00128465
Feature_3559	594.846	55.3835	VHVSNPIPLGR;LFEGNALIRR	P17423;O13516|P05755	JD_06232014_sample3_B_msms_23559;JD_06232014_sample1_B_msms_23299;JD_06232014_sample3_C_msms_22996;JD_06232014_sample1_C_msms_23401;JD_06232014_sample2_C_msms_23080;JD_06232014_sample3_C_msms_23515;JD_06232014_sample2_B_msms_23868;JD_06232014_sample2_C_msms_23609;JD_06232014_sample1_A_msms_23911;JD_06232014_sample1_B_msms_23877;JD_06232014_sample4_B_msms_24031;JD_06232014_sample4_C_msms_23619;JD_06232014_sample1_C_msms_23930;JD_06232014_sample2_A_msms_23867;JD_06232014_sample3_B_msms_24078;JD_06232014_sample4_A_msms_23876;JD_06232014_sample3_A_msms_24080	594.845	594.847	53.855	56.912	1012642,1012631,1012623,1012629,1012648,1012633,1012625,1012634,1012624,1012620,1012626,1012616,1012622,1012641,1012654,1012627,1012617,1012649,1012619,1012650,1012621	21	1187.68	2	123.8080174764,123.8080174764	20,20	,,,	0.40192	56.027;55.459;55.5285;56.112;55.29;55.1765;55.8125;55.4565;55.245;55.406;55.849;55.1885	594.846254467491;594.846185385886;594.84610486806;594.846495583892;594.846134178357;594.846059181356;594.846148368766;594.846076853315;594.846001955735;594.846112245893;594.846435978402;594.845940330938	144.650100708008;120.135509490967;119.4137840271;130.412399291992;99.5680618286133;122.591602325439;98.2541885375977;125.715847015381;131.24589920044;114.513198852539;109.663696289063;76.2278137207031	2	0.6435	0.0755	0.145	0.7285	-0.0935	-0.207	0.429	0.073	-0.1385	0.0225	0.4655	-0.195	-0.00153265	-0.00170215	-0.00190685	-0.00170395	-0.00180275	-0.00184695	-0.00153475	-0.00133055	-0.00163645	-0.0014113	-0.00129105	-0.0019978
Feature_3560	778.7	88.5765	VHVGFDPETGSFVGMPTNWEK	P48562	JD_06232014_sample2_B_msms_41562	778.699	778.701	87.5765	89.5765	1472964,1472974,1472971,1472969,1472965,1472972,1472970,1472966,1472973,1472968,1472975,1472967	12	2333.08	3	30.19	12		0.38539	88.59;88.563;88.764;88.784;88.479;88.405;89.116;88.594;88.392;88.634;88.471;88.513	778.702301367999;778.700892264106;778.699389108165;778.700133532695;778.70149756701;778.702130680575;778.701092529132;778.700936599821;778.701657367175;778.700367152115;778.701347309211;778.700783161205	NaN;NaN;NaN;NaN;30.19;NaN;NaN;NaN;NaN;NaN;NaN;NaN	1	0.0135	-0.0135	0.1875	0.2075	-0.0975	-0.1715	0.5395	0.0175	-0.1845	0.0575	-0.1055	-0.0635	-0.0018889	-0.0021074	-0.0022317	-0.0010658	-0.0027415	-0.0023965	-0.0015404	-0.0020804	-0.0026046	-0.0013906	-0.0017653	-0.0025639
Feature_3561	484.599	54.279	VHVAQLDITQAEK	Q05016	JD_06232014_sample2_A_msms_23012;JD_06232014_sample1_B_msms_22960;JD_06232014_sample1_A_msms_23022;JD_06232014_sample2_B_msms_22932;JD_06232014_sample4_A_msms_23043;JD_06232014_sample4_B_msms_23188;JD_06232014_sample2_C_msms_22770	484.598	484.6	53.279	55.279	615221,615236,615223,615234,615222,615224,615225	7	1450.78	3	91.3805	7		0.393067	54.365;54.279;NA;54.497;54.101;54.005;NA;NA;NA;54.271;54.346;NA	484.599263828109;484.59951290071;NA;484.598843747829;484.600031973869;484.59949044148;NA;NA;NA;484.598928120911;484.599061251149;NA	116.061401367188;87.5727920532227;NA;98.8113479614258;92.9904327392578;43.2970809936523;NA;NA;NA;104.174499511719;96.7558670043945;NA	2	0.086	0	0.115982	0.218	-0.178	-0.274	0.327904	0.065554	-0.155998	-0.008	0.067	-0.180097	-0.00098691	-0.0013336	-0.00135661	-0.00084079	-0.0013173	-0.0014076	-0.00056183	-0.00099495	-0.001075	-0.00079907	-0.0008474	-0.0016044
Feature_3562	726.396	54.31	VHVAQLDITQAEK	Q05016	JD_06232014_sample2_A_msms_23013;JD_06232014_sample1_A_msms_23025;JD_06232014_sample2_B_msms_22934;JD_06232014_sample1_B_msms_22942;JD_06232014_sample3_C_msms_22601;JD_06232014_sample4_B_msms_23215;JD_06232014_sample3_B_msms_23186;JD_06232014_sample1_C_msms_23035;JD_06232014_sample3_A_msms_23188;JD_06232014_sample4_A_msms_23061;JD_06232014_sample2_C_msms_22686;JD_06232014_sample4_C_msms_22758	726.395	726.397	53.31	55.31	1369685,1369692,1369686,1369695,1369684,1369690,1369688,1369683,1369694,1369689,1369696,1369697	12	1450.78	2	124.442	12		0.425833	54.359;54.265;54.385;54.514;54.095;54.028;54.645;54.336;54.03;54.284;54.338;54.111	726.396073750385;726.396345125341;726.395509789832;726.395746620389;726.395851095059;726.396316379033;726.39637431138;726.396260032532;726.3956615015;726.396090794112;726.396137507868;726.396340529599	134.042999267578;112.422897338867;104.695701599121;141.535598754883;140.307907104492;108.970596313477;155.433395385742;119.866798400879;140.823806762695;130.19889831543;119.168197631836;85.8372802734375	2	0.049	-0.045	0.075	0.204	-0.215	-0.282	0.335	0.026	-0.28	-0.026	0.028	-0.199	-0.0017395	-0.0022508	-0.0020077	-0.0015992	-0.0021596	-0.0024389	-0.0010817	-0.00186	-0.0018753	-0.0013503	-0.0015288	-0.0026951
Feature_3563	612.803	44.8625	VHSYTDLAYR	P16862	JD_06232014_sample4_C_msms_17747;JD_06232014_sample3_C_msms_17569;JD_06232014_sample1_B_msms_17893;JD_06232014_sample2_B_msms_17835;JD_06232014_sample4_B_msms_18117;JD_06232014_sample2_C_msms_17585;JD_06232014_sample1_C_msms_17960;JD_06232014_sample2_A_msms_17843;JD_06232014_sample3_A_msms_18066;JD_06232014_sample3_B_msms_18100;JD_06232014_sample4_A_msms_17969;JD_06232014_sample1_A_msms_17944	612.802	612.804	43.8625	45.8625	1071921,1071923,1071924,1071934,1071920,1071922,1071918,1071916,1071914,1071913,1071915,1071942	12	1223.59	2	78.1416	12		1	44.897;44.873;44.965;44.953;44.661;44.452;45.19;44.882;44.641;44.852;44.852;44.659	NaN;612.801923851871;612.802306723484;612.802178245641;612.803797394971;612.802188033828;612.802153013381;612.801793347202;612.802504823205;612.802165832968;612.801770949829;612.801953632071	90.149;74.8410873413086;74.8410873413086;96.3418731689453;67.3338012695313;94.4091262817383;75.6522369384766;55.3526496887207;83.8617782592773;76.2278137207031;83.8686065673828;64.8199996948242	1	0.0345	0.0105	0.1025	0.0905	-0.2015	-0.4105	0.3275	0.0195	-0.2215	-0.0105	-0.0105	-0.2035	-0.00123769	-0.001845	-0.0017606	-0.0012355	-0.001529	-0.0016609	-0.0012075	-0.0012455	-0.0016539	-0.00096546	-0.0012255	-0.0016317
Feature_3564	586.966	67.6835	VHSAFCDNLSTPVALK	P53852	JD_06232014_sample1_B_msms_30197;JD_06232014_sample2_B_msms_30238;JD_06232014_sample3_B_msms_30451;JD_06232014_sample2_A_msms_30236;JD_06232014_sample1_A_msms_30246;JD_06232014_sample2_C_msms_29975;JD_06232014_sample4_B_msms_30338;JD_06232014_sample1_C_msms_30278;JD_06232014_sample3_C_msms_29862;JD_06232014_sample4_A_msms_30142;JD_06232014_sample3_A_msms_30437;JD_06232014_sample4_C_msms_29955	586.965	586.967	66.6835	68.6835	984796,984801,984798,984800,984803,984799,984802,984794,984795,984806,984797,984804	12	1757.88	3	81.6011	12		0.42665	67.78;67.705;67.807;67.9;67.662;67.51;68.056;67.778;67.565;67.475;67.555;67.367	586.966668562868;586.966157895372;586.96610164256;586.966125477317;586.96637268555;586.966287235055;586.96638300346;586.966258902886;586.966183773139;586.96636282445;586.966163681274;586.966251437578	71.9800415039063;76.357536315918;105.137199401855;77.0682678222656;79.0364532470703;87.4471969604492;96.6729431152344;77.0682678222656;89.9107971191406;70.1970291137695;71.9800415039063;76.357536315918	2	0.0965	0.0215	0.1235	0.2165	-0.0215	-0.1735	0.3725	0.0945	-0.1185	-0.2085	-0.1285	-0.3165	-0.00092314	-0.0012847	-0.0015107	-0.00093719	-0.0013293	-0.0012403	-0.0012652	-0.00075267	-0.0012795	-0.0011165	-0.0012724	-0.0017719
Feature_3565	879.946	67.682	VHSAFCDNLSTPVALK	P53852	JD_06232014_sample2_B_msms_30271;JD_06232014_sample2_A_msms_30258;JD_06232014_sample1_B_msms_30236;JD_06232014_sample4_B_msms_30378;JD_06232014_sample1_A_msms_30291;JD_06232014_sample3_B_msms_30478;JD_06232014_sample4_A_msms_30182;JD_06232014_sample1_C_msms_30295;JD_06232014_sample4_C_msms_30015;JD_06232014_sample2_C_msms_29989;JD_06232014_sample3_C_msms_29891;JD_06232014_sample3_A_msms_30479	879.945	879.947	66.682	68.682	1614871,1614877,1614867,1614875,1614873,1614876,1614872,1614870,1614874,1614869,1614868,1614878	12	1757.88	2	106.438	12		0.38539	67.776;67.7;67.806;67.911;67.664;67.505;68.058;67.764;67.573;67.458;67.535;67.331	879.946948403045;879.945811829785;879.945380425552;879.948135790022;879.946049121406;879.946595457307;879.946276815677;879.94733233538;879.945767705723;879.94614212259;879.94860111885;879.945490397804	130.006500244141;114.013496398926;69.3307266235352;140.218002319336;135.089797973633;81.3460311889648;89.358039855957;138.904998779297;104.206298828125;91.3551177978516;101.896301269531;81.5261535644531	2	0.094	0.018	0.124	0.229	-0.018	-0.177	0.376	0.082	-0.109	-0.224	-0.147	-0.351	-0.001814	-0.002213	-0.0026713	-0.0018563	-0.0023611	-0.0023222	-0.0024145	-0.001783	-0.0024555	-0.0021936	-0.0024634	-0.0030463
Feature_3566	583.332	56.9255	VHQIEEVLAK	P25037	JD_06232014_sample4_B_msms_24636	583.331	583.333	55.9255	57.9255	973261,973267,973259,973262,973253,973258,973266,973265,973260,973268,973263,973264	12	1164.65	2	30.9182	12		0.56764	57.115;56.813;56.873;57.265;56.634;56.383;57.588;56.978;56.579;57.138;57.026;56.564	583.332257469971;583.332375937982;583.332158139828;583.332542007561;583.332352518899;583.332395191946;583.332558185702;583.332199413704;583.332483842159;583.332351624722;583.332290560025;583.332249827457	NaN;NaN;NaN;NaN;NaN;NaN;NaN;NaN;NaN;NaN;30.9181900024414;NaN	1	0.1895	-0.1125	-0.0525	0.3395	-0.2915	-0.5425	0.6625	0.0525	-0.3465	0.2125	0.1005	-0.3615	-0.0010177	-0.0014082	-0.0013525	-0.0012203	-0.0015869	-0.0015587	-0.0012252	-0.00095254	-0.0014745	-0.00086839	-0.0010182	-0.0015522
Feature_3567	308.187	24.5865	VHNAVALAK	P00958	JD_06232014_sample2_B_msms_7897;JD_06232014_sample3_B_msms_8085	308.186	308.188	23.5865	25.5865	13696,13690,13691,13693	4	921.538	3	42.7414	2		0.96265	NA;NA;24.751;NA;24.486;NA;NA;24.687;NA;24.704;NA;NA	NA;NA;308.186162110126;NA;308.18654283528;NA;NA;308.186298930621;NA;308.186400049071;NA;NA	NA;NA;NaN;NA;44.9804191589355;NA;NA;40.5023002624512;NA;NaN;NA;NA	2	0.0867824	0.0177358	0.1645	0.226167	-0.1005	-0.294524	0.358329	0.1005	-0.119906	0.1175	0.0500619	-0.128118	-0.0007102	-0.0010696	-0.00094174	-0.000627835	-0.0010799	-0.00091753	-0.00044149	-0.00066662	-0.00083523	-0.00035789	-0.00063916	-0.0010026
Feature_3568	461.777	24.7005	VHNAVALAK	P00958	JD_06232014_sample3_C_msms_7710;JD_06232014_sample2_B_msms_7858;JD_06232014_sample3_B_msms_8054;JD_06232014_sample4_C_msms_7823;JD_06232014_sample2_C_msms_7603;JD_06232014_sample1_B_msms_7887;JD_06232014_sample1_C_msms_7891;JD_06232014_sample4_B_msms_8027;JD_06232014_sample1_A_msms_7913;JD_06232014_sample2_A_msms_7949;JD_06232014_sample4_A_msms_7956;JD_06232014_sample3_A_msms_8079	461.776	461.778	23.7005	25.7005	527216,527228,527218,527222,527219,527220,527215,527221,527225,527223,527226,527224	12	921.539	2	71.1902	12		0.519917	24.755;24.598;24.788;24.94;24.479;24.395;25.11;24.689;24.558;24.712;24.799;24.585	461.77695398921;461.776780647376;461.776777971789;461.776880374649;461.776963353839;461.776817285072;461.776938183248;461.776756159033;461.776756118619;461.776968910939;461.776836682715;461.776843207376	56.9157295227051;81.163459777832;58.0826187133789;53.3167190551758;76.1696929931641;74.9405517578125;96.0335998535156;74.9405517578125;69.3382186889648;85.8618316650391;52.5786285400391;74.9405517578125	2	0.0545	-0.1025	0.0875	0.2395	-0.2215	-0.3055	0.4095	-0.0115	-0.1425	0.0115	0.0985	-0.1155	-0.0011775	-0.0015982	-0.0014331	-0.00073204	-0.0016732	-0.0013622	-0.00066038	-0.0010427	-0.0012727	-0.00066202	-0.0010143	-0.0015716
Feature_3569	837.106	106.014	VHNANGISQDYLQEPLVELLTR	P33892	JD_06232014_sample3_B_msms_51018;JD_06232014_sample2_B_msms_50778;JD_06232014_sample4_C_msms_50666;JD_06232014_sample2_C_msms_50568	837.105	837.107	105.014	107.014	1565403,1565401,1565400,1565406,1565408,1565407,1565405,1565409	8	2508.3	3	12.7794	8		0.656817	NA;NA;106.14;NA;105.812;105.829;106.94;105.938;NA;106.34;106.09;105.855	NA;NA;837.10730675128;NA;837.106805287928;837.107096036566;837.107496407826;837.107364049415;NA;837.106761613257;837.106688276341;837.106687674567	NA;NA;NaN;NA;12.2290201187134;12.6707801818848;NaN;19.9918899536133;NA;NaN;NaN;6.22571182250977	1	0.111864	-0.111659	0.126	0.508287	-0.202	-0.185	0.926	-0.076	-0.268001	0.326	0.076	-0.159	-0.00190213	-0.00237606	-0.0027953	-0.0013927	-0.0024782	-0.0026183	-0.0011903	-0.0019961	-0.00243816	-0.0012343	-0.0016486	-0.0019842
Feature_3570	438.259	87.022	VHLVAIDIFTGK	P23301	JD_06232014_sample4_B_msms_40854;JD_06232014_sample3_B_msms_40915;JD_06232014_sample1_B_msms_40678;JD_06232014_sample1_A_msms_40733;JD_06232014_sample2_B_msms_40663;JD_06232014_sample2_C_msms_40386;JD_06232014_sample3_A_msms_41305;JD_06232014_sample2_A_msms_40872;JD_06232014_sample4_C_msms_40481;JD_06232014_sample1_C_msms_40745;JD_06232014_sample4_A_msms_40750;JD_06232014_sample3_C_msms_40250	438.258	438.26	86.022	88.022	433715,433703,433697,433682,433675,433686,433677,433691,433683,433700,433701,433692	12	1311.75	3	71.8324	12		0.509183	87.059;87.048;87.121;87.594;86.906;86.712;88.097;87.103;86.709;87.022;86.942;86.775	438.258373267821;438.258660620892;438.258727658909;438.258521779901;438.258422893319;438.258523704576;438.258315356003;438.258754974614;438.258585308359;438.258715172271;438.259504991979;438.258470460367	78.3416137695313;76.3317337036133;50.3537216186523;68.5357131958008;68.5357131958008;78.3416137695313;88.5961074829102;78.3416137695313;59.1984100341797;78.3416137695313;68.5357131958008;68.5357131958008	2	0.037	0.026	0.099	0.572	-0.116	-0.31	1.075	0.081	-0.313	0	-0.08	-0.247	-0.0009086	-0.0011305	-0.0013425	-0.00039238	-0.0011	-0.0011983	-0.00063728	-0.00089754	-0.001338	-0.00077532	-0.001039	-0.0012724
Feature_3571	656.885	86.7435	VHLVAIDIFTGK	P23301	JD_06232014_sample1_C_msms_40701;JD_06232014_sample2_C_msms_40355;JD_06232014_sample3_C_msms_40213;JD_06232014_sample4_C_msms_40427;JD_06232014_sample3_A_msms_41249;JD_06232014_sample4_A_msms_40821	656.884	656.886	85.7435	87.7435	1198937,1198928,1198930,1198929,1198927,1198932	6	1311.75	2	62.2246	6		0.4887	NA;NA;87.1;NA;NA;86.733;88.067;NA;86.711;87.048;NA;86.754	NA;NA;656.886365127745;NA;NA;656.884275398387;656.884186725324;NA;656.884168897867;656.884321801192;NA;656.884217581689	NA;NA;69.2287979125977;NA;NA;46.0690612792969;61.029598236084;NA;73.8811569213867;52.5758399963379;NA;70.5632781982422	2	0.0408907	-0.0144921	0.3565	0.223297	-0.0893252	-0.0105	1.3235	0.0530477	-0.0325	0.3045	-0.037722	0.0105	-0.0017159	-0.0020527	-0.002393	-0.00092335	-0.00197012	-0.002153	-0.0013279	-0.0017019	-0.0022859	-0.0015591	-0.00157353	-0.0021847
Feature_3572	423.247	34.736	VHLSYVK	P36081	JD_06232014_sample3_C_msms_12403;JD_06232014_sample2_B_msms_12702;JD_06232014_sample1_C_msms_12753	423.246	423.248	33.736	35.736	377518,377484,377497,377566,377491,377520,377486,377519	8	844.48	2	77.1504	6		0.663567	34.365;34.943;34.988;34.733;34.736;34.466;NA;NA;34.64;34.678;NA;NA	423.248144500669;423.247110744085;423.247150502932;423.248648698982;423.24729781375;423.246960030447;NA;NA;423.247015016157;423.247239703098;NA;NA	NaN;NaN;67.9026107788086;NaN;79.4510192871094;NaN;NA;NA;84.0974884033203;NaN;NA;NA	1	-0.371	0.207	0.252	-0.003	0	-0.27	0.309232	0.0103444	-0.096	-0.058	-0.00786225	-0.154212	-0.000836	-0.0012591	-0.0012652	-0.00068714	-0.0010764	-0.0013027	-0.00094332	-0.000888623	-0.001236	-0.00054532	-0.000671865	-0.00143044
Feature_3573	377.539	68.188	VHLIDFGMAK	P23292	JD_06232014_sample1_B_msms_30636;JD_06232014_sample3_A_msms_30979	377.538	377.54	67.188	69.188	214306,214293,214307,214302,214304,214291,214305,214303,214301	9	1129.6	3	33.5438	9		0.40575	NA;68.367;68.42;NA;68.188;68.081;69.037;68.435;68.1;68.156;68.133;NA	NA;377.538828825827;377.538926563962;NA;377.539000440041;377.538895167753;377.538830784135;377.538829797687;377.538984170618;377.538932000287;377.538796726134;NA	NA;37.3441886901855;NaN;NA;NaN;NaN;29.743480682373;NaN;NaN;NaN;NaN;NA	2	0.0527493	0.179	0.232	0.160802	0	-0.107	0.849	0.247	-0.088	-0.032	-0.055	-0.141429	-0.00087011	-0.0011977	-0.0013216	-0.0008742	-0.001114	-0.0011212	-0.0007411	-0.00089843	-0.0012105	-0.00088918	-0.0010607	-0.00108012
Feature_3574	565.805	68.227	VHLIDFGMAK	P23292	JD_06232014_sample3_A_msms_30973;JD_06232014_sample1_A_msms_30726;JD_06232014_sample2_A_msms_30732;JD_06232014_sample4_B_msms_30740	565.804	565.806	67.227	69.227	914510,914499,914492,914512,914478,914509,914506,914507,914513,914505,914504	11	1129.6	2	54.8052	11		1	68.501;NA;68.763;68.734;68.227;68.065;69.048;68.385;68.102;68.121;68.201;68.455	565.804253092716;NA;565.803275935855;565.804006747804;565.804216131487;565.803362976347;565.803853601315;565.803165993186;565.802643243535;565.805527157935;NaN;565.803275333239	50.4517097473145;NA;NaN;75.3872528076172;NaN;NaN;39.7848091125488;NaN;NaN;NaN;53.597;NaN	2	0.274	-0.00453409	0.536	0.507	0	-0.162	0.821	0.158	-0.125	-0.106	-0.026	0.228	-0.0012209	-0.0016469	-0.001573	-0.0011643	-0.0017162	-0.00161605	-0.00107155	-0.0012382	-0.0017195	-0.0012599	-0.001193	-0.001524
Feature_3575	348.519	68.217	VHIWDFAR	P46655	JD_06232014_sample1_A_msms_30602;JD_06232014_sample1_B_msms_30557;JD_06232014_sample4_A_msms_30544;JD_06232014_sample3_B_msms_30772;JD_06232014_sample2_B_msms_30531;JD_06232014_sample4_B_msms_30707;JD_06232014_sample2_A_msms_30620;JD_06232014_sample2_C_msms_30233;JD_06232014_sample1_C_msms_30559;JD_06232014_sample4_C_msms_30295;JD_06232014_sample3_C_msms_30149;JD_06232014_sample3_A_msms_30907	348.518	348.52	67.217	69.217	119874,119873,119869,119875,119867,119864,119872,119866,119868,119871,119870,119865	12	1042.53	3	47.9461	12		0.507017	68.346;68.283;68.269;68.577;68.119;67.925;68.979;68.305;67.997;68.148;68.165;67.889	348.518849442322;348.518773264586;348.51873591826;348.518868201901;348.518693886441;348.518781239663;348.518708515834;348.518873185052;348.51886427071;348.518804866147;348.518788379841;348.518750746046	71.2957000732422;55.6760902404785;55.9018516540527;36.3951683044434;50.1265296936035;29.1490097045898;29.1490097045898;58.9172210693359;29.3594608306885;55.6760902404785;57.2809295654297;46.4257888793945	2	0.129	0.066	0.052	0.36	-0.098	-0.292	0.762	0.088	-0.22	-0.069	-0.052	-0.328	-0.00088374	-0.0010339	-0.0011889	-0.0008115	-0.00099365	-0.0011057	-0.00069597	-0.00087482	-0.0012115	-0.00084367	-0.00095847	-0.0012636
Feature_3576	522.275	68.529	VHIWDFAR;SEFLLSYGK	P46655;Q05905	JD_06232014_sample3_B_msms_30636;JD_06232014_sample2_A_msms_30483;JD_06232014_sample1_C_msms_30464;JD_06232014_sample3_A_msms_31012;JD_06232014_sample4_B_msms_30611;JD_06232014_sample4_C_msms_30212;JD_06232014_sample2_B_msms_30426;JD_06232014_sample4_A_msms_30434;JD_06232014_sample1_A_msms_30464;JD_06232014_sample3_C_msms_30058;JD_06232014_sample3_A_msms_30730;JD_06232014_sample2_C_msms_30160;29990	522.273	522.276	67.076	69.982	758804,758756,758778,758788,758816,758785,758779,758804,758756,758789,758778,758792,758750,758791,758749,758854,758788	17	1042.53	2	80.8423910429984,80.8423910429984	17,17	,,,	0.649867	68.111;68.076;68.139;68.304;67.965;67.69;68.781;68.133;67.857;67.966;68.031;67.825	522.274009181594;522.274258164489;522.274225238886;522.274173393628;522.274290508572;522.274176079336;522.27444693335;522.274438034355;522.274250291084;522.274339635674;522.274284701102;522.274143935345	72.6378631591797;NA;99.8150100708008;67.4137115478516;90.6956100463867;85.7159194946289;77.8075332641602;100.568702697754;70.0564193725586;72.6378631591797;59.9075698852539;74.1650085449219	2	-0.418	-0.453	-0.39	-0.225	-0.564	-0.839	0.252	-0.396	-0.672	-0.563	-0.498	-0.704	-0.0012219	-0.0015722	-0.001799	-0.00114468	-0.00158135	-0.0013654	-0.00108153	-0.00126215	-0.0017845	-0.0013235	-0.00116337	-0.0017039
Feature_3577	442.248	70.543	VHINPNSLFDVQVKR	P44374	JD_06232014_sample4_B_msms_31997;JD_06232014_sample4_A_msms_31833;JD_06232014_sample3_B_msms_31981;JD_06232014_sample3_A_msms_32049	442.247	442.249	69.543	71.543	447679,447681,447676,447675,447666	5	1764.96	4	68.5281	5		0.486567	NA;70.527;NA;NA;NA;NA;70.985;70.552;NA;70.515;70.543;NA	NA;442.248699275121;NA;NA;NA;NA;442.248710470043;442.248543502791;NA;442.249216936035;442.24845801994;NA	NA;NaN;NA;NA;NA;NA;60.6573791503906;84.7533569335938;NA;60.6573791503906;68.0444488525391;NA	3	0.060377	-0.016	0.0815622	0.173528	-0.0605307	-0.180185	0.442	0.009	-0.120543	-0.028	0	-0.12665	-0.000834723	-0.0011495	-0.00110982	-0.000718138	-0.00107624	-0.00106093	-0.00076503	-0.00092039	-0.0012042	-0.00087698	-0.00093505	-0.001172
Feature_3578	589.329	70.547	VHINPNSLFDVQVKR	P44374	JD_06232014_sample3_C_msms_31422;JD_06232014_sample4_B_msms_32005;JD_06232014_sample4_A_msms_31777;JD_06232014_sample3_B_msms_31938;JD_06232014_sample4_C_msms_31623;JD_06232014_sample3_A_msms_32004	589.328	589.33	69.547	71.547	993125,993119,993124,993118,993127,993121,993116,993115	8	1764.96	3	156.168	8		0.670233	70.698;70.53;NA;NA;NA;NA;70.986;70.552;70.399;70.542;70.552;70.447	589.326327298206;589.328731281021;NA;NA;NA;NA;589.328802910737;589.32860445508;589.328721018235;589.328777120477;589.328633000967;589.328922293945	NaN;NaN;NA;NA;NA;NA;156.173400878906;127.570297241211;178.026092529297;102.649200439453;180.274703979492;192.315399169922	3	0.151	-0.017	0.0815674	0.173549	-0.0605169	-0.180159	0.439	0.005	-0.148	-0.005	0.005	-0.1	-0.0012311	-0.0016842	-0.00164951	-0.00110032	-0.00168814	-0.00173691	-0.0011623	-0.0012263	-0.0016978	-0.001292	-0.0012669	-0.0017192
Feature_3579	883.49	70.466	VHINPNSLFDVQVKR	P44374	JD_06232014_sample3_C_msms_31438;JD_06232014_sample4_C_msms_31640;JD_06232014_sample4_B_msms_32045	883.489	883.491	69.466	71.466	1618678,1618677,1618676,1618679	4	1764.97	2	55.3709	3		0.38539	NA;NA;NA;NA;NA;NA;NA;NA;70.373;70.506;70.57;70.466	NA;NA;NA;NA;NA;NA;NA;NA;883.490804908304;883.490684360726;883.489340080951;883.489762920204	NA;NA;NA;NA;NA;NA;NA;NA;53.300121307373;NaN;35.0368995666504;77.7756271362305	3	0.0601957	-0.00666325	0.0814673	0.17313	-0.0607986	-0.180685	0.479345	0.0681922	-0.093	0.04	0.104	0	-0.00231037	-0.00272387	-0.00298706	-0.00210681	-0.00291586	-0.00281338	-0.00205725	-0.0025583	-0.0030898	-0.0025705	-0.0025109	-0.0029359
Feature_3580	537.295	78.667	VHINPNSLFDVQVK	P44374	JD_06232014_sample4_C_msms_35969;JD_06232014_sample4_A_msms_36222;JD_06232014_sample3_B_msms_36347;JD_06232014_sample4_B_msms_36332;JD_06232014_sample3_C_msms_35780	537.294	537.296	77.667	79.667	814627,814621,814626,814615,814632,814624,814625	7	1608.86	3	75.6778	7		0.386367	NA;78.633;78.768;NA;NA;NA;NA;78.667;78.526;78.677;78.678;78.536	NA;537.294633378661;537.295170025807;NA;NA;NA;NA;537.294617471534;537.294759777292;537.29458769598;537.294441165676;537.295143910249	NA;NaN;NaN;NA;NA;NA;NA;98.5924377441406;92.038818359375;68.0334167480469;42.5200881958008;77.2042770385742	2	0.0509206	-0.034	0.101	0.195879	-0.0523823	-0.151716	0.540643	0	-0.141	0.01	0.011	-0.131	-0.00122727	-0.0015488	-0.0015688	-0.00100231	-0.00139042	-0.00123011	-0.0011232	-0.0013394	-0.0015147	-0.001038	-0.00087322	-0.001552
Feature_3581	805.438	78.6615	VHINPNSLFDVQVK	P44374	JD_06232014_sample3_C_msms_35792;JD_06232014_sample3_B_msms_36360;JD_06232014_sample4_C_msms_35994;JD_06232014_sample4_B_msms_36362;JD_06232014_sample4_A_msms_36225;JD_06232014_sample3_A_msms_36444	805.437	805.439	77.6615	79.6615	1518064,1518060,1518058,1518059,1518072,1518067	6	1608.86	2	78.2573	6		0.38539	NA;NA;NA;NA;NA;NA;79.165;78.647;78.518;78.676;78.683;78.548	NA;NA;NA;NA;NA;NA;805.437767546036;805.437941417843;805.437652721211;805.43813213765;805.437376765508;805.437537730445	NA;NA;NA;NA;NA;NA;80.5074768066406;89.6238021850586;80.7462921142578;85.4501266479492;64.2439193725586;68.9722137451172	2	0.0509393	-0.00971718	0.123806	0.195877	-0.0523738	-0.151713	0.5035	-0.0145	-0.1435	0.0145	0.0215	-0.1135	-0.00219035	-0.00272703	-0.00279625	-0.00199863	-0.00272497	-0.00235729	-0.002291	-0.0025882	-0.0027921	-0.0022781	-0.0019713	-0.0029953
Feature_3582	748.026	98.5635	VHGSSWPAELIELCQMADAK	Q02959	JD_06232014_sample3_C_msms_46517;JD_06232014_sample4_A_msms_47042;JD_06232014_sample4_C_msms_46803;JD_06232014_sample2_B_msms_46901	748.025	748.027	97.5635	99.5635	1414928,1414921,1414923,1414922,1414934,1414926,1414935,1414929,1414932,1414925,1414924,1414927	12	2241.06	3	11.0671	12		0.39226	98.717;98.515;98.721;98.94;98.409;98.443;99.274;98.555;98.346;98.685;98.572;98.549	748.025150491803;748.025896194535;748.026299246569;748.027455505413;748.025634956263;748.026874899563;748.026994912756;748.02647121862;748.026406266368;748.027022471313;748.024707306172;748.026692555959	NaN;NaN;NaN;NaN;15.7249002456665;NaN;NaN;NaN;5.00031280517578;15.440710067749;NaN;8.1022777557373	1	0.1535	-0.0485	0.1575	0.3765	-0.1545	-0.1205	0.7105	-0.0085	-0.2175	0.1215	0.0085	-0.0145	-0.00091391	-0.0013849	-0.0016326	-0.00081159	-0.0014582	-0.0013288	-0.0013059	-0.001243	-0.0013194	-0.00070843	8.363e-05	-0.0015459
Feature_3583	380.528	10.673	VHGEEDPTKK	P22943	JD_06232014_sample1_A_msms_2368;JD_06232014_sample3_B_msms_2435;JD_06232014_sample4_C_msms_2308;JD_06232014_sample2_B_msms_2375;JD_06232014_sample4_B_msms_2368;JD_06232014_sample3_A_msms_2329	380.527	380.529	9.673	11.673	224613,224605,224607,224609,224603,224601,224611,224614,224612,224604,224615	11	1138.56	3	28.3212	11		0.5225	10.614;NA;10.718;10.684;10.668;10.577;10.656;10.74;10.635;10.758;10.673;10.693	380.527740629582;NA;380.527834987131;380.527679896468;380.52761140584;380.528021117175;380.527683681166;380.527720506026;380.527522840608;380.527593983137;380.527585537654;380.527799578619	31.4247398376465;NA;NaN;NaN;28.6465606689453;NaN;19.3612804412842;37.7302207946777;NaN;NaN;32.5485610961914;20.2156200408936	1	-0.059	-0.020382	0.045	0.011	-0.005	-0.096	-0.017	0.067	-0.038	0.085	0	0.02	-0.0019828	-0.0019525	-0.0022316	-0.0017619	-0.00183715	-0.0020848	-0.001556	-0.0019302	-0.001229	-0.0015607	-0.0015472	-0.0016446
Feature_3584	343.854	15.2845	VHFDQAGKK	P40212	JD_06232014_sample1_C_msms_4084;JD_06232014_sample2_B_msms_4082;JD_06232014_sample1_B_msms_4161;JD_06232014_sample3_B_msms_4250;JD_06232014_sample4_A_msms_4140;JD_06232014_sample4_B_msms_4272;JD_06232014_sample3_A_msms_4300	343.853	343.855	14.2845	16.2845	105617,105615,105616,105614,105613,105608,105607,105612,105606	9	1028.54	3	67.094	8		1	15.298;15.198;15.16;15.496;15.025;NA;15.599;15.271;NA;15.147;15.362;NA	343.854384967137;343.854507075301;343.854473100663;343.854534386148;343.854459944169;NA;NaN;343.854413624278;NA;343.854405616494;343.854395419136;NA	NaN;NaN;63.2275009155273;NaN;84.0826568603516;NA;53.751;81.163459777832;NA;66.2734222412109;54.065990447998;NA	2	0.0135	-0.0865	-0.1245	0.2115	-0.2595	-0.226639	0.3145	-0.0135	-0.107127	-0.1375	0.0775	-0.0560742	-0.0010897	-0.0016122	-0.0014235	-0.0012644	-0.0011965	-0.0015378	-0.000880758	-0.00095615	-0.0013141	-0.0011513	-0.00099922	-0.0014666
Feature_3585	515.278	15.128	VHFDQAGKK	P40212	JD_06232014_sample2_C_msms_3824;JD_06232014_sample3_C_msms_3975;JD_06232014_sample4_C_msms_3992;JD_06232014_sample1_C_msms_4077;JD_06232014_sample1_B_msms_4184;JD_06232014_sample2_B_msms_4060	515.277	515.279	14.128	16.128	731298,731293,731297,731288,731294,731292,731290,731285,731287,731291,731286	11	1028.54	2	84.3667	9		0.510417	15.316;15.128;15.153;15.468;15.047;14.862;15.552;15.266;15.056;15.145;NA;15.015	515.277428399668;515.277563780681;515.277581827325;515.277680896106;515.277409959131;515.277658412047;515.277672524794;515.277509127203;515.277587825387;515.277564511136;NA;515.277641603368	NaN;92.0512237548828;93.5557174682617;NaN;60.0450897216797;78.097770690918;NaN;NaN;83.4375686645508;NaN;NA;99.0129470825195	2	0.188	0	0.025	0.34	-0.081	-0.266	0.424	0.138	-0.072	0.017	0.167738	-0.113	-0.0015063	-0.0023888	-0.002127	-0.0017828	-0.0018107	-0.0022975	-0.0014736	-0.0014635	-0.0020452	-0.0015958	-0.0014776	-0.002136
Feature_3586	301.156	20.5685	VHFDQAGK	P40212	JD_06232014_sample2_B_msms_6266;JD_06232014_sample4_C_msms_6190;JD_06232014_sample1_B_msms_6291;JD_06232014_sample3_B_msms_6430;JD_06232014_sample4_B_msms_6368;JD_06232014_sample3_A_msms_6424;JD_06232014_sample2_A_msms_6311;JD_06232014_sample1_A_msms_6318;JD_06232014_sample4_A_msms_6313	301.155	301.157	19.5685	21.5685	1328,1331,1336,1330,1318,1327,1320,1337,1324,1322,1314	11	900.446	3	45.371	10		0.653	20.652;20.55;NA;20.786;20.541;20.253;20.959;20.555;20.431;20.647;20.582;20.402	301.155689568609;301.155804338006;NA;301.155695916022;301.155713415112;301.155756335463;301.1558246477;301.155672509571;301.155729510693;301.155562276236;301.155725310212;301.155749716728	43.8582916259766;51.4301109313965;NA;46.8129196166992;42.834831237793;NaN;51.4301109313965;38.4185600280762;NaN;46.8129196166992;47.4434585571289;39.298210144043	2	0.0835	-0.0185	0.0450651	0.2175	-0.0275	-0.3155	0.3905	-0.0135	-0.1375	0.0785	0.0135	-0.1665	-0.00064586	-0.0011455	-0.0010248	-0.00057309	-0.00094604	-0.0010331	-0.00039598	-0.0005879	-0.00094684	-0.00048055	-0.00061305	-0.0010268
Feature_3587	451.23	20.5605	VHFDQAGK	P40212	JD_06232014_sample3_C_msms_6046;6007;JD_06232014_sample2_B_msms_6189;6146;JD_06232014_sample4_C_msms_6111;6061;JD_06232014_sample1_C_msms_6170;6122;JD_06232014_sample1_B_msms_6205;6162;JD_06232014_sample3_B_msms_6326;6293;JD_06232014_sample4_B_msms_6286;6243;JD_06232014_sample1_A_msms_6224;6171;JD_06232014_sample4_A_msms_6233;6166	451.229	451.231	19.5605	21.5605	484534,484529,484535,484533,484511,484539,484530,484527,484537,484531	10	900.446	2	89.2529	10		1.0135	20.637;20.555;20.641;NA;20.488;20.291;NA;20.566;20.419;20.638;20.61;20.41	451.230075146351;451.230126985599;451.230054277532;NA;451.230015932796;451.230112818482;NA;451.229999102634;451.230066273138;451.229984960062;451.230014843826;451.230070085854	96.0335998535156;100.835998535156;83.4287261962891;NA;90.7611999511719;NaN;NA;74.1996536254883;90.7611999511719;81.163459777832;91.7825927734375;94.3094787597656	2	0.0765	-0.0055	0.0805	0.22053	-0.0725	-0.2695	0.346605	0.0055	-0.1415	0.0775	0.0495	-0.1505	-0.0011385	-0.001776	-0.0016415	-0.00118257	-0.0014736	-0.0015964	-0.00092255	-0.00097409	-0.0014901	-0.00099094	-0.00098629	-0.001591
Feature_3588	498.277	75.066	VHEGVTVPIVEWK	Q00955	JD_06232014_sample1_B_msms_34155;JD_06232014_sample3_B_msms_34454;JD_06232014_sample4_A_msms_34230;JD_06232014_sample4_B_msms_34415;JD_06232014_sample3_C_msms_33814;JD_06232014_sample1_C_msms_34229;JD_06232014_sample2_A_msms_34243;JD_06232014_sample2_B_msms_34211;JD_06232014_sample4_C_msms_34021	498.276	498.278	74.066	76.066	667855,667850,667848,667853,667858,667860,667859,667847,667849,667845,667851	11	1491.81	3	70.1978	11		0.650433	75.101;75.01;75.113;75.185;74.922;NA;75.618;75.066;74.859;75.008;75.075;74.858	498.27708646072;498.277046221494;498.2770248867;498.276920085247;498.276969540464;NA;498.276930803035;498.276939583228;498.277164137847;498.27709026556;498.277094891736;498.276793189108	NaN;58.0983200073242;73.0820007324219;70.5632781982422;78.3238906860352;NA;NaN;96.7445526123047;56.9555511474609;75.0876770019531;64.8267288208008;58.0983200073242	2	0.035	-0.056	0.047	0.119	-0.144	-0.156944	0.552	0	-0.207	-0.058	0.009	-0.208	-0.0011571	-0.0014237	-0.0013955	-0.0010326	-0.0014072	-0.0011284	-0.0011769	-0.0011425	-0.0012905	-0.0010942	-0.0011693	-0.0010948
Feature_3589	746.912	75.032	VHEGVTVPIVEWK	Q00955	JD_06232014_sample1_B_msms_34187;JD_06232014_sample4_B_msms_34417;JD_06232014_sample2_C_msms_33933;JD_06232014_sample3_C_msms_33836;JD_06232014_sample3_B_msms_34421;JD_06232014_sample1_C_msms_34236;JD_06232014_sample2_B_msms_34203;JD_06232014_sample4_C_msms_34024	746.911	746.913	74.032	76.032	1412694,1412690,1412692,1412695,1412691,1412688,1412689,1412684,1412686,1412693,1412685	11	1491.81	2	115.807	10		0.386317	75.103;75.004;75.072;NA;74.915;74.772;75.599;75.075;74.85;74.992;75.06;74.854	746.911843183848;746.911940348607;746.911525752058;NA;746.91156316715;746.911469413973;746.910925849904;746.911678232903;746.911873208642;746.911820775316;746.911861485836;746.911194442521	NaN;139.463500976563;119.253402709961;NA;127.017700195313;139.78059387207;NaN;127.714599609375;107.529098510742;NaN;84.7337265014648;80.9595184326172	2	0.071	-0.028	0.04	0.19131	-0.117	-0.26	0.567	0.043	-0.182	-0.04	0.028	-0.178	-0.0021001	-0.0023853	-0.0022974	-0.0018121	-0.0023216	-0.0018924	-0.0021619	-0.0020715	-0.0021295	-0.0020294	-0.0020052	-0.0019337
Feature_3590	471.247	22.892	VHCVEGIK	P08417	JD_06232014_sample3_C_msms_7021;JD_06232014_sample2_C_msms_6900;JD_06232014_sample2_B_msms_7174;JD_06232014_sample1_B_msms_7173;JD_06232014_sample4_C_msms_7122;JD_06232014_sample3_B_msms_7320;JD_06232014_sample1_C_msms_7176;JD_06232014_sample1_A_msms_7210;JD_06232014_sample4_B_msms_7306;JD_06232014_sample3_A_msms_7336;JD_06232014_sample4_A_msms_7240	471.246	471.248	21.892	23.892	564255,564248,564256,564253,564251,564249,564247,564246,564254,564250,564260,564243	12	940.48	2	73.7476	12		0.55205	22.994;22.841;22.913;23.094;22.818;22.602;23.224;22.871;22.692;22.962;22.963;22.85	471.247021709098;471.247223669745;471.247061922048;471.24693075958;471.24727211604;471.247165981993;471.247298732039;471.247083362929;471.247256922347;471.246872751986;471.247102107862;471.247183851945	68.2235336303711;76.4776000976563;72.0382919311523;NaN;88.2939605712891;75.0433120727539;59.3497314453125;82.4257888793945;88.9206695556641;74.3009262084961;56.4337882995605;69.7156372070313	1	0.102	-0.051	0.021	0.202	-0.074	-0.29	0.332	-0.021	-0.2	0.07	0.071	-0.042	-0.0014411	-0.0018757	-0.0016122	-0.0011014	-0.0016541	-0.0018366	-0.0012288	-0.001161	-0.0016334	-0.0010388	-0.0012626	-0.0016977
Feature_3591	500.617	81.3745	VHAILYFLQPNGK	P25342	JD_06232014_sample3_A_msms_38160;JD_06232014_sample4_A_msms_37769	500.616	500.618	80.3745	82.3745	676337,676336,676339,676342,676340,676341,676343,676327,676345,676344,676338,676335	12	1498.83	3	33.7209	12		0.42786	81.545;81.387;81.522;81.781;81.347;81.114;82.237;81.445;81.187;81.362;81.36;81.158	500.617176495441;500.617081426017;500.617142440557;500.616920641198;500.617328542162;500.617191803363;500.616759083569;500.617514667699;500.617034791336;500.6172551779;500.617501472863;500.617903353244	NaN;NaN;NaN;NaN;NaN;NaN;42.8428916931152;NaN;NaN;24.599;NaN;NaN	1	0.1705	0.0125	0.1475	0.4065	-0.0275	-0.2605	0.8625	0.0705	-0.1875	-0.0125	-0.0145	-0.2165	-0.00072009	-0.001111	-0.00076181	-0.0010639	-0.0012652	-0.0010521	-0.00096911	-0.00064306	-0.00098108	-0.00061378	-0.00067516	-0.001076
Feature_3592	639.975	71.664	VHACIGGTSFVEDAEGLR	P10081	JD_06232014_sample3_B_msms_32586;JD_06232014_sample1_B_msms_32383;JD_06232014_sample1_A_msms_32433;JD_06232014_sample3_C_msms_32074;JD_06232014_sample3_A_msms_32579;JD_06232014_sample4_A_msms_32426;JD_06232014_sample4_B_msms_32555;JD_06232014_sample2_B_msms_32442;JD_06232014_sample2_A_msms_32333;JD_06232014_sample2_C_msms_32197;JD_06232014_sample4_C_msms_32251;JD_06232014_sample1_C_msms_32457	639.974	639.976	70.664	72.664	1152692,1152686,1152691,1152693,1152675,1152683,1152687,1152695,1152680,1152682,1152690,1152694	12	1916.9	3	102.033	12		0.4675	71.756;71.662;71.729;71.773;71.666;71.549;72.004;71.689;71.643;71.581;71.607;71.552	639.974098882837;639.974502225714;639.975050226464;639.974072856037;639.975512873694;639.973988090737;639.974285138198;639.974524791808;639.974153711217;639.974786194808;639.974439138016;639.974900418786	105.391403198242;106.376998901367;97.2353286743164;107.824897766113;97.9042282104492;126.770202636719;91.6161422729492;106.597396850586;89.4844665527344;114.627403259277;82.662841796875;97.9042282104492	1	0.092	-0.002	0.065	0.109	0.002	-0.115	0.34	0.025	-0.021	-0.083	-0.057	-0.112	-0.0013138	-0.0018994	-0.0016264	-0.0015321	-0.0017901	-0.0014481	-0.0014398	-0.0013677	-0.0017798	-0.0013757	-0.0011869	-0.0016388
Feature_3593	634.305	25.293	VHAALDNEAGDR	P40563	JD_06232014_sample1_C_msms_8223;JD_06232014_sample3_C_msms_8029	634.304	634.306	24.293	26.293	1136757,1136758	2	1266.6	2	31.904	2		1	NA;NA;25.433;NA;NA;NA;NA;NA;25.153;NA;NA;NA	NA;NA;NaN;NA;NA;NA;NA;NA;NaN;NA;NA;NA	NA;NA;34.264;NA;NA;NA;NA;NA;29.544;NA;NA;NA	1	0.0850374	0.0203466	0.14	0.226006	-0.152161	-0.298238	0.358301	-0.00655253	-0.14	0.0579673	0.0428676	-0.132767	0	0	0	0	0	0	0	0	0	0	0	0
Feature_3594	843.391	59.0435	VGYYVNNEYDEEELRENPPAK	P32447	JD_06232014_sample1_A_msms_25583;JD_06232014_sample2_C_msms_25373;JD_06232014_sample1_C_msms_25712;JD_06232014_sample4_C_msms_25467	843.39	843.392	58.0435	60.0435	1572442,1572441,1572443,1572448,1572445,1572444	6	2527.15	3	46.3557	6		0.38539	59.035;NA;59.272;59.052;NA;58.906;NA;59.211;NA;NA;NA;58.95	843.39151885971;NA;843.390872998207;843.390763211488;NA;843.390743505844;NA;843.391346877843;NA;NA;NA;843.390145671031	41.2561187744141;NA;37.495231628418;NaN;NA;57.4836311340332;NA;NaN;NA;NA;NA;49.1878204345703	1	-0.0085	-0.00243995	0.2285	0.0085	-0.131232	-0.1375	0.369015	0.1675	-0.150833	-0.0518294	-0.00365005	-0.0935	-0.002451	-0.00259454	-0.002739	-0.0023016	-0.00261037	-0.0026631	-0.00198457	-0.0016399	-0.00248272	-0.00197394	-0.0018945	-0.0027284
Feature_3595	615.995	70.941	VGYTLPSHIISTSDVTR	P49626	JD_06232014_sample1_B_msms_31920;32204;JD_06232014_sample4_B_msms_32203;JD_06232014_sample4_A_msms_32039;JD_06232014_sample3_B_msms_32232;JD_06232014_sample1_A_msms_32036;JD_06232014_sample2_C_msms_31788;JD_06232014_sample3_C_msms_31631;JD_06232014_sample4_C_msms_31832;JD_06232014_sample2_A_msms_32156;JD_06232014_sample2_B_msms_31989;JD_06232014_sample3_A_msms_32213;JD_06232014_sample1_C_msms_31993	615.994	615.996	69.941	71.941	1082412,1082410,1082406,1082413,1082411,1082409,1082408,1082404,1082401,1082405,1082407,1082402	12	1844.96	3	154.975	12		0.771167	71.074;70.902;71.037;71.08;70.886;70.843;71.334;71.032;70.872;70.908;70.974;70.892	615.995536400333;615.995535696199;615.995243794652;615.995526188739;615.994984455069;615.995280192488;615.995673992166;615.995525164356;615.995302016397;615.995679269621;615.995662275407;615.995218566638	179.740905761719;87.4186172485352;92.1782913208008;106.311096191406;173.767395019531;168.679000854492;179.937393188477;177.997299194336;157.983795166016;192.319107055664;173.278503417969;170.086898803711	2	0.133	-0.039	0.096	0.139	-0.055	-0.098	0.393	0.091	-0.069	-0.033	0.033	-0.049	-0.0013082	-0.0017482	-0.0018125	-0.0009878	-0.0017982	-0.0018762	-0.0011085	-0.0012806	-0.0018617	-0.0012198	-0.0012986	-0.001574
Feature_3596	923.489	70.948	VGYTLPSHIISTSDVTR	P49626	JD_06232014_sample2_C_msms_31762;JD_06232014_sample1_B_msms_31919;JD_06232014_sample3_C_msms_31604;31883;JD_06232014_sample4_C_msms_31814;32093;JD_06232014_sample3_B_msms_32169;JD_06232014_sample4_B_msms_32160;JD_06232014_sample4_A_msms_31995;JD_06232014_sample1_A_msms_32005;JD_06232014_sample2_B_msms_31980;JD_06232014_sample1_C_msms_31988;JD_06232014_sample3_A_msms_32167;JD_06232014_sample2_A_msms_31928	923.488	923.49	69.948	71.948	1656391,1656384,1656382,1656380,1656390,1656385,1656395,1656394,1656388,1656386,1656392,1656387	12	1844.96	2	107.415	12		0.669333	71.087;70.902;71.034;71.068;70.906;70.843;71.335;70.996;70.899;70.924;70.972;70.899	923.489177608119;923.489054695637;923.488839901021;923.488945654377;923.489402697312;923.489138525726;923.489076368636;923.489386398835;923.488922110503;923.489282957504;923.488914140105;923.488820885758	75.0177764892578;109.041198730469;104.206298828125;109.041198730469;100.6875;114.963401794434;140.218002319336;112.337997436523;74.1408462524414;102.084701538086;131.18359375;116.060997009277	2	0.139	-0.046	0.086	0.12	-0.042	-0.105	0.387	0.048	-0.049	-0.024	0.024	-0.049	-0.002554	-0.0030129	-0.0031723	-0.0021492	-0.0031913	-0.0033481	-0.0021581	-0.0023732	-0.0031436	-0.0025602	-0.0023197	-0.0027781
Feature_3597	857.793	93.8295	VGYPVLVRPSYVLSGAAMNTVYSK	P07259	JD_06232014_sample3_B_msms_44618;JD_06232014_sample4_B_msms_44668;JD_06232014_sample4_A_msms_44525;JD_06232014_sample3_A_msms_44769;JD_06232014_sample1_A_msms_44436;JD_06232014_sample3_C_msms_44112;JD_06232014_sample2_B_msms_44345;JD_06232014_sample4_C_msms_44256;JD_06232014_sample1_B_msms_44419;JD_06232014_sample2_A_msms_44429;JD_06232014_sample2_C_msms_44131;JD_06232014_sample1_C_msms_44484	857.792	857.794	92.8295	94.8295	1589822,1589815,1589812,1589820,1589819,1589823,1589817,1589821,1589814,1589813,1589818,1589816	12	2570.36	3	61.9868	12		0.674	93.858;93.801;93.942;94.197;93.663;93.662;94.488;93.731;93.64;93.951;93.872;93.645	857.793297211987;857.793022005909;857.792971396098;857.793085569126;857.793108995235;857.79324626687;857.793376603457;857.793210618705;857.793198037801;857.792882375094;857.79291912698;857.793229735619	84.1246719360352;55.5876808166504;56.6809005737305;67.8271636962891;74.8764801025391;88.2390518188477;80.7857818603516;56.6809005737305;10.8090896606445;63.3760414123535;55.5876808166504;49.266040802002	1	0.0285	-0.0285	0.1125	0.3675	-0.1665	-0.1675	0.6585	-0.0985	-0.1895	0.1215	0.0425	-0.1845	-0.0023581	-0.0026336	-0.0026868	-0.0018689	-0.0027487	-0.0025425	-0.0026007	-0.0026382	-0.0025931	-0.0021475	-0.0021984	-0.0029759
Feature_3598	525.935	54.099	VGYFTLDKESTTSK	P13188	JD_06232014_sample1_B_msms_22868;JD_06232014_sample2_B_msms_22827;JD_06232014_sample2_C_msms_22529;JD_06232014_sample1_C_msms_22965;JD_06232014_sample2_A_msms_22919	525.934	525.936	53.099	55.099	772793,772785,772787,772780,772789,772781,772788,772786,772784	9	1574.78	3	35.5415	9		1	54.153;54.064;54.162;54.341;53.875;53.712;NA;54.109;NA;NA;54.099;53.788	525.934981880218;525.935069931582;525.934906010223;NaN;525.934673647062;525.934817747384;NA;525.934460749429;NA;NA;525.93516403269;525.934515357352	NaN;42.241828918457;29.6183300018311;48.899;33.3132400512695;23.6350708007813;NA;NaN;NA;NA;NaN;NaN	1	0.054	-0.035	0.063	0.242	-0.224	-0.387	0.326429	0.01	-0.156039	-0.0303496	0	-0.311	-0.0011643	-0.0013529	-0.0013589	-0.0011981	-0.0013083	-0.0013596	-0.000795881	-0.0010243	-0.0012357	-0.000914921	-0.00085342	-0.0013791
Feature_3599	471.75	61.9645	VGYFTLDK	P13188	JD_06232014_sample1_B_msms_27093;JD_06232014_sample4_A_msms_27092;JD_06232014_sample1_A_msms_27110;JD_06232014_sample3_C_msms_26820;JD_06232014_sample1_C_msms_27155	471.749	471.751	60.9645	62.9645	565982,565994,565967,565983,565987,565986,566005,565985,566006,565989,565988,565984	12	941.486	2	65.0246	12		0.64972	61.994;61.971;62.06;62.134;61.867;61.668;62.481;62.093;61.787;61.857;61.958;61.797	471.750291942904;471.750228852451;471.750099619803;471.750393247739;471.750331913107;471.750170555128;471.750104141047;471.750219313453;471.750250052145;471.749979343489;471.750284440075;471.750157997265	57.8585891723633;66.54638671875;72.2299728393555;NaN;NaN;NaN;NaN;NaN;72.2299728393555;56.2580718994141;NaN;NaN	1	0.0295	0.0065	0.0955	0.1695	-0.0975	-0.2965	0.5165	0.1285	-0.1775	-0.1075	-0.0065	-0.1675	-0.0011397	-0.0013468	-0.0014749	-0.00096208	-0.001449	-0.001288	-0.00095399	-0.0010858	-0.0014419	-0.0007996	-0.00095685	-0.0012902
Feature_3600	623.327	74.043	VGWIVDSIDNK	P53920	JD_06232014_sample1_B_msms_33657	623.326	623.328	73.043	75.043	1105018,1105010,1105013,1105008,1105015,1105011,1105017,1105012,1105009,1105014,1105016	11	1244.64	2	42.475	11		0.38539	74.12;74.05;73.427;74.233;NA;73.152;74.628;74.155;73.196;74.043;74.037;73.226	623.327676729698;623.327311845211;623.328338752711;623.327447738613;NA;623.327386550455;623.327169390175;623.327831015173;623.327495636445;623.32681668274;623.327586145793;623.327646539589	NaN;42.475;NaN;NaN;NA;NaN;NaN;NaN;NaN;NaN;NaN;NaN	1	0.077	0.007	-0.616	0.19	-0.0521004	-0.891	0.585	0.112	-0.847	0	-0.006	-0.817	-0.0013072	-0.0017651	-0.0019289	-0.0011901	-0.00178842	-0.0015914	-0.0013106	-0.0014751	-0.0015432	-0.0011646	-0.0014236	-0.0017938
Feature_3601	645.996	95.261	VGWFLHTPFPSSEIYR	Q00764	JD_06232014_sample4_C_msms_45013;JD_06232014_sample2_B_msms_45167;JD_06232014_sample4_A_msms_45292;JD_06232014_sample3_B_msms_45407;JD_06232014_sample2_A_msms_45276;JD_06232014_sample1_A_msms_45245;JD_06232014_sample2_C_msms_44664;44946;JD_06232014_sample3_A_msms_45560;JD_06232014_sample3_C_msms_44548;44829;JD_06232014_sample1_B_msms_45175;JD_06232014_sample4_B_msms_45390;JD_06232014_sample1_C_msms_45184	645.995	645.997	94.261	96.261	1169418,1169427,1169426,1169421,1169419,1169423,1169413,1169416,1169411,1169420,1169424,1169425	12	1934.97	3	148.45	12		0.9414	95.455;95.233;95.289;95.82;95.091;95.056;96.168;95.249;95.039;95.485;95.261;95.02	645.996684397856;645.99656599866;645.996828801853;645.996599282739;645.996924927157;645.995502266878;645.996354854763;645.996621235722;645.995455460991;645.996865626711;645.996709065621;645.997029001382	201.058807373047;149.345596313477;167.028396606445;125.217399597168;172.85400390625;143.459106445313;82.5294494628906;139.727294921875;122.327003479004;149.32389831543;193.507400512695;135.024703979492	2	0.194	-0.028	0.028	0.559	-0.17	-0.205	0.907	-0.012	-0.222	0.224	0	-0.241	-0.00042694	-0.00088718	-0.0010315	-0.000366	-0.0013833	-0.0008278	-0.00050869	-0.0008875	-0.0010609	-0.00022624	-0.000215	-0.0011041
Feature_3602	968.491	95.29	VGWFLHTPFPSSEIYR	Q00764	JD_06232014_sample1_A_msms_45333;JD_06232014_sample4_B_msms_45358;JD_06232014_sample4_A_msms_45369;JD_06232014_sample1_B_msms_45136	968.49	968.492	94.29	96.29	1689432,1689433,1689435,1689431	4	1934.97	2	39.6973	3		0.472317	95.446;95.249;NA;NA;NA;NA;NA;NA;NA;95.504;95.29;NA	968.491769553894;968.491394575011;NA;NA;NA;NA;NA;NA;NA;968.491616506438;968.491811352972;NA	NaN;38.3755989074707;NA;NA;NA;NA;NA;NA;NA;37.7695808410645;42.946720123291;NA	2	0.156	-0.041	0.0763319	0.383943	-0.169789	-0.240482	0.734309	0.00259966	-0.226782	0.214	0	-0.155995	-0.00096691	-0.001642	-0.00279157	-0.0010603	-0.00275964	-0.00278534	-0.0010174	-0.0017592	-0.00254348	-0.0007769	-0.00091141	-0.00272405
Feature_3603	529.269	36.3925	VGVYQYSNK	P38063	JD_06232014_sample1_B_msms_13469;JD_06232014_sample1_C_msms_13555;JD_06232014_sample1_A_msms_13480;JD_06232014_sample4_B_msms_13651;JD_06232014_sample3_A_msms_13609;JD_06232014_sample4_A_msms_13516;JD_06232014_sample2_A_msms_13405	529.268	529.27	35.3925	37.3925	783831,783832,783829,783833,783827,783828,783841,783830,783836,783842,783838,783824	12	1056.52	2	74.6876	12		0.38539	36.393;36.447;36.569;36.403;36.194;36.013;36.659;36.375;36.256;36.399;36.392;36.243	529.269448310657;529.269303730058;529.269260214477;529.269527813269;529.269336907339;529.269245889653;529.269541581501;529.269370574303;529.269224363715;529.26929947078;529.269273903971;529.269247257415	72.6378631591797;53.965;91.087;91.0872192382813;NaN;NaN;72.3251495361328;NaN;NaN;61.4799880981445;80.2311630249023;NaN	1	0.0005	0.0545	0.1765	0.0105	-0.1985	-0.3795	0.2665	-0.0175	-0.1365	0.0065	-0.0005	-0.1495	-0.00099456	-0.0013005	-0.0015163	-0.00058338	-0.0014397	-0.0013944	-0.00061365	-0.0011341	-0.0014283	-0.00081259	-0.0008634	-0.0014159
Feature_3604	559.327	82.4585	VGVSSIIDSIK	Q3E833	JD_06232014_sample2_B_msms_38304;JD_06232014_sample3_C_msms_37926;JD_06232014_sample1_B_msms_38278;JD_06232014_sample1_C_msms_38365;JD_06232014_sample4_C_msms_38104;JD_06232014_sample3_B_msms_38537;JD_06232014_sample1_A_msms_38330;JD_06232014_sample4_B_msms_38487;JD_06232014_sample2_C_msms_38041;JD_06232014_sample2_A_msms_38352;JD_06232014_sample4_A_msms_38335;JD_06232014_sample3_A_msms_38553	559.326	559.328	81.4585	83.4585	893384,893387,893381,893382,893390,893386,893380,893389,893385,893383,893388,893361	12	1116.64	2	61.5095	12		0.5906	82.547;82.472;82.655;82.708;82.438;82.37;83.102;82.51;82.385;82.408;82.445;82.357	559.326933617989;559.32720549749;559.325558227018;559.326944082114;559.326961377685;559.326920562524;559.326753178773;559.325303185825;559.327098890929;559.326771175228;559.327184699871;559.327082119035	42.475;57.175;58.172;56.087;85.813;66.267;78.9026718139648;42.475;74.611;41.242;49.081;85.813	1	0.0885	0.0135	0.1965	0.2495	-0.0205	-0.0885	0.6435	0.0515	-0.0735	-0.0505	-0.0135	-0.1015	-0.0010164	-0.0016091	-0.0015672	-0.00079636	-0.0017464	-0.0014177	-0.00096632	-0.0010805	-0.0016638	-0.00080383	-0.0010382	-0.0015543
Feature_3605	758.062	70.4915	VGVQVAAQHNTSVFYGLPQEK	Q02642	JD_06232014_sample4_B_msms_31992;JD_06232014_sample1_B_msms_31741;JD_06232014_sample3_B_msms_31943;JD_06232014_sample3_C_msms_31373;JD_06232014_sample2_A_msms_31791;JD_06232014_sample1_A_msms_31794;JD_06232014_sample4_A_msms_31806;JD_06232014_sample4_C_msms_31577;JD_06232014_sample3_A_msms_32069;JD_06232014_sample2_C_msms_31533;JD_06232014_sample2_B_msms_31777;JD_06232014_sample1_C_msms_31794	758.061	758.063	69.4915	71.4915	1433761,1433771,1433769,1433765,1433770,1433766,1433768,1433762,1433772,1433764,1433767,1433763	12	2271.17	3	144.121	12		0.66925	70.62;70.496;70.613;70.619;70.424;70.4;70.836;70.531;70.404;70.437;70.487;70.408	758.062588154496;758.062719382633;758.062475361085;758.06268084919;758.062551971513;758.062507123382;758.063419274859;758.062608913061;758.062482041801;758.0626154479;758.062379144089;758.062254498073	172.573501586914;201.268493652344;156.871994018555;191.645401000977;184.555297851563;82.8002014160156;9.02088356018066;162.808303833008;65.4160308837891;181.609893798828;207.367904663086;113.514701843262	1	0.1285	0.0045	0.1215	0.1275	-0.0675	-0.0915	0.3445	0.0395	-0.0875	-0.0545	-0.0045	-0.0835	-0.0019872	-0.0023757	-0.0022776	-0.0017406	-0.0025535	-0.0024189	-0.0019954	-0.001959	-0.0024572	-0.0020594	-0.0018361	-0.0024682
Feature_3606	1136.59	70.469	VGVQVAAQHNTSVFYGLPQEK	Q02642	JD_06232014_sample3_C_msms_31415;JD_06232014_sample1_B_msms_31750;JD_06232014_sample4_A_msms_31767;JD_06232014_sample3_B_msms_31960;JD_06232014_sample4_C_msms_31607;JD_06232014_sample1_A_msms_31810;JD_06232014_sample4_B_msms_31968;JD_06232014_sample2_C_msms_31570;JD_06232014_sample2_B_msms_31789;JD_06232014_sample2_A_msms_31736;JD_06232014_sample1_C_msms_31808;JD_06232014_sample3_A_msms_31958	1136.59	1136.59	69.469	71.469	1757173,1757183,1757181,1757179,1757177,1757178,1757180,1757176,1757175,1757182,1757174,1757184	12	2271.16	2	108.118	12		0.38539	70.646;70.485;70.6;70.614;70.431;70.426;70.84;70.539;70.383;70.451;70.469;70.398	1136.58964153607;1136.59003518031;1136.58997763131;1136.58981357362;1136.59009547927;1136.59031009395;1136.59019105548;1136.58998206896;1136.590539786;1136.59017073753;1136.59026961605;1136.59012979053	52.4505081176758;168.296295166016;105.064598083496;96.8478012084961;153.829406738281;92.0104598999023;118.367897033691;88.8715286254883;97.6615524291992;71.1475677490234;177.092407226563;75.7734603881836	1	0.177	0.016	0.131	0.145	-0.038	-0.043	0.371	0.07	-0.086	-0.018	0	-0.071	-0.0026037	-0.0034363	-0.0035182	-0.0023877	-0.0037046	-0.0037911	-0.0027057	-0.0028154	-0.0038121	-0.0030574	-0.0028749	-0.0036327
Feature_3607	578.331	63.867	VGVMVLGPAGAGK	Q06543	JD_06232014_sample2_C_msms_27889;JD_06232014_sample3_C_msms_27819;JD_06232014_sample3_A_msms_28499	578.33	578.332	62.867	64.867	956906,956901,956905,956902,956909,956908,956904,956907,956896,956888,956903,956895	12	1154.65	2	56.6425	12		0.44646	63.878;63.856;63.97;64.023;63.773;63.598;64.378;63.965;63.698;63.863;63.871;63.643	578.331436600455;578.331347548946;578.331193729466;578.331110296996;578.331314368626;578.331357272654;578.330989175104;578.331378877535;578.331026523337;578.330993036745;578.33130999455;578.331249061984	NaN;NaN;NaN;NaN;NaN;57.1747207641602;63.4728507995605;NaN;49.2800598144531;NaN;NaN;NaN	1	0.011	-0.011	0.103	0.156	-0.094	-0.269	0.511	0.098	-0.169	-0.004	0.004	-0.224	-0.0014257	-0.0018035	-0.0016975	-0.0012895	-0.0017208	-0.0015981	-0.0012796	-0.001451	-0.0017022	-0.0013089	-0.0013285	-0.0015241
Feature_3608	325.522	24.6005	VGVLSEDKK;KGITEEVAK	O13516|P05755;P24000|P04449	JD_06232014_sample3_B_msms_7985;JD_06232014_sample1_B_msms_7816;JD_06232014_sample4_B_msms_7966;JD_06232014_sample1_A_msms_7860;JD_06232014_sample1_C_msms_7812;JD_06232014_sample2_C_msms_7527;JD_06232014_sample3_C_msms_7624;JD_06232014_sample4_C_msms_7739;JD_06232014_sample4_A_msms_7885;JD_06232014_sample2_B_msms_7791;JD_06232014_sample2_A_msms_7907;JD_06232014_sample3_A_msms_8032	325.521	325.523	23.578	25.623	53066,53065,53070,53061,53074,53062,53072,53060,53055,53075,53066,53065,53070,53061,53053,53056	16	973.545	3	58.8506618363517,58.8506618363517	16,16	,,,	0.659883	24.623;24.47;24.602;24.88;24.333;24.227;25.071;24.578;24.373;24.597;24.641;24.425	325.522103282704;325.522098936258;325.522164910693;325.522057924264;325.52216842973;325.522091725391;325.522073386916;325.522118348771;325.522123510371;325.5220744341;325.522135757492;325.522081642912	63.4264717102051;57.267448425293;47.6027603149414;58.2462387084961;52.5489807128906;56.431510925293;93.098258972168;56.431510925293;54.9816513061523;45.3679504394531;54.9816513061523;65.2243499755859	2	0.0225	-0.1305	0.0015	0.2795	-0.2675	-0.3735	0.4705	-0.0225	-0.2275	-0.0035	0.0405	-0.1755	-0.00075037	-0.0011311	-0.0010938	-0.00056955	-0.0010499	-0.0010223	-0.00046767	-0.00072146	-0.00090791	-0.00053492	-0.00073613	-0.00102
Feature_3609	487.779	24.495	VGVLSEDKK;KGITEEVAK	O13516|P05755;P24000|P04449	JD_06232014_sample3_C_msms_7643;JD_06232014_sample1_B_msms_7808;JD_06232014_sample1_A_msms_7850;JD_06232014_sample4_B_msms_7964;JD_06232014_sample4_C_msms_7738;JD_06232014_sample2_B_msms_7783;JD_06232014_sample3_B_msms_7997;JD_06232014_sample2_C_msms_7526;JD_06232014_sample1_C_msms_7822;JD_06232014_sample2_A_msms_7897;JD_06232014_sample4_A_msms_7874;JD_06232014_sample3_A_msms_8017	487.778	487.78	23.403	25.587	627966,627958,627964,627967,627963,627961,627970,627958,627955,627964,627974,627967,627963,627956,627957,627960	16	973.544	2	91.9428705157654,91.9428705157654	16,16	,,,	0.675967	24.649;24.482;24.622;24.859;24.362;24.222;25.046;24.582;24.403;24.587;24.656;24.424	487.779372091525;487.779300157847;487.779458290223;487.779255644218;487.779363905155;487.779251600597;487.77930023112;487.779409752562;487.779336011032;487.779252164789;487.779373560892;487.779339851446	123.419700622559;87.0657577514648;104.95189666748;102.954696655273;85.8208770751953;87.0657577514648;133.752395629883;125.656196594238;72.3650665283203;84.3104629516602;114.455001831055;78.6826629638672	2	0.154	-0.013	0.127	0.364	-0.133	-0.273	0.551	0.087	-0.092	0.092	0.161	-0.071	-0.0011948	-0.001697	-0.0016695	-0.00082618	-0.0015462	-0.0015121	-0.00069601	-0.0011792	-0.0013269	-0.00073484	-0.001133	-0.0015976
Feature_3610	423.731	33.1335	VGVLSEDK	O13516	JD_06232014_sample4_B_msms_11888;12151;JD_06232014_sample3_B_msms_11955;12218;JD_06232014_sample3_C_msms_11483;11708;JD_06232014_sample2_C_msms_11489;11726;JD_06232014_sample3_A_msms_12177;JD_06232014_sample2_A_msms_11769;12022;JD_06232014_sample4_A_msms_11783;12025	423.73	423.732	32.1335	34.1335	379019,378998,379001,379022,379002,379021,379020,379023,379004,379005,379006,379003	12	845.448	2	94.4322	12		1.0577	33.27;33.181;33.215;33.39;32.961;32.721;33.525;33.153;32.901;33.114;33.114;32.884	423.731191469382;423.731167969273;423.731252564394;423.731477303132;423.731260619698;423.731433940236;423.731452010042;423.731279327978;423.731398167327;423.7313851622;423.731228041417;423.731159641232	NaN;NaN;NaN;77.732063293457;NaN;114.281196594238;78.1489334106445;95.8151626586914;114.281196594238;89.6979904174805;91.0685501098633;NaN	1	0.1365	0.0475	0.0815	0.2565	-0.1725	-0.4125	0.3915	0.0195	-0.2325	-0.0195	-0.0195	-0.2495	-0.0011093	-0.0014211	-0.0013314	-0.0010197	-0.0014356	-0.001561	-0.0010209	-0.001106	-0.0014845	-0.0010282	-0.0010169	-0.0014367
Feature_3611	776.441	96.2515	VGVLDIDLTGPSLPR	P40558	JD_06232014_sample1_B_msms_45657;JD_06232014_sample4_B_msms_45903;JD_06232014_sample1_C_msms_45706	776.44	776.442	95.2515	97.2515	1469772,1469767,1469763,1469773,1469769,1469766,1469764,1469775,1469768,1469770,1469774,1469771	12	1550.87	2	36.8658	12		0.38539	96.376;96.215;96.323;96.737;96.097;96.028;97.053;96.235;96.023;96.43;96.268;96.066	776.43913934813;776.440116044193;776.440872163673;776.441350814583;776.441554923113;776.443424652792;776.440755142395;776.440774950964;776.441078778327;776.441427849122;776.44041498213;776.442216661514	NaN;44.2517509460449;44.9254417419434;NaN;NaN;NaN;NaN;NaN;NaN;NaN;21.4203205108643;NaN	1	0.1245	-0.0365	0.0715	0.4855	-0.1545	-0.2235	0.8015	-0.0165	-0.2285	0.1785	0.0165	-0.1855	-0.0012665	-0.0018939	-0.0015892	-0.0010376	-0.0020657	-0.0018979	-0.0010768	-0.0017109	-0.0016902	-0.0011424	-0.0012918	-0.0019316
Feature_3612	848.892	79.0235	VGVGAQVFSCLECDR	Q04894	JD_06232014_sample3_B_msms_36552;JD_06232014_sample1_A_msms_36344;JD_06232014_sample3_A_msms_36616;JD_06232014_sample4_B_msms_36555;JD_06232014_sample1_B_msms_36354;JD_06232014_sample2_A_msms_36360;JD_06232014_sample4_A_msms_36411;JD_06232014_sample1_C_msms_36433	848.891	848.893	78.0235	80.0235	1579707,1579712,1579717,1579719,1579705,1579709,1579708,1579720,1579718,1579706,1579713,1579710	12	1695.77	2	86.7578	12		0.3867	78.992;79.074;79.152;79.219;79.02;78.915;79.505;79.06;78.988;79.027;79.012;78.961	848.892420911719;848.892624354612;848.89228447398;848.891942497252;848.892454778922;848.892671457032;848.891812218717;848.89217320014;848.892790899397;848.892557575486;848.892322596088;848.8927538294	83.8230972290039;96.6729431152344;81.1283264160156;71.9800415039063;NaN;NaN;89.6238021850586;95.5698165893555;NaN;88.7680587768555;86.4966506958008;NaN	1	-0.0315	0.0505	0.1285	0.1955	-0.0035	-0.1085	0.4815	0.0365	-0.0355	0.0035	-0.0115	-0.0625	-0.0016604	-0.0020659	-0.0022407	-0.0014573	-0.0020855	-0.0017559	-0.0017193	-0.0014287	-0.0020441	-0.001705	-0.0015348	-0.0023168
Feature_3613	510.772	57.396	VGVEVEFGGK	P32590	JD_06232014_sample3_B_msms_24883	510.771	510.773	56.396	58.396	715865	1	1019.53	2	45.433	1		0.38539	NA;NA;NA;NA;NA;NA;NA;57.396;NA;NA;NA;NA	NA;NA;NA;NA;NA;NA;NA;510.771711610007;NA;NA;NA;NA	NA;NA;NA;NA;NA;NA;NA;45.433;NA;NA;NA;NA	1	0.0227221	-0.00316546	0.115347	0.113136	-0.142808	-0.260756	0.354408	0	-0.153435	-0.0431819	-0.00380487	-0.193865	-0.000955523	-0.00135061	-0.00123581	-0.00111489	-0.00125925	-0.00135239	-0.000844541	-0.0011778	-0.00125664	-0.000831036	-0.000859346	-0.00145593
Feature_3614	472.766	42.543	VGTPICAVK	P39730	JD_06232014_sample3_A_msms_16691	472.765	472.767	41.543	43.543	570648	1	943.518	2	55.9084	1		0.38539	NA;NA;NA;NA;NA;NA;42.543;NA;NA;NA;NA;NA	NA;NA;NA;NA;NA;NA;472.766617612566;NA;NA;NA;NA;NA	NA;NA;NA;NA;NA;NA;55.9084281921387;NA;NA;NA;NA;NA	1	0.0691299	0.0289248	0.166217	0.116175	-0.179998	-0.311694	0	0.0408163	-0.135683	-0.0508161	0.00430289	-0.128397	-0.00101723	-0.00138133	-0.00146608	-0.000882347	-0.00134798	-0.00139402	-0.0011909	-0.000942248	-0.00124976	-0.000804439	-0.000982007	-0.00140862
Feature_3615	612.789	29.141	VGTNQQMSTMK	Q02979	JD_06232014_sample3_B_msms_10124	612.788	612.79	28.141	30.141	1071797,1071789,1071793,1071796,1071795,1071794	6	1223.56	2	57.2254	6		0.38539	NA;NA;29.225;29.268;NA;28.737;NA;29.14;NA;NA;29.142;28.776	NA;NA;612.789342810677;612.789365744665;NA;612.789130135958;NA;612.789461452309;NA;NA;612.788630609989;612.789362369976	NA;NA;NaN;NaN;NA;NaN;NA;57.2254104614258;NA;NA;NaN;NaN	1	0.0751189	0.034185	0.084	0.127	-0.165883	-0.404	0.347152	-0.001	-0.119598	0.030213	0.001	-0.365	-0.001578	-0.00198799	-0.001939	-0.0014487	-0.00186679	-0.0020512	-0.00128676	-0.0015127	-0.00183404	-0.00115633	-0.0013355	-0.0021417
Feature_3616	372.734	41.912	VGTNLLK	Q06709	JD_06232014_sample1_B_msms_16320;JD_06232014_sample3_B_msms_16553	372.733	372.735	40.912	42.912	197154,197160,197158,197232,197228,197168,197162,197169,197165,197163,197156,197167	12	743.454	2	35.5811	12		0.69544	42.025;41.894;42.025;42.057;41.664;41.479;42.263;41.97;41.631;41.821;41.93;41.662	372.735229154961;372.735218393256;372.735197373704;372.735199709466;372.735025117917;372.734961573967;372.735149537856;372.735102292825;372.734930472564;372.735099567208;372.734925375766;372.735053348739	NaN;34.0031814575195;NaN;NaN;NaN;NaN;NaN;37.1591110229492;NaN;NaN;NaN;NaN	1	0.113	-0.018	0.113	0.145	-0.248	-0.433	0.351	0.058	-0.281	-0.091	0.018	-0.25	-0.000983725	-0.00123845	-0.00129665	-0.000853865	-0.000994795	-0.00119055	-0.00088295	-0.0008862	-0.00114165	-0.00074127	-0.00071877	-0.0012524
Feature_3617	344.517	10.9765	VGTKPAESDK	P05453	JD_06232014_sample2_B_msms_2395;JD_06232014_sample4_C_msms_2339;JD_06232014_sample2_C_msms_2275;JD_06232014_sample3_B_msms_2448;JD_06232014_sample1_C_msms_2354;JD_06232014_sample1_A_msms_2378;2576;JD_06232014_sample3_C_msms_2378;JD_06232014_sample4_B_msms_2403;2590;JD_06232014_sample2_A_msms_2438;JD_06232014_sample1_B_msms_2412;JD_06232014_sample3_A_msms_2426;JD_06232014_sample4_A_msms_2431	344.516	344.518	9.9765	11.9765	107881,107883,107887,107885,107884,107894,107882,107886,107892,107878,107897,107895	12	1030.53	3	36.3517	12		0.944533	11.003;10.783;11.087;10.837;10.982;10.727;11.008;11.017;10.893;11.063;10.896;10.971	344.517198865837;344.516765618577;344.517070788887;344.517152738664;344.517015876716;344.517123782596;344.517195460251;344.517066045737;344.517013859843;344.517159193097;344.517130000879;344.517044643222	46.3520889282227;27.5889892578125;22.6861591339111;42.1607208251953;31.4247398376465;54.7838401794434;39.6565093994141;23.7237300872803;45.8288993835449;27.4812793731689;49.4658317565918;25.0677795410156	2	0.0265	-0.1935	0.1105	-0.1395	0.0055	-0.2495	0.0315	0.0405	-0.0835	0.0865	-0.0805	-0.0055	-0.0017692	-0.00165	-0.0018876	-0.0015368	-0.0018344	-0.001729	-0.001289	-0.001607	-0.0011474	-0.0013933	-0.0014242	-0.0015177
Feature_3618	516.272	11.062	VGTKPAESDK	P05453	JD_06232014_sample2_B_msms_2546;JD_06232014_sample1_C_msms_2483;JD_06232014_sample3_A_msms_2469;JD_06232014_sample4_B_msms_2529	516.271	516.273	10.062	12.062	735104,735117,735129,735124	4	1030.53	2	46.0014	1		0.945283	NA;NA;11.046;NA;10.837;NA;11.062;NA;NA;NA;10.867;NA	NA;NA;516.272162676683;NA;516.27207434709;NA;516.272193913912;NA;NA;NA;516.272230766047;NA	NA;NA;NaN;NA;NaN;NA;46.0014190673828;NA;NA;NA;NaN;NA	2	0.0971228	-0.0195372	-0.016	0.184572	-0.225	-0.190329	0	0.111943	-0.0972033	0.0179531	-0.195	-0.0229962	-0.0025499	-0.0024273	-0.0028139	-0.0022093	-0.0025697	-0.00243429	-0.001905	-0.00220899	-0.00185763	-0.00198691	-0.0021081	-0.0020802
Feature_3619	603.811	32.357	VGTIVGGQTSCK	P20049	JD_06232014_sample1_B_msms_11517;JD_06232014_sample1_A_msms_11539;JD_06232014_sample2_B_msms_11458;JD_06232014_sample4_B_msms_11612;JD_06232014_sample3_C_msms_11254;JD_06232014_sample4_C_msms_11375;JD_06232014_sample3_B_msms_11702;JD_06232014_sample1_C_msms_11516;JD_06232014_sample2_C_msms_11224;JD_06232014_sample3_A_msms_11623;JD_06232014_sample2_A_msms_11489;JD_06232014_sample4_A_msms_11504	603.81	603.812	31.357	33.357	1042022,1042024,1042016,1042027,1042014,1042025,1042023,1042018,1042020,1042013,1042009,1042026	12	1205.61	2	69.4014	12		1	32.469;32.469;32.565;32.52;32.227;32.082;32.614;32.391;32.192;32.32;32.323;32.137	603.811117789252;603.811144446115;603.811228133664;603.810036766099;603.811096781978;603.811166980167;603.810780870299;603.811113784946;603.811103222351;NaN;603.811171118622;603.811157855	88.8027114868164;67.8794631958008;61.2350311279297;61.2350311279297;61.2350311279297;65.2335586547852;73.8811569213867;80.3184661865234;63.0911712646484;52.463;77.1237335205078;80.3184661865234	1	0.112	0.112	0.208	0.163	-0.13	-0.275	0.257	0.034	-0.165	-0.037	-0.034	-0.22	-0.0015794	-0.0021133	-0.0019949	-0.0015522	-0.0018089	-0.002054	-0.0015069	-0.0016346	-0.0017921	-0.00127956	-0.0014225	-0.0021333
Feature_3620	530.259	29.676	VGTANSYGYK	P32356	JD_06232014_sample1_A_msms_10234;JD_06232014_sample1_C_msms_10204;JD_06232014_sample3_B_msms_10388;JD_06232014_sample3_C_msms_10005;JD_06232014_sample4_B_msms_10344;JD_06232014_sample4_A_msms_10213;JD_06232014_sample3_A_msms_10309;JD_06232014_sample2_A_msms_10211	530.258	530.26	28.676	30.676	787475,787478,787477,787479,787470,787468,787484,787481,787480,787485,787482,787483	12	1058.5	2	83.2883	12		0.38539	29.786;29.721;29.782;29.837;29.423;29.33;29.84;29.666;29.515;29.536;29.686;29.496	530.258731997467;530.258323891249;530.258248098997;530.258835620433;530.258538387327;530.258369976758;530.258803280957;530.258197871363;530.258152289214;530.25901365795;530.258808793586;530.258239313766	88.0564575195313;NaN;42.718;79.2014236450195;NaN;NaN;81.0165481567383;108.431396484375;80.2397079467773;89.1711883544922;97.4715576171875;NaN	1	0.11	0.045	0.106	0.161	-0.253	-0.346	0.164	-0.01	-0.161	-0.14	0.01	-0.18	-0.0013637	-0.0016743	-0.0016431	-0.0012665	-0.0015409	-0.0019246	-0.001363	-0.0012925	-0.0015701	-0.001538	-0.0012575	-0.0019591
Feature_3621	582.299	24.3625	VGSTSENITQK	P06634	JD_06232014_sample2_B_msms_7725;JD_06232014_sample1_B_msms_7731;JD_06232014_sample3_B_msms_7906;JD_06232014_sample3_C_msms_7585;JD_06232014_sample2_C_msms_7459;JD_06232014_sample4_C_msms_7667;JD_06232014_sample1_C_msms_7741;JD_06232014_sample1_A_msms_7752;JD_06232014_sample4_B_msms_7866;JD_06232014_sample2_A_msms_7771;JD_06232014_sample4_A_msms_7772;JD_06232014_sample3_A_msms_7878	582.298	582.3	23.3625	25.3625	969520,969533,969530,969522,969526,969535,969539,969525,969531,969528,969537,969524	12	1162.58	2	122.646	12		0.43545	24.372;24.238;24.445;24.539;24.184;24.095;24.631;24.388;24.255;24.353;24.399;24.273	582.298644940524;582.298802194489;582.29893327321;582.298689841575;582.298546280343;582.298688325335;582.298617738535;582.298740257605;582.298605286665;582.298871458401;582.298753173618;582.298795611742	126.193801879883;165.176498413086;131.826095581055;97.1626968383789;150.042694091797;99.7519607543945;158.046798706055;155.002105712891;155.002105712891;56.2048301696777;103.909400939941;73.43505859375	1	0.0095	-0.1245	0.0825	0.1765	-0.1785	-0.2675	0.2685	0.0255	-0.1075	-0.0095	0.0365	-0.0895	-0.0015923	-0.0021078	-0.0019592	-0.0011323	-0.0016132	-0.0018459	-0.00099715	-0.001258	-0.001713	-0.0010455	-0.0013997	-0.0020182
Feature_3622	719.407	63.177	VGSPGAGGPLTVQGLK	Q06488	JD_06232014_sample2_B_msms_27840;JD_06232014_sample4_B_msms_28019;JD_06232014_sample1_A_msms_27804;JD_06232014_sample1_B_msms_27822;JD_06232014_sample2_A_msms_27728;JD_06232014_sample3_B_msms_28076;JD_06232014_sample3_A_msms_28050;JD_06232014_sample2_C_msms_27594	719.406	719.408	62.177	64.177	1354881,1354885,1354892,1354883,1354880,1354889,1354886,1354878,1354888,1354887,1354890,1354877	12	1436.8	2	92.8882	12		0.38539	63.183;63.226;63.344;63.221;63.131;63.013;63.602;63.327;63.11;63.135;63.171;63.024	719.407419624213;719.40674796525;719.406791497034;719.406463106419;719.406704136015;719.406087384418;719.406326967895;719.406818785938;719.406568621383;719.406507158429;719.406922189349;719.405752108014	91.3551177978516;93.4241714477539;NaN;87.6472702026367;96.6729431152344;70.1970291137695;102.649200439453;107.735397338867;NaN;NaN;93.4241714477539;NaN	1	0.006	0.049	0.167	0.044	-0.046	-0.164	0.425	0.15	-0.067	-0.042	-0.006	-0.153	-0.0021152	-0.0022445	-0.0023214	-0.0018706	-0.0021733	-0.0023042	-0.0015164	-0.0020358	-0.0023412	-0.0017538	-0.0018478	-0.0024686
Feature_3623	677.367	91.652	VGSLFDIISTSSK	P38799	JD_06232014_sample2_A_msms_43433	677.366	677.368	90.652	92.652	1254953,1254950,1254952,1254948,1254941,1254951,1254949	7	1352.72	2	19.6775	7		0.38539	NA;91.787;91.904;92.228;91.652;91.47;NA;NA;91.615;NA;NA;91.621	NA;677.365894871785;677.36569097734;677.365407837674;677.367559308988;677.36809867984;NA;NA;677.367754115994;NA;NA;677.367142816199	NA;NaN;NaN;19.6775093078613;NaN;NaN;NA;NA;NaN;NA;NA;NaN	1	0.0645775	0.135	0.252	0.576	0	-0.182	0.669541	0.0258442	-0.037	0.0328573	-0.0191931	-0.031	-0.00126138	-0.0018457	-0.0020383	-0.0010452	-0.0019365	-0.001628	-0.00146971	-0.00134168	-0.0018155	-0.00123894	-0.0012734	-0.0015023
Feature_3624	594.327	62.471	VGSENLAVLRPNDQLR	Q06336	JD_06232014_sample1_B_msms_27393;JD_06232014_sample3_B_msms_27639;JD_06232014_sample4_B_msms_27647;JD_06232014_sample1_C_msms_27466;JD_06232014_sample1_A_msms_27388;JD_06232014_sample4_A_msms_27468	594.326	594.328	61.471	63.471	1010946,1010991,1010971,1010977,1010994,1010992,1010918,1010965,1010995,1010990,1010993	11	1779.96	3	58.162	11		0.648883	62.493;62.419;62.541;NA;62.449;62.266;62.845;62.566;62.394;62.544;62.521;62.284	594.326601638681;594.325725640652;594.324722830092;NA;594.32545989941;594.325252383066;594.326943791819;594.326929922943;594.325078953951;594.327275279198;594.326545618024;594.32558099943	69.3307266235352;60.5489196777344;46.2485313415527;NA;NaN;NaN;NaN;61.2647895812988;NaN;51.03;60.5489196777344;NaN	1	0.022	-0.052	0.07	0.132288	-0.022	-0.205	0.374	0.095	-0.077	0.073	0.05	-0.187	-0.0012882	-0.0016862	-0.0018087	-0.00136365	-0.0018955	-0.0017945	-0.0014097	-0.0016978	-0.0018026	-0.0012588	-0.0012121	-0.0017424
Feature_3625	971.793	100.402	VGSANPQFLSDATDIENFNNEVQTFR	P53303	JD_06232014_sample3_A_msms_48030;JD_06232014_sample2_A_msms_47813	971.792	971.794	99.402	101.402	1691434,1691432,1691433	3	2912.36	3	24.8648	3		0.38539	NA;NA;NA;100.402;NA;NA;100.635;NA;NA;100.24;NA;NA	NA;NA;NA;971.792432337821;NA;NA;971.793873125893;NA;NA;971.793578625956;NA;NA	NA;NA;NA;6.48880815505981;NA;NA;43.2406997680664;NA;NA;NaN;NA;NA	1	0.115193	-0.0804545	0.0435859	0	-0.204992	-0.257076	0.233	-0.0207847	-0.254775	-0.162	0.0265789	-0.190898	-0.00269645	-0.00347002	-0.00290749	-0.001848	-0.00325898	-0.00377516	-0.0029238	-0.00268546	-0.00328271	-0.0024237	-0.00274666	-0.00378515
Feature_3626	407.862	11.1495	VGSADTGRDDTK	P43588	JD_06232014_sample2_B_msms_2541;JD_06232014_sample3_B_msms_2660;JD_06232014_sample1_C_msms_2566;JD_06232014_sample1_A_msms_2582;JD_06232014_sample2_A_msms_2479;JD_06232014_sample3_A_msms_2525;JD_06232014_sample4_A_msms_2572;2516	407.861	407.863	10.1495	12.1495	319804,319809,319816,319807,319813,319814,319811,319815,319812,319800,319810,319808	12	1220.56	3	54.1816	12		0.70395	11.163;11.16;11.137;11.114;11.139;10.986;11.228;11.223;11.024;11.206;11.185;11.116	407.86182458295;407.861541865968;407.861685061626;407.861395514965;407.861624444731;407.861483265494;407.861678642552;407.861670893047;407.861536602737;407.861651784361;407.861624241685;407.86164020257	61.2350311279297;NaN;67.2517471313477;48.5131607055664;46.8795204162598;NaN;66.2666473388672;53.4477500915527;NaN;35.6773796081543;NaN;NaN	1	0.0135	0.0105	-0.0125	-0.0355	-0.0105	-0.1635	0.0785	0.0735	-0.1255	0.0565	0.0355	-0.0335	-0.0019137	-0.0019628	-0.0021134	-0.0016776	-0.002216	-0.0018348	-0.001349	-0.0017593	-0.0012607	-0.0015216	-0.0015963	-0.001753
Feature_3627	380.222	13.654	VGSAAQVK	P07251	JD_06232014_sample4_C_msms_3464;JD_06232014_sample3_C_msms_3410	380.221	380.223	12.654	14.654	223752,223704,223753,223754,223689,223756,223750,223755,223748,223751,223749	11	758.429	2	54.9709	11		1.11962	14.046;13.57;13.608;13.861;13.536;13.459;NA;13.654;13.569;13.719;13.705;13.658	380.221509483873;380.221569133945;380.221626674811;380.221659812119;380.221708681742;380.22169393177;NA;380.221587928634;380.22151734107;380.221580915069;380.221615843506;380.221725010381	NaN;NaN;NaN;NaN;NaN;NaN;NA;NaN;51.3458099365234;NaN;NaN;58.5960006713867	1	0.392	-0.084	-0.046	0.207	-0.118	-0.195	0.293432	0	-0.085	0.065	0.051	0.004	-0.0014172	-0.0020398	-0.0019408	-0.0017184	-0.0018719	-0.0018777	-0.00137892	-0.0015627	-0.0017051	-0.0016169	-0.0015761	-0.0020312
Feature_3628	765.064	77.366	VGQVKPGDSIQFVPLSYESSR	P32528	JD_06232014_sample1_B_msms_35477;JD_06232014_sample2_B_msms_35509;JD_06232014_sample4_C_msms_35357;JD_06232014_sample2_C_msms_35341;JD_06232014_sample4_A_msms_35596	765.063	765.065	76.366	78.366	1448337,1448335,1448334,1448333,1448336	5	2292.17	3	53.9666	5		0.386683	NA;77.414;NA;NA;77.366;77.275;NA;NA;NA;77.512;NA;77.328	NA;765.065284593398;NA;NA;765.063578156979;765.063477757089;NA;NA;NA;765.063081029751;NA;765.0631019899	NA;54.0083694458008;NA;NA;50.857780456543;60.734619140625;NA;NA;NA;55.9875717163086;NA;48.2444496154785	1	0.0552387	0.048	0.115262	0.195054	0	-0.091	0.532883	0.0682608	-0.11324	0.146	-0.015434	-0.038	-0.00193991	-0.0023777	-0.00227877	-0.00158969	-0.0022707	-0.0022489	-0.0018469	-0.0019047	-0.0023061	-0.0018604	-0.00180673	-0.002561
Feature_3629	570.316	59.2005	VGQTSLANHSLNQLVK	P38789	JD_06232014_sample1_B_msms_25630;JD_06232014_sample2_B_msms_25655;JD_06232014_sample4_A_msms_25698;JD_06232014_sample4_B_msms_25857;JD_06232014_sample2_A_msms_25569;JD_06232014_sample1_A_msms_25647;JD_06232014_sample3_C_msms_25308;JD_06232014_sample3_A_msms_25813;JD_06232014_sample1_C_msms_25737;JD_06232014_sample4_C_msms_25519	570.315	570.317	58.2005	60.2005	929407,929402,929410,929403,929413,929415,929404,929405,929412,929406,929414,929408	12	1707.93	3	72.4665	12		0.38539	59.221;59.201;59.354;59.241;59.106;58.969;59.478;59.335;59.067;59.165;59.2;59.109	570.31474041998;570.316603596397;570.315429216593;570.316571354184;570.31470567236;570.315580228618;570.315260973538;570.315631634857;570.31508630067;570.316336006573;570.314770917077;570.315381340342	83.3699188232422;69.3688735961914;55.7817916870117;98.4214782714844;63.3098182678223;NaN;98.5078277587891;NaN;60.4891090393066;74.1408462524414;53.8607711791992;67.414680480957	1	0.0205	0.0005	0.1535	0.0405	-0.0945	-0.2315	0.2775	0.1345	-0.1335	-0.0355	-0.0005	-0.0915	-0.0014257	-0.0013397	-0.0017447	-0.0010715	-0.0012625	-0.0017166	-0.0010667	-0.0012034	-0.0014884	-0.0011812	-0.0010198	-0.0019834
Feature_3630	687.385	54.702	VGQTLQVTEGTIK	P29055	JD_06232014_sample2_B_msms_23168;JD_06232014_sample2_A_msms_23122;JD_06232014_sample1_B_msms_23174;JD_06232014_sample1_A_msms_23169;JD_06232014_sample4_C_msms_23045;JD_06232014_sample3_C_msms_22870;JD_06232014_sample3_B_msms_23433;JD_06232014_sample1_C_msms_23284;JD_06232014_sample4_B_msms_23381;JD_06232014_sample3_A_msms_23321;JD_06232014_sample4_A_msms_23181	687.384	687.386	53.702	55.702	1281358,1281370,1281367,1281368,1281363,1281356,1281364,1281373,1281357,1281362,1281365,1281371	12	1372.76	2	88.0502	12		0.38539	54.713;54.755;54.865;54.744;54.546;54.501;54.784;54.769;54.587;54.569;54.691;54.569	687.384895719057;687.385012590066;687.38419358952;687.385141723147;687.38513955258;687.383984035874;687.384767980709;687.385237871235;687.385210068705;687.385174405012;687.384640398189;687.384631916376	79.0885772705078;109.442100524902;65.0429306030273;95.2644729614258;94.6876678466797;NaN;73.927131652832;134.614501953125;71.8786773681641;84.8919067382813;73.8769989013672;85.8372802734375	1	0.011	0.053	0.163	0.042	-0.156	-0.201	0.082	0.067	-0.115	-0.133	-0.011	-0.133	-0.0017628	-0.0021543	-0.0022051	-0.002081	-0.0022696	-0.002403	-0.0015972	-0.0024351	-0.0019857	-0.0018006	-0.0016912	-0.0027631
Feature_3631	473.764	28.826	VGQSSLVEK	P41810	JD_06232014_sample4_C_msms_9673;JD_06232014_sample1_B_msms_9809;JD_06232014_sample4_A_msms_9832	473.763	473.765	27.826	29.826	574436,574434,574435,574437	4	945.513	2	84.7157	4		0.66345	NA;28.867;NA;29.063;NA;NA;NA;NA;NA;28.785;NA;28.598	NA;473.763476684526;NA;473.763552294629;NA;NA;NA;NA;NA;473.763553471167;NA;473.763289206468	NA;90.15;NA;NaN;NA;NA;NA;NA;NA;80.688;NA;83.309	1	0.0758872	0.041	0.130881	0.237	-0.165077	-0.312639	0.348698	-0.00838906	-0.119677	-0.041	0.0132313	-0.228	-0.00116218	-0.0015314	-0.00149413	-0.0010263	-0.00138767	-0.00148341	-0.00095492	-0.00116529	-0.00137914	-0.00070274	-0.000982777	-0.0016292
Feature_3632	525.946	63.965	VGQSLSIVSNDELSK	P38248	JD_06232014_sample3_C_msms_27969	525.945	525.947	62.965	64.965	772823,772821	2	1574.82	3	45.2775	1		0.38539	NA;NA;NA;NA;NA;NA;NA;NA;63.965;63.971;NA;NA	NA;NA;NA;NA;NA;NA;NA;NA;525.945910172319;525.946145273385;NA;NA	NA;NA;NA;NA;NA;NA;NA;NA;45.2775497436523;NaN;NA;NA	2	0.0337865	-0.00167969	0.0963203	0.138938	-0.0953764	-0.225077	0.415273	0.0722189	0	0.006	0.00397759	-0.17384	-0.0011414	-0.0014252	-0.0014175	-0.00113027	-0.00140112	-0.00139927	-0.00101064	-0.001121	-0.0012508	-0.00111	-0.001127	-0.0011717
Feature_3633	788.415	64.006	VGQSLSIVSNDELSK	P38248	JD_06232014_sample3_B_msms_28438;JD_06232014_sample2_B_msms_28203;JD_06232014_sample1_B_msms_28178;JD_06232014_sample3_C_msms_27890;JD_06232014_sample2_A_msms_28143;JD_06232014_sample1_A_msms_28177;JD_06232014_sample3_A_msms_28432;JD_06232014_sample4_B_msms_28366;JD_06232014_sample4_C_msms_27981;JD_06232014_sample1_C_msms_28260;JD_06232014_sample4_A_msms_28189	788.414	788.416	63.006	65.006	1490143,1490149,1490158,1490140,1490153,1490125,1490150,1490156,1490141,1490132,1490155,1490151	12	1574.82	2	115.645	12		0.5681	64.046;64.035;64.15;64.143;63.973;63.838;64.412;64.099;63.958;63.956;63.977;63.765	788.415122191176;788.415188911735;788.414981521455;788.415002637453;788.415003245973;788.414916052868;788.415123736913;788.41499777767;788.414992898901;788.415057678845;788.414981966271;788.414835065008	96.4892120361328;122.629402160645;85.4687271118164;79.3462982177734;76.8199005126953;NaN;136.565902709961;157.373199462891;157.349105834961;85.4687271118164;130.953704833984;143.635696411133	2	0.04	0.029	0.144	0.137	-0.033	-0.168	0.406	0.093	-0.048	-0.05	-0.029	-0.241	-0.0020285	-0.0025982	-0.0025367	-0.0019975	-0.0022412	-0.0020169	-0.0022431	-0.0019547	-0.0023339	-0.0019544	-0.0018527	-0.0021272
Feature_3634	603.317	39.2535	VGQQYSSAPLR	P04050	JD_06232014_sample1_C_msms_14988;JD_06232014_sample3_B_msms_15246;JD_06232014_sample2_B_msms_14988;JD_06232014_sample1_B_msms_15030;14841;JD_06232014_sample3_C_msms_14731;JD_06232014_sample4_B_msms_15249;JD_06232014_sample2_C_msms_14710;JD_06232014_sample3_A_msms_15178	603.316	603.318	38.2535	40.2535	1040133,1040145,1040138,1040139,1040147,1040132,1040141,1040135,1040140,1040134,1040137,1040136	12	1204.62	2	88.334	12		0.7811	39.332;39.31;39.435;39.317;39.129;39.009;39.475;39.211;39.154;39.168;39.296;39.139	603.317453075698;603.317345813166;603.316987016623;603.318053125416;603.317203563649;603.317236695111;603.317643288764;603.317116412161;603.317048418714;603.317775052264;603.317245775295;603.317167434702	NaN;96.2294464111328;31.989;NaN;119.274101257324;144.17170715332;75.819;44.5426597595215;130.005996704102;NaN;64.6400909423828;NaN	1	0.0785	0.0565	0.1815	0.0635	-0.1245	-0.2445	0.2215	-0.0425	-0.0995	-0.0855	0.0425	-0.1145	-0.0016335	-0.0019222	-0.0015071	-0.0015668	-0.0017402	-0.0015611	-0.0013974	-0.0011904	-0.0017022	-0.0013273	-0.0012168	-0.0019457
Feature_3635	429.264	45.752	VGQLTLAR	P41811	JD_06232014_sample3_A_msms_18502;JD_06232014_sample1_C_msms_18381;JD_06232014_sample2_C_msms_18051	429.263	429.265	44.752	46.752	399460,399459,399458,399457,399464,399444,399455,399461,399462,399456,399465,399463	12	856.513	2	65.4107	12		0.57033	45.796;45.764;45.856;45.824;45.568;45.399;46.031;45.774;45.532;45.649;45.74;45.577	429.263757242628;429.263813008761;429.263787364806;429.263749984778;429.263808901331;429.263723340888;429.263697280223;429.263750478269;429.263758764408;429.263770596021;429.263755858596;429.263737398462	NaN;NaN;41.724;NaN;NaN;67.838;86.6702117919922;NaN;NaN;NaN;NaN;NaN	1	0.044	0.012	0.104	0.072	-0.184	-0.353	0.279	0.022	-0.22	-0.103	-0.012	-0.175	-0.00092383	-0.0012362	-0.0012459	-0.00097218	-0.0012058	-0.0010271	-0.00078056	-0.00092548	-0.0011155	-0.00089107	-0.00072522	-0.0013216
Feature_3636	927.522	111.8	VGQFQDLGPPDLITLIK	Q05029	JD_06232014_sample3_B_msms_53947;JD_06232014_sample3_A_msms_54170	927.521	927.523	110.8	112.8	1659737,1659741,1659736	3	1853.03	2	66.3702	3		0.72395	NA;NA;NA;NA;NA;NA;112.34;111.489;111.26;NA;NA;NA	NA;NA;NA;NA;NA;NA;927.518804745152;927.521968646623;927.51282046041;NA;NA;NA	NA;NA;NA;NA;NA;NA;71.263;61.4774894714355;NaN;NA;NA;NA	1	0.080071	-0.138636	0.0127394	0.433536	-0.170538	-0.264465	0.54	-0.311	-0.54	0.177607	0.0395916	-0.234126	-0.0028762	-0.00323568	-0.00336444	-0.00337694	-0.00339645	-0.00306612	-0.002262	-0.0025131	-0.0028627	-0.00276811	-0.00256482	-0.00292964
Feature_3637	563.827	57.116	VGQEISVLGPK	P53893	JD_06232014_sample1_B_msms_24521;JD_06232014_sample3_B_msms_24730;JD_06232014_sample2_B_msms_24460;JD_06232014_sample4_B_msms_24736	563.826	563.828	56.116	58.116	907634,907653,907651,907650,907652	5	1125.64	2	55.0333	5		0.38539	NA;57.116;NA;57.186;56.926;NA;NA;57.162;NA;NA;57.066;NA	NA;563.82669375417;NA;563.826873039572;563.826755704194;NA;NA;563.82661492734;NA;NA;563.826775879018;NA	NA;70.7283935546875;NA;NaN;62.799;NA;NA;44.922;NA;NA;41.684;NA	1	0.0231925	0	0.115551	0.07	-0.19	-0.262005	0.351964	0.046	-0.153798	-0.0417945	-0.05	-0.193193	-0.00113673	-0.001524	-0.00145719	-0.001361	-0.0015482	-0.00161754	-0.000879512	-0.001263	-0.00151347	-0.000859947	-0.001033	-0.00178102
Feature_3638	499.611	33.1835	VGQAVETVGQAGRPK	P38764	JD_06232014_sample3_C_msms_11639;JD_06232014_sample4_C_msms_11760;JD_06232014_sample4_B_msms_11976;JD_06232014_sample1_B_msms_11906;JD_06232014_sample2_B_msms_11852;JD_06232014_sample1_A_msms_11882;JD_06232014_sample3_B_msms_12054;JD_06232014_sample1_C_msms_11927;JD_06232014_sample2_C_msms_11601;JD_06232014_sample3_A_msms_11953;JD_06232014_sample2_A_msms_11818;JD_06232014_sample4_A_msms_11910	499.61	499.612	32.1835	34.1835	672268,672269,672276,672274,672273,672272,672271,672270,672264,672265,672275,672267	12	1495.81	3	148.207	12		0.499817	33.276;33.315;33.362;33.321;33.058;32.936;33.361;33.161;33.12;33.206;33.117;33.049	499.610817136579;499.610859608188;499.610817269695;499.610919177797;499.610882626107;499.610771949564;499.610718787139;499.610829305092;499.610823195322;499.610780159894;499.610863312017;499.610908835408	97.2033462524414;176.893203735352;153.701202392578;56.5274505615234;171.210494995117;143.925399780273;131.352294921875;136.825805664063;188.39990234375;185.945404052734;151.735000610352;184.763793945313	2	0.0925	0.1315	0.1785	0.1375	-0.1255	-0.2475	0.1775	-0.0225	-0.0635	0.0225	-0.0665	-0.1345	-0.0013384	-0.0016467	-0.0014596	-0.001479	-0.0016735	-0.0014438	-0.001251	-0.0012657	-0.0014106	-0.0011892	-0.0013332	-0.0017352
Feature_3639	748.913	33.184	VGQAVETVGQAGRPK	P38764	JD_06232014_sample4_B_msms_11992;JD_06232014_sample2_B_msms_11863;JD_06232014_sample1_B_msms_11911;JD_06232014_sample1_A_msms_11907;JD_06232014_sample3_B_msms_12068;JD_06232014_sample3_C_msms_11633;JD_06232014_sample3_A_msms_11967;JD_06232014_sample4_C_msms_11766;JD_06232014_sample2_C_msms_11604;JD_06232014_sample1_C_msms_11931;JD_06232014_sample4_A_msms_11902;JD_06232014_sample2_A_msms_11844	748.912	748.914	32.184	34.184	1416514,1416503,1416511,1416513,1416508,1416500,1416499,1416506,1416497,1416504,1416509,1416510	12	1495.81	2	119.212	12		0.38539	33.271;33.315;33.358;33.328;33.066;32.927;33.369;33.173;33.118;33.195;33.124;33.043	748.912951951517;748.912923031681;748.912900152322;748.913032881458;748.912911064059;748.91271869925;748.912822009546;748.912834587989;748.912769924407;748.912997729779;748.912905997314;748.913013292511	131.663696289063;98.9431915283203;114.309799194336;82.5294494628906;146.770095825195;149.298294067383;135.911697387695;118.162696838379;113.252799987793;80.7462921142578;110.547996520996;148.406204223633	2	0.087	0.131	0.174	0.144	-0.118	-0.257	0.185	-0.011	-0.066	0.011	-0.06	-0.141	-0.0024266	-0.0027379	-0.0024458	-0.0025189	-0.0028063	-0.0023765	-0.0023564	-0.0022698	-0.0023321	-0.0021842	-0.0022595	-0.0029308
Feature_3640	636.339	34.967	VGQAVETVGQAGR	P38764	JD_06232014_sample2_B_msms_12747;JD_06232014_sample1_A_msms_12761;JD_06232014_sample3_B_msms_12976;JD_06232014_sample1_B_msms_12788;JD_06232014_sample2_C_msms_12440;JD_06232014_sample1_C_msms_12842;JD_06232014_sample2_A_msms_12731	636.338	636.34	33.967	35.967	1142907,1142903,1142909,1142912,1142904,1142910,1142908,1142905,1142913,1142911,1142906	11	1270.66	2	44.051	11		0.38539	34.954;35.07;35.166;35.068;34.827;34.606;35.222;34.944;NA;34.999;34.967;34.88	636.338299261555;636.338226588817;636.338184855468;636.338321570343;636.33873270466;636.338488611158;636.338708034192;636.338655345181;NA;636.338910245859;636.33910280398;636.338897618451	44.193;44.511;39.016;45.28;52.071;31.215;NaN;52.071;NA;NaN;NaN;NaN	1	-0.013	0.103	0.199	0.101	-0.14	-0.361	0.255	-0.023	-0.120487	0.032	0	-0.087	-0.0012876	-0.0017415	-0.0016846	-0.0010906	-0.0015954	-0.0017336	-0.0012045	-0.0013408	-0.00199067	-0.000929	-0.0009248	-0.0017583
Feature_3641	668.365	75.4475	VGPYNVLSTIKPVASSENK	P32776	JD_06232014_sample1_B_msms_34419;JD_06232014_sample4_A_msms_34490;JD_06232014_sample1_A_msms_34498;JD_06232014_sample3_C_msms_34160;JD_06232014_sample2_B_msms_34473;JD_06232014_sample2_C_msms_34262;JD_06232014_sample3_B_msms_34719	668.364	668.366	74.4475	76.4475	1231393,1231398,1231392,1231402,1231397,1231394,1231399,1231401,1231395,1231403,1231400,1231396	12	2002.07	3	35.3901	12		0.44733	75.538;75.392;75.528;75.595;75.367;75.271;75.971;75.518;75.397;75.416;75.479;75.406	668.364929400864;668.364963765898;668.365322593122;668.364956500391;668.364243880882;668.364190035083;668.365097228241;668.364206900291;668.365413075107;668.363832071554;668.363690916401;668.365278065965	40.616;39.231;NaN;NaN;43.208;37.157;NaN;30.489;30.593;26.437;NaN;NaN	1	0.0905	-0.0555	0.0805	0.1475	-0.0805	-0.1765	0.5235	0.0705	-0.0505	-0.0315	0.0315	-0.0415	-0.0014531	-0.0018294	-0.0019701	-0.001126	-0.0022878	-0.0019217	-0.0014034	-0.0015559	-0.0018621	-0.00116	-0.0014534	-0.0020789
Feature_3642	821.452	86.026	VGPNLINDPAYLVTR	P32899	JD_06232014_sample1_B_msms_40128;JD_06232014_sample2_B_msms_40152;JD_06232014_sample3_C_msms_39784;JD_06232014_sample3_B_msms_40360;JD_06232014_sample2_C_msms_39906;JD_06232014_sample4_B_msms_40299;JD_06232014_sample4_C_msms_39975;JD_06232014_sample1_A_msms_40158;JD_06232014_sample1_C_msms_40192;JD_06232014_sample3_A_msms_40401;JD_06232014_sample2_A_msms_40119;JD_06232014_sample4_A_msms_40146	821.451	821.453	85.026	87.026	1543187,1543182,1543180,1543178,1543176,1543181,1543177,1543179,1543183,1543186,1543185,1543184	12	1640.89	2	77.1555	12		0.469567	86.099;86.064;86.199;86.154;85.988;85.901;86.459;86.094;85.874;85.946;85.897;85.954	821.451698549487;821.4522782513;821.451731606876;821.451976422212;821.452537883562;821.451316341797;821.452021459671;821.451580157823;821.451669362799;821.45185572823;821.451644314079;821.451505751772	91.6566467285156;51.5913009643555;42.3144187927246;96.2470779418945;90.3478469848633;48.898509979248;75.0177764892578;76.8199005126953;85.4687271118164;101.527702331543;102.294097900391;63.6822814941406	1	0.073	0.038	0.173	0.128	-0.038	-0.125	0.433	0.068	-0.152	-0.08	-0.129	-0.072	-0.0015251	-0.0026489	-0.0021146	-0.0012522	-0.0022315	-0.0018653	-0.001631	-0.0016318	-0.0021985	-0.0013747	-0.0013148	-0.0020801
Feature_3643	389.553	66.853	VGPNLHGIFGR	P00044	JD_06232014_sample1_B_msms_29697;JD_06232014_sample2_B_msms_29726;JD_06232014_sample4_B_msms_29961;JD_06232014_sample4_C_msms_29524;JD_06232014_sample3_B_msms_29915;JD_06232014_sample2_C_msms_29450;JD_06232014_sample4_A_msms_29768;JD_06232014_sample1_A_msms_29761;JD_06232014_sample2_A_msms_29815;JD_06232014_sample3_A_msms_30104;JD_06232014_sample1_C_msms_29750	389.552	389.554	65.853	67.853	257120,257119,257110,257118,257112,257116,257114,257117,257123,257121,257122,257113	12	1165.64	3	41.0543	12		1.01467	66.844;66.847;66.875;67.195;66.727;66.553;67.549;66.864;66.65;66.859;66.87;66.61	389.552954296854;389.552883758821;389.552761758178;389.552939794635;389.552884554849;389.552808722368;389.552948980578;389.552822235093;389.552797778113;389.552875395202;389.552855864379;389.552766920166	39.7848091125488;40.7274017333984;56.4043998718262;64.8199996948242;42.8023681640625;55.314281463623;40.7274017333984;25.6132297515869;NaN;26.1175594329834;40.153938293457;19.1316604614258	2	-0.009	-0.006	0.022	0.342	-0.126	-0.3	0.696	0.011	-0.203	0.006	0.017	-0.243	-0.0008418	-0.0010413	-0.0010781	-0.00076671	-0.0010845	-0.0010497	-0.00059646	-0.00076531	-0.001089	-0.00067634	-0.00063708	-0.0010143
Feature_3644	583.826	66.867	VGPNLHGIFGR	P00044	JD_06232014_sample2_B_msms_29738;JD_06232014_sample1_B_msms_29812;JD_06232014_sample4_C_msms_29563;JD_06232014_sample3_B_msms_29936;JD_06232014_sample2_A_msms_29890	583.825	583.827	65.867	67.867	974666,974664,974663,974670,974672,974671	6	1165.64	2	57.6174	6		0.66965	NA;66.867;NA;67.229;66.688;NA;NA;66.886;66.66;NA;NA;66.628	NA;583.826395189579;NA;583.826701227702;583.826543157593;NA;NA;583.826832007844;583.827073989716;NA;NA;583.827078638217	NA;66.6030502319336;NA;66.6030502319336;56.0429992675781;NA;NA;41.6892395019531;NaN;NA;NA;57.1487503051758	2	0.0470552	0	0.0852373	0.362	-0.179	-0.20547	0.444137	0.019	-0.207	-0.0736494	0.0091946	-0.239	-0.0012483	-0.0015951	-0.0016208	-0.0011859	-0.0015707	-0.0015513	-0.00086456	-0.0010545	-0.0016933	-0.00093382	-0.00086188	-0.0015026
Feature_3645	757.865	45.5685	VGPDSAAADPGPAAYR	P28273	JD_06232014_sample2_B_msms_18316;JD_06232014_sample1_B_msms_18299;JD_06232014_sample2_A_msms_18196;JD_06232014_sample1_A_msms_18299;JD_06232014_sample3_A_msms_18372;JD_06232014_sample3_C_msms_18076;JD_06232014_sample2_C_msms_18129	757.864	757.866	44.5685	46.5685	1433226,1433219,1433225,1433236,1433222,1433228,1433232,1433233,1433229,1433220,1433224,1433227	12	1513.72	2	36.1846	12		0.414217	45.618;45.646;45.752;45.583;45.495;45.369;45.712;45.699;45.554;45.394;45.423;45.429	757.866404572267;757.865273923881;757.865905937034;757.865212821592;757.864794748213;757.865983482681;757.866020373432;757.865814749534;757.864617474321;757.86414258382;757.865106610762;757.864940097644	38.8891181945801;29.0773105621338;NaN;42.3144187927246;44.3120498657227;29.58;28.0315704345703;NaN;41.0880699157715;NaN;NaN;NaN	1	0.0495	0.0775	0.1835	0.0145	-0.0735	-0.1995	0.1435	0.1305	-0.0145	-0.1745	-0.1455	-0.1395	-0.0024296	-0.0029627	-0.0027606	-0.0016076	-0.0026062	-0.0020003	-0.0020053	-0.0022162	-0.0021767	-0.0016226	-0.0018369	-0.0030287
Feature_3646	408.224	38.863	VGPAASWK	P32368	JD_06232014_sample3_C_msms_14408	408.223	408.225	37.863	39.863	321079,321066,321081,321078,321077,321080	6	814.434	2	37.065	5		0.891417	38.901;NA;NA;NA;NA;NA;39.161;38.863;38.697;38.908;NA;38.73	408.223731876996;NA;NA;NA;NA;NA;408.224072705782;408.223729648141;408.223689064636;408.223736581946;NA;408.223627542748	NaN;NA;NA;NA;NA;NA;NaN;NaN;37.065;NaN;NA;NaN	1	0.038	0.0410055	0.188725	0.14557	-0.17719	-0.318752	0.298	0	-0.166	0.045	-0.00391395	-0.133	-0.00104556	-0.00115826	-0.0013406	-0.000943017	-0.00116888	-0.000920903	-0.00077167	-0.00084377	-0.0011915	-0.00090833	-0.000689825	-0.0012787
Feature_3647	1069.21	113.29	VGNVGEDDAIPEVSHAGDVSTTLQVVNELLK	P16521	JD_06232014_sample3_C_msms_54239;JD_06232014_sample2_C_msms_54324	1069.21	1069.21	112.29	114.29	1738783,1738789,1738784,1738787,1738782,1738786,1738788,1738785,1738781	9	3204.62	3	0.151116	9		0.644	NA;NA;113.37;NA;113.2;113.171;114.08;113.29;113.126;113.45;113.34;113.11	NA;NA;1069.213087198;NA;1069.21440791784;1069.21255933028;1069.2136999008;1069.21380906518;1069.21313841617;1069.21354753893;1069.21367369546;1069.21383971127	NA;NA;NaN;NA;NaN;0.0489854291081429;NaN;NaN;0.253246694803238;NaN;NaN;NaN	1	0.0696714	-0.145125	0.08	0.405084	-0.09	-0.119	0.79	0	-0.164	0.16	0.05	-0.18	-0.00429897	-0.00442674	-0.0038783	-0.00366681	-0.0041288	-0.0029383	-0.0027568	-0.0027682	-0.0031407	-0.0028252	-0.0032337	-0.0037424
Feature_3648	648.327	69.038	VGNTQHLGDGEFVVSDLR	Q12040	JD_06232014_sample1_C_msms_30895	648.326	648.328	68.038	70.038	1175562	1	1941.96	3	30.9179	1		0.811967	NA;NA;69.038;NA;NA;NA;NA;NA;NA;NA;NA;NA	NA;NA;648.327148940558;NA;NA;NA;NA;NA;NA;NA;NA;NA	NA;NA;30.9178695678711;NA;NA;NA;NA;NA;NA;NA;NA;NA	1	0.0559561	-0.00530428	0	0.165481	-0.066407	-0.190294	0.46567	0.0689553	-0.124629	-0.0685763	0.0104924	-0.13556	-0.00158334	-0.00186548	-0.0018378	-0.00130315	-0.00193379	-0.00179245	-0.00137224	-0.00158305	-0.00188718	-0.00133608	-0.00132963	-0.00187695
Feature_3649	388.7	39.3375	VGNPFDK	P54115	JD_06232014_sample2_B_msms_15008;JD_06232014_sample1_B_msms_14868;15126;JD_06232014_sample3_C_msms_14575;14827;JD_06232014_sample1_C_msms_15126;JD_06232014_sample3_B_msms_15235;JD_06232014_sample1_A_msms_15078;JD_06232014_sample4_B_msms_15259;JD_06232014_sample4_C_msms_14776;15027;JD_06232014_sample2_A_msms_15002;JD_06232014_sample2_C_msms_14721;JD_06232014_sample3_A_msms_15255;JD_06232014_sample4_A_msms_15113	388.699	388.701	38.3375	40.3375	253289,253283,253290,253285,253295,253286,253292,253296,253300,253291,253298,253299	12	775.385	2	89.8088	12		1.11962	39.333;39.345;39.451;39.596;39.286;38.951;39.843;39.396;39.131;39.315;39.342;39.154	388.700014742111;388.699929589509;388.699907999018;388.700174405919;388.700019311375;388.699979387786;388.700101200015;388.700063268273;388.69999371287;388.700117704026;388.699984410506;388.700053969091	89.1422576904297;99.3749618530273;87.7543029785156;95.3523101806641;99.3749618530273;83.7525177001953;87.3225631713867;83.7525177001953;83.7525177001953;92.1868591308594;92.1868591308594;83.7525177001953	2	-0.0045	0.0075	0.1135	0.2585	-0.0515	-0.3865	0.5055	0.0585	-0.2065	-0.0225	0.0045	-0.1835	-0.0010099	-0.0011319	-0.00099873	-0.000944245	-0.0011554	-0.001062	-0.00074742	-0.00073094	-0.0010762	-0.00071489	-0.00076181	-0.0012691
Feature_3650	776.393	39.287	VGNPFDK	P54115	JD_06232014_sample2_B_msms_15071;JD_06232014_sample1_A_msms_15127;JD_06232014_sample1_C_msms_15143;JD_06232014_sample4_C_msms_14987;JD_06232014_sample4_B_msms_15323;JD_06232014_sample2_C_msms_14792;JD_06232014_sample3_C_msms_14764;JD_06232014_sample3_B_msms_15272;JD_06232014_sample1_B_msms_15069;JD_06232014_sample2_A_msms_15073;JD_06232014_sample4_A_msms_15173	776.392	776.394	38.287	40.287	1469480,1469483,1469470,1469477,1469475,1469472,1469478,1469481,1469482,1469484,1469486	11	775.386	1	135.721	11		0.926283	39.343;39.377;39.446;39.45;39.287;38.814;NA;39.342;39.04;39.214;39.283;39.15	776.393649199654;776.393542729463;776.393280760786;776.393517635066;776.393676255085;776.393514723621;NA;776.393546409985;776.393370875925;776.393380234877;776.393453696827;776.393520747371	143.609893798828;147.079193115234;130.271499633789;143.120498657227;132.084396362305;130.271499633789;NA;130.220794677734;125.584297180176;132.084396362305;119.40650177002;159.196701049805	2	0.056	0.09	0.159	0.163	0	-0.473	0.280537	0.055	-0.247	-0.073	-0.004	-0.137	-0.0022782	-0.0026476	-0.0023187	-0.0023274	-0.0025787	-0.0024222	-0.0018106	-0.0018257	-0.0025459	-0.001765	-0.0018325	-0.0029043
Feature_3651	432.222	30.105	VGNFSSPR	Q08686	JD_06232014_sample2_C_msms_10266	432.221	432.223	29.105	31.105	410118,410115,410116	3	862.43	2	51.1131	3		0.422033	NA;NA;NA;NA;NA;30.034;NA;NA;30.191;NA;NA;30.105	NA;NA;NA;NA;NA;432.222462585714;NA;NA;432.223286058992;NA;NA;432.223141705681	NA;NA;NA;NA;NA;51.1130905151367;NA;NA;NaN;NA;NA;NaN	1	0.0729048	0.0371866	0.146686	0.213327	-0.168056	-0.071	0.341851	-0.00609084	0.086	0.0212492	0.00551769	0	-0.00106008	-0.00126094	-0.00126072	-0.000941226	-0.00125213	-0.001538	-0.000846613	-0.000952938	-0.0013459	-0.00101093	-0.000930288	-0.0014517
Feature_3652	386.719	27.766	VGNDLVR	Q04182	JD_06232014_sample3_C_msms_9033;JD_06232014_sample1_B_msms_9295;JD_06232014_sample1_C_msms_9297;JD_06232014_sample4_C_msms_9157;JD_06232014_sample1_A_msms_9318;JD_06232014_sample2_B_msms_9233;JD_06232014_sample3_A_msms_9421;JD_06232014_sample2_C_msms_8943;JD_06232014_sample4_A_msms_9383	386.718	386.72	26.766	28.766	245738,245758,245743,245766,245742,245770,245769,245760,245763,245740,245745,245757	12	771.424	2	78.4946	12		0.661017	27.843;27.792;27.83;27.971;27.511;27.22;28.063;27.734;27.507;27.74;27.792;27.548	386.719282528004;386.719213796073;386.719285750615;386.719290244883;386.719312370423;386.71926880795;386.719197804363;386.719297602955;386.719193264269;386.719372280786;386.719408646229;386.719187367229	77.2824630737305;78.7280426025391;114.649101257324;NaN;63.565071105957;92.1868591308594;68.7868270874023;NaN;67.9808120727539;86.0950393676758;NaN;57.1774597167969	1	0.077	0.026	0.064	0.205	-0.255	-0.546	0.297	-0.032	-0.259	-0.026	0.026	-0.218	-0.0010309	-0.0013361	-0.0012536	-0.0009309	-0.0013536	-0.00136645	-0.0008275	-0.0010344	-0.0012318	-0.00079617	-0.00086206	-0.0013465
Feature_3653	980.5	109.566	VGNDIPVLEDLFPDTSTK	P22147	JD_06232014_sample3_C_msms_52430;52153;JD_06232014_sample3_B_msms_52772;53047;JD_06232014_sample4_C_msms_52330;52596;JD_06232014_sample1_C_msms_52693;52447;JD_06232014_sample3_A_msms_53118;53391;JD_06232014_sample1_B_msms_52529;52794;JD_06232014_sample4_B_msms_52799;53065;JD_06232014_sample2_C_msms_52244;52220;52512;JD_06232014_sample4_A_msms_52752;53014	980.499	980.501	108.566	110.566	1697186,1697189,1697191,1697188,1697192,1697193,1697190,1697185,1697183,1697187,1697184,1697194	12	1958.99	2	58.2201	12		1.02623	109.81;109.533;109.643;110.14;109.39;109.219;110.654;109.566;109.314;109.853;109.601;109.379	980.500627170553;980.500482711765;980.500262260274;980.500799904899;980.500173898971;980.500202809537;980.499965472612;980.500131752393;980.49973658943;980.500281958836;980.500234077309;980.500389121111	NaN;65.9237823486328;76.5863265991211;NaN;NaN;54.2530708312988;46.4609298706055;74.7925872802734;57.6158409118652;54.1032600402832;42.6787605285645;51.5661888122559	1	0.244	-0.033	0.077	0.574	-0.176	-0.347	1.088	0	-0.252	0.287	0.035	-0.187	-0.003172	-0.0034473	-0.0035222	-0.0026501	-0.0035504	-0.0033181	-0.002317	-0.0023886	-0.002817	-0.0024641	-0.0026331	-0.0033551
Feature_3654	348.171	27.558	VGNDHMELK	P41895	JD_06232014_sample1_A_msms_9214;JD_06232014_sample3_B_msms_9308;9319;JD_06232014_sample4_B_msms_9332	348.17	348.172	26.558	28.558	118831,118847,118830,118832,118844,118833,118829,118835,118834	9	1041.49	3	23.3434	9		0.45637	27.662;27.578;27.674;NA;27.349;26.947;NA;27.558;27.267;NA;27.579;27.295	348.171423538152;348.170994284729;348.170929410508;NA;348.170847469833;348.171106483862;NA;348.171252189941;348.171123683807;NA;348.171159023925;348.17130827835	18.2620792388916;NaN;NaN;NA;NaN;NaN;NA;19.3535194396973;NaN;NA;32.4147491455078;NaN	1	0.104	0.02	0.116	0.222653	-0.209	-0.611	0.353864	0	-0.291	0.0435132	0.021	-0.263	-0.0011053	-0.0011287	-0.0010294	-0.00087084	-0.0010743	-0.0012293	-0.000751579	-0.00093438	-0.0010301	-0.000757987	-0.00076942	-0.0013093
Feature_3655	403.711	34.555	VGNDFVR	Q02785	JD_06232014_sample3_C_msms_12247;JD_06232014_sample1_C_msms_12589;JD_06232014_sample4_C_msms_12355;JD_06232014_sample3_A_msms_12744;JD_06232014_sample3_B_msms_12806	403.71	403.712	33.555	35.555	305164,305165,305145,305168,305161,305171,305162,305167,305166,305151,305163	11	805.408	2	61.7222	10		1	34.544;34.566;34.582;34.587;NA;34.537;34.852;34.595;34.284;34.324;34.31;34.187	403.711440791544;403.711446530036;403.711446902005;403.711389069255;NA;403.711431902289;403.711364120096;NaN;403.711313182507;403.711408077338;403.711287264602;403.711444581454	NaN;NaN;63.306;NaN;NA;NaN;57.281;57.281;58.6044006347656;NaN;NaN;72.1383666992188	1	-0.011	0.011	0.027	0.032	-0.173935	-0.018	0.297	0.04	-0.271	-0.231	-0.245	-0.368	-0.00083212	-0.0011274	-0.0011478	-0.00061417	-0.00104937	-0.00112313	-0.00074946	-0.000755911	-0.00094185	-0.00036411	-0.00051363	-0.0011213
Feature_3656	807.848	55.172	VGMQCCCVYGGVPK	P20447	JD_06232014_sample2_B_msms_23398;JD_06232014_sample2_A_msms_23393;JD_06232014_sample1_B_msms_23442;JD_06232014_sample3_B_msms_23658;JD_06232014_sample1_A_msms_23451;JD_06232014_sample4_B_msms_23647;JD_06232014_sample3_C_msms_23144;JD_06232014_sample2_C_msms_23217;JD_06232014_sample4_A_msms_23467;JD_06232014_sample4_C_msms_23347;JD_06232014_sample1_C_msms_23539;JD_06232014_sample3_A_msms_23541	807.847	807.849	54.172	56.172	1521575,1521578,1521574,1521581,1521570,1521568,1521567,1521569,1521571,1521579,1521576,1521583	12	1613.68	2	62.2041	12		0.38539	55.201;55.211;55.316;55.203;55.014;54.99;55.33;55.185;55.11;55.125;55.172;55.099	807.848254698631;807.84862179001;807.848892086382;807.84800465826;807.848931859315;807.848561869687;807.84994775275;807.848830749945;807.848204359349;807.848108885917;807.848340098052;807.84869586058	59.2272911071777;84.3649291992188;44.5107612609863;84.3649291992188;61.1102600097656;69.0300903320313;51.7258110046387;77.1845626831055;69.0300903320313;26.6483097076416;50.2221984863281;69.0300903320313	1	0.029	0.039	0.144	0.031	-0.158	-0.182	0.158	0.013	-0.062	-0.047	0	-0.073	-0.0024327	-0.0030364	-0.0030536	-0.0025919	-0.0028971	-0.0028601	-0.0025692	-0.0022449	-0.0022557	-0.0023038	-0.0021393	-0.0027489
Feature_3657	569.289	63.012	VGLVCADTFR	P20424	JD_06232014_sample4_B_msms_27977;JD_06232014_sample3_C_msms_27276;JD_06232014_sample2_A_msms_27594;JD_06232014_sample4_C_msms_27539;JD_06232014_sample2_C_msms_27355;JD_06232014_sample1_C_msms_27822	569.288	569.29	62.012	64.012	925703,925704,925686,925706,925694,925707,925693,925705,925691,925689,925698,925690	12	1136.56	2	63.3291	11		0.7319	63.04;63.011;63.12;63.067;62.926;62.692;63.484;63.129;62.863;63.012;63.077;62.852	569.289461954568;569.289359112837;569.289663826386;569.289437220309;569.289539881395;569.289710292054;569.289381797618;569.289526936275;569.289737107779;569.289110967824;569.288823217918;569.289370795649	NaN;NaN;80.9162368774414;61.9582481384277;NaN;26.7066497802734;NaN;NaN;27.1489200592041;NaN;90.148811340332;93.0956115722656	1	0.028	-0.001	0.108	0.055	-0.086	-0.32	0.472	0.117	-0.149	0	0.065	-0.16	-0.00125757	-0.0014254	-0.0013948	-0.0010646	-0.0014707	-0.001364	-0.00068158	-0.0012045	-0.0014887	-0.0010226	-0.0011287	-0.0015311
Feature_3658	386.732	34.8075	VGLVADAK	P37898	JD_06232014_sample1_A_msms_12705;JD_06232014_sample3_C_msms_12347;JD_06232014_sample1_B_msms_12693;JD_06232014_sample3_B_msms_12884;JD_06232014_sample2_B_msms_12645;JD_06232014_sample2_C_msms_12348;JD_06232014_sample1_C_msms_12711;JD_06232014_sample4_C_msms_12471;JD_06232014_sample4_B_msms_12784;JD_06232014_sample3_A_msms_12848;JD_06232014_sample2_A_msms_12673;JD_06232014_sample4_A_msms_12704	386.731	386.733	33.8075	35.8075	245957,245958,245983,246018,245996,245992,246022,246001,245947,246017,246014,246013	12	771.449	2	83.3438	12		0.915067	34.889;34.906;34.894;35.04;34.708;34.472;35.225;34.815;34.612;34.771;34.8;34.564	386.731713593056;386.731717372513;386.731874374276;386.73174235998;386.731818050188;386.731724611468;386.731721636105;386.731892327608;386.731653848593;386.731721185673;386.731631620308;386.731762668645	89.1422576904297;95.3523101806641;100.188003540039;95.3523101806641;83.7525177001953;83.7525177001953;76.7741394042969;87.3225631713867;75.1091918945313;58.814998626709;77.2824630737305;77.2824630737305	1	0.0815	0.0985	0.0865	0.2325	-0.0995	-0.3355	0.4175	0.0075	-0.1955	-0.0365	-0.0075	-0.2435	-0.00077496	-0.0011702	-0.0011723	-0.00073673	-0.0010539	-0.00124485	-0.00061268	-0.000996465	-0.0010887	-0.00080257	-0.00073296	-0.0013552
Feature_3659	715.38	76.7775	VGLTLDNIDDINK	Q05123	JD_06232014_sample3_B_msms_35395;JD_06232014_sample4_C_msms_35016;JD_06232014_sample2_C_msms_34968;JD_06232014_sample3_C_msms_34860;JD_06232014_sample1_A_msms_35186;JD_06232014_sample2_A_msms_35164;JD_06232014_sample4_A_msms_35202;JD_06232014_sample1_C_msms_35197	715.379	715.381	75.7775	77.7775	1345512,1345518,1345519,1345520,1345516,1345515,1345514,1345508,1345521,1345513,1345511,1345510	12	1428.75	2	74.0954	12		0.40665	76.833;76.73;76.907;76.983;76.708;76.63;77.431;76.849;76.717;76.777;76.778;76.671	715.380357229834;715.380472049615;715.381138318683;715.380548867666;715.380798502602;715.380704057495;715.38019388909;715.380343586392;715.380022572953;715.380376809813;715.380606751274;715.380649408413	75.1019134521484;NaN;80.311767578125;91.6202926635742;NaN;66.0043411254883;NaN;86.802978515625;66.0043411254883;61.4226608276367;NaN;65.4951171875	1	0.0555	-0.0475	0.1295	0.2055	-0.0695	-0.1475	0.6535	0.0715	-0.0605	-0.0005	0.0005	-0.1065	-0.001933	-0.0021503	-0.0019802	-0.0013027	-0.0019806	-0.0018874	-0.0013476	-0.0013492	-0.0022426	-0.0014243	-0.0014898	-0.0022444
Feature_3660	338.533	25.917	VGLSTQRPR	O13297	JD_06232014_sample4_C_msms_8354;JD_06232014_sample1_C_msms_8474	338.532	338.534	24.917	26.917	90445,90447,90446	3	1012.58	3	32.2429	3		1	NA;NA;26.006;NA;NA;NA;NA;NA;NA;25.917;NA;25.651	NA;NA;NaN;NA;NA;NA;NA;NA;NA;338.533082146792;NA;338.533080202108	NA;NA;33.922;NA;NA;NA;NA;NA;NA;NaN;NA;30.5638809204102	1	0.0834389	0.0226682	0.089	0.225525	-0.155	-0.301292	0.357732	-0.00785339	-0.120118	0	0.0368303	-0.266	-0.000816062	-0.00100461	-0.000966525	-0.000682254	-0.000886357	-0.000996058	-0.000566317	-0.000658084	-0.000953847	-0.00042569	-0.000692104	-0.00091655
Feature_3661	826.919	68.289	VGLSNYPLSASVACSK	Q06287	JD_06232014_sample1_B_msms_30549;JD_06232014_sample1_A_msms_30550;JD_06232014_sample2_B_msms_30561;JD_06232014_sample4_A_msms_30513;JD_06232014_sample4_C_msms_30358;JD_06232014_sample2_A_msms_30522;JD_06232014_sample3_C_msms_30182;JD_06232014_sample1_C_msms_30613;JD_06232014_sample3_B_msms_30733;JD_06232014_sample4_B_msms_30724;JD_06232014_sample2_C_msms_30348;JD_06232014_sample3_A_msms_30783	826.918	826.92	67.289	69.289	1551082,1551083,1551076,1551085,1551087,1551086,1551084,1551078,1551080,1551089,1551074,1551088	12	1651.82	2	80.3438	12		0.44655	68.345;68.297;68.374;68.404;68.197;68.171;68.634;68.296;68.148;68.157;68.282;68.153	826.918892470198;826.919677034135;826.919873779509;826.919119039429;826.918581976783;826.918848194467;826.919363559132;826.919530522618;826.918922326277;826.91892441447;826.919363858703;826.920024292432	65.9493408203125;78.0783462524414;88.3851470947266;73.4977111816406;78.0783462524414;79.3927001953125;83.7508773803711;78.0783462524414;87.3878479003906;88.4269866943359;95.1972274780273;67.9023666381836	1	0.056	0.008	0.085	0.115	-0.092	-0.118	0.345	0.007	-0.141	-0.132	-0.007	-0.136	-0.0022884	-0.0030234	-0.003275	-0.0022895	-0.002942	-0.0027175	-0.0020953	-0.0023649	-0.0031341	-0.0022858	-0.0023403	-0.0030006
Feature_3662	715.406	84.93	VGLQELGPQFTLK	P38805	JD_06232014_sample2_B_msms_39560;JD_06232014_sample3_C_msms_39138;JD_06232014_sample3_B_msms_39771;JD_06232014_sample1_B_msms_39541;JD_06232014_sample4_C_msms_39361;JD_06232014_sample1_A_msms_39531;JD_06232014_sample1_C_msms_39607;JD_06232014_sample3_A_msms_39822;JD_06232014_sample4_A_msms_39543;JD_06232014_sample2_A_msms_39524;JD_06232014_sample4_B_msms_39671;JD_06232014_sample2_C_msms_39295	715.405	715.407	83.93	85.93	1345685,1345690,1345687,1345688,1345691,1345684,1345689,1345682,1345683,1345681,1345692,1345686	12	1428.8	2	60.2321	12		0.407533	84.967;84.974;85.112;85.147;84.893;84.757;85.438;85.004;84.705;84.858;84.802;84.786	715.40618579758;715.406497182539;715.406473342268;715.406064238869;715.406363221523;715.406345256516;715.406168192182;715.406560200611;715.406466431509;715.406021959842;715.406543654392;715.406379133027	24.5304908752441;43.7611389160156;51.7258110046387;39.9470710754395;61.029598236084;59.2272911071777;102.872398376465;64.2244873046875;94.1216888427734;42.7845115661621;67.9969329833984;70.5632781982422	1	0.037	0.044	0.182	0.217	-0.037	-0.173	0.508	0.074	-0.225	-0.072	-0.128	-0.144	-0.0017148	-0.0019304	-0.0020941	-0.0011077	-0.0022498	-0.0020678	-0.0011993	-0.0017487	-0.0021351	-0.0011739	-0.0013774	-0.0022481
Feature_3663	632.825	76.053	VGLLPFSSDSDK	P22023	JD_06232014_sample1_A_msms_34810;JD_06232014_sample1_B_msms_34749	632.824	632.826	75.053	77.053	1132722,1132723	2	1263.63	2	59.028	2		1	76.115;75.991;NA;NA;NA;NA;NA;NA;NA;NA;NA;NA	NaN;NaN;NA;NA;NA;NA;NA;NA;NA;NA;NA;NA	46.88;71.176;NA;NA;NA;NA;NA;NA;NA;NA;NA;NA	1	0.062	-0.062	0.106318	0.193398	-0.050581	-0.15413	0.524503	0.0679767	-0.112505	-0.0401403	-0.00901553	-0.113376	0	0	0	0	0	0	0	0	0	0	0	0
Feature_3664	938.414	62.3335	VGLIGSCTNSSYEDMSR	P19414	JD_06232014_sample1_B_msms_27286;27438;JD_06232014_sample2_B_msms_27311;JD_06232014_sample4_C_msms_27165;JD_06232014_sample2_A_msms_27258;27353;JD_06232014_sample3_B_msms_27536;JD_06232014_sample3_C_msms_26977;JD_06232014_sample4_B_msms_27528;JD_06232014_sample2_C_msms_27045;JD_06232014_sample1_A_msms_27304;JD_06232014_sample1_C_msms_27382;JD_06232014_sample4_A_msms_27354;JD_06232014_sample3_A_msms_27506	938.413	938.415	61.3335	63.3335	1668266,1668263,1668261,1668269,1668264,1668270,1668259,1668265,1668267,1668260,1668268,1668262	12	1874.81	2	141.527	12		0.507367	62.337;62.33;62.407;62.366;62.25;62.144;62.646;62.416;62.205;62.295;62.351;62.182	938.414438543587;938.414541030064;938.41436523219;938.41456163336;938.414404603584;938.414461724768;938.414400474022;938.414696843925;938.414669012285;938.414338153632;938.414336230679;938.414631664058	162.29280090332;131.55549621582;220.600601196289;206.434692382813;183.995498657227;77.2210693359375;121.815101623535;104.999099731445;98.4083786010742;103.431800842285;104.999099731445;182.56950378418	1	0.0035	-0.0035	0.0735	0.0325	-0.0835	-0.1895	0.3125	0.0825	-0.1285	-0.0385	0.0175	-0.1515	-0.0023673	-0.0031034	-0.0032435	-0.0027291	-0.0033148	-0.00337	-0.0023404	-0.0030167	-0.0033885	-0.0022971	-0.0017861	-0.0032744
Feature_3665	428.766	66.517	VGLGEIIR	Q00055	JD_06232014_sample2_A_msms_29601;JD_06232014_sample2_B_msms_29566;JD_06232014_sample1_B_msms_29618;JD_06232014_sample3_C_msms_29171;JD_06232014_sample1_A_msms_29625;JD_06232014_sample3_B_msms_29831;JD_06232014_sample4_B_msms_29836;JD_06232014_sample3_A_msms_29828;JD_06232014_sample4_A_msms_29564;JD_06232014_sample1_C_msms_29626;JD_06232014_sample4_C_msms_29409;JD_06232014_sample2_C_msms_29300	428.765	428.767	65.517	67.517	396932,396936,396938,396937,396933,396929,396927,396935,396928,396941,396939,396931	12	855.518	2	113.055	12		0.609133	66.56;66.52;66.546;66.68;66.402;66.239;67.045;66.514;66.332;66.42;66.548;66.316	428.766306833637;428.76634808732;428.766500137455;428.766317706494;428.766333866334;428.766313106617;428.76631264254;428.766281973912;428.766358064538;428.766255460535;428.766252745017;428.76637394737	137.883193969727;134.810699462891;129.465805053711;143.609893798828;106.381500244141;116.250297546387;69.6276168823242;147.059097290039;41.8760604858398;70.8559417724609;113.503898620605;145.341598510742	1	0.043	0.003	0.029	0.163	-0.115	-0.278	0.528	-0.003	-0.185	-0.097	0.031	-0.201	-0.0006799	-0.0008709	-0.00088283	-0.00062888	-0.00086949	-0.00078794	-0.00078227	-0.00071938	-0.00087863	-0.00046899	-0.00037605	-0.00096537
Feature_3666	627.314	100.038	VGLFSYGSGLAASLYSCK	P54839	JD_06232014_sample3_B_msms_47839;JD_06232014_sample3_A_msms_48053;JD_06232014_sample3_C_msms_47220;JD_06232014_sample4_B_msms_47883;JD_06232014_sample4_A_msms_47767;JD_06232014_sample1_A_msms_47718;JD_06232014_sample4_C_msms_47469;47424;JD_06232014_sample2_B_msms_47678;JD_06232014_sample1_B_msms_47618;JD_06232014_sample2_C_msms_47371;JD_06232014_sample1_C_msms_47658	627.313	627.315	99.038	101.038	1116745,1116758,1116722,1116759,1116744,1116742,1116728,1116756,1116749,1116725,1116743,1116751	12	1878.92	3	22.5314	12		0.492283	100.144;99.951;100.043;100.45;99.793;99.768;100.696;100.087;99.714;100.134;100.033;99.857	627.313330919556;627.314149839981;627.314054157433;627.313396026905;627.313841693685;627.313620839506;627.314281913787;627.313507990146;627.313450318981;627.313746854;627.314214928236;627.313508752996	20.94873046875;16.3117294311523;16.6147403717041;NaN;24.7136707305908;21.6760692596436;25.9951400756836;21.308629989624;26.4119396209717;16.924409866333;30.9451694488525;25.9951400756836	2	0.106	-0.087	0.005	0.412	-0.245	-0.27	0.658	0.049	-0.324	0.096	-0.005	-0.181	-0.0013482	-0.0019551	-0.0017821	-0.0007507	-0.0017902	-0.0013286	-0.0012329	-0.001171	-0.0011983	-0.0011853	-0.0013091	-0.0012684
Feature_3667	940.467	100.075	VGLFSYGSGLAASLYSCK	P54839	JD_06232014_sample3_C_msms_47338;JD_06232014_sample3_B_msms_47915;JD_06232014_sample3_A_msms_48154;48023;JD_06232014_sample4_B_msms_47878;JD_06232014_sample1_B_msms_47619;JD_06232014_sample1_A_msms_47766;JD_06232014_sample4_C_msms_47521;JD_06232014_sample4_A_msms_47822;JD_06232014_sample1_C_msms_47676	940.466	940.468	99.075	101.075	1669960,1669964,1669973,1669967,1669972,1669971,1669962,1669969,1669965,1669970	10	1878.92	2	70.8586	10		0.737483	100.145;99.956;100.054;100.44;NA;NA;100.696;100.096;99.695;100.129;100.036;99.851	940.467037218824;940.467508153455;940.467445189955;940.466897809482;NA;NA;940.467046923069;940.467161652336;940.466665409505;940.467150480906;940.467178139635;940.466971185979	89.4682006835938;60.0624504089355;59.3721084594727;NaN;NA;NA;25.9951400756836;98.0621185302734;60.7641410827637;81.5099029541016;73.9284133911133;88.565071105957	2	0.07	-0.119	-0.021	0.365	-0.203622	-0.256386	0.621	0.021	-0.38	0.054	-0.039	-0.224	-0.0026103	-0.0033528	-0.0030999	-0.0018668	-0.003123	-0.0024678	-0.002455	-0.0021475	-0.0023844	-0.0022748	-0.0021471	-0.0024975
Feature_3668	517.926	51.341	VGLESLYGDELNSR	Q12276	JD_06232014_sample1_C_msms_21447;JD_06232014_sample4_C_msms_21237	517.925	517.927	50.341	52.341	741560,741562,741561,741585,741563,741583	6	1550.76	3	18.402	6		0.445483	51.338;51.323;51.429;NA;NA;NA;51.665;51.344;NA;NA;NA;51.212	517.927879152998;517.927684338966;517.927595145106;NA;NA;NA;517.927701483167;517.927749231556;NA;NA;NA;517.927857183183	NaN;NaN;18.3908004760742;NA;NA;NA;NaN;NaN;NA;NA;NA;18.4132404327393	1	-0.003	-0.018	0.088	0.0959686	-0.17346	-0.284773	0.324	0.003	-0.155076	-0.0278859	0.00479948	-0.129	-0.0010337	-0.0013273	-0.0013005	-0.00110134	-0.00141708	-0.00140889	-0.00090891	-0.0010496	-0.00136254	-0.000868589	-0.000903975	-0.001412
Feature_3669	906.41	77.384	VGLCCFSPCIEQVDK	P46959	JD_06232014_sample1_B_msms_35478;JD_06232014_sample4_C_msms_35399;JD_06232014_sample2_C_msms_35303;JD_06232014_sample3_B_msms_35679;JD_06232014_sample3_C_msms_35223;JD_06232014_sample4_B_msms_35732;JD_06232014_sample2_B_msms_35515;JD_06232014_sample3_A_msms_35730;JD_06232014_sample2_A_msms_35448;JD_06232014_sample1_A_msms_35538;JD_06232014_sample4_A_msms_35547;JD_06232014_sample1_C_msms_35562	906.409	906.411	76.384	78.384	1640903,1640904,1640907,1640909,1640905,1640901,1640911,1640910,1640900,1640906,1640902,1640908	12	1810.81	2	46.169	12		0.386733	77.455;77.362;77.521;77.531;77.361;77.295;77.846;77.378;77.39;77.362;77.406;77.35	906.41120292918;906.410179320384;906.409962797948;906.409821560866;906.411295006546;906.410777868881;906.410730760264;906.410063023937;906.410695667574;906.410097529348;906.410136554429;906.410149054987	59.6796493530273;49.264949798584;25.3651103973389;37.1767196655273;33.5469703674316;50.3049697875977;37.1767196655273;62.357120513916;50.3049697875977;44.2517509460449;42.241828918457;62.357120513916	1	0.071	-0.022	0.137	0.147	-0.023	-0.089	0.462	-0.006	0.006	-0.022	0.022	-0.034	-0.0020378	-0.0028437	-0.002757	-0.0018196	-0.0027685	-0.0026367	-0.0019443	-0.0021543	-0.0026534	-0.0019363	-0.0020688	-0.0031515
Feature_3670	465.599	78.675	VGIVPGEVIAPGMR	P25491	JD_06232014_sample4_A_msms_36248;JD_06232014_sample4_B_msms_36433;JD_06232014_sample2_B_msms_36255;JD_06232014_sample4_C_msms_36087	465.598	465.6	77.675	79.675	543046,543041,543042,543044,543047	5	1393.77	3	32.0546	4		0.38539	78.728;NA;NA;NA;78.712;NA;NA;NA;NA;78.66;78.69;78.595	465.598907484844;NA;NA;NA;465.598937473723;NA;NA;NA;NA;465.599081268335;465.598801360579;465.59898686609	NaN;NA;NA;NA;31.0712394714355;NA;NA;NA;NA;38.300220489502;33.3170394897461;25.5297107696533	2	0.053	-0.00971547	0.123891	0.195883	0.037	-0.151721	0.54069	0.0683513	-0.115313	-0.015	0.015	-0.08	-0.0010249	-0.0013304	-0.0012392	-0.000787248	-0.0012162	-0.0011062	-0.000937896	-0.00099952	-0.001172	-0.00088766	-0.00082275	-0.0013081
Feature_3671	697.894	78.6905	VGIVPGEVIAPGMR	P25491	JD_06232014_sample1_B_msms_36121;JD_06232014_sample1_A_msms_36129;JD_06232014_sample2_B_msms_36160;JD_06232014_sample3_B_msms_36357;JD_06232014_sample4_C_msms_35990;JD_06232014_sample4_B_msms_36341;JD_06232014_sample2_C_msms_35926;JD_06232014_sample3_C_msms_35781;JD_06232014_sample1_C_msms_36198;JD_06232014_sample4_A_msms_36165;JD_06232014_sample2_A_msms_36127;JD_06232014_sample3_A_msms_36373	697.893	697.895	77.6905	79.6905	1306008,1306007,1306009,1306013,1306015,1306006,1306012,1306011,1306010,1306014,1306005,1306004	12	1393.77	2	60.4156	12		0.711017	78.748;78.663;78.821;78.91;78.643;78.55;79.217;78.719;78.576;78.674;78.707;78.597	697.894554949817;697.894557930957;697.894657214486;697.894465936853;697.89461047363;697.89465594669;697.894312094924;697.894673429253;697.894586797069;697.894723663882;697.894533116262;697.894693949322	56.1392288208008;59.7956008911133;58.3199806213379;58.3199806213379;66.9886932373047;72.7048568725586;50.0877799987793;61.5322113037109;57.434211730957;50.0877799987793;64.2244873046875;69.3520812988281	2	0.0575	-0.0275	0.1305	0.2195	-0.0475	-0.1405	0.5265	0.0285	-0.1145	-0.0165	0.0165	-0.0935	-0.001849	-0.0022426	-0.0020971	-0.0016551	-0.0021055	-0.0019114	-0.0018175	-0.00185	-0.001999	-0.0017053	-0.0014996	-0.0022506
Feature_3672	705.892	69.824	VGIVPGEVIAPGMR	P25491	JD_06232014_sample1_B_msms_31391;JD_06232014_sample4_B_msms_31605;JD_06232014_sample3_C_msms_31041;JD_06232014_sample2_B_msms_31419;JD_06232014_sample4_A_msms_31401;JD_06232014_sample3_B_msms_31586;JD_06232014_sample1_A_msms_31396;JD_06232014_sample2_C_msms_31189;JD_06232014_sample2_A_msms_31355;JD_06232014_sample1_C_msms_31446;JD_06232014_sample3_A_msms_31590;JD_06232014_sample4_C_msms_31244	705.891	705.893	68.824	70.824	1324500,1324502,1324510,1324513,1324504,1324506,1324508,1324520,1324499,1324512,1324515,1324511	12	1409.77	2	46.5712	12	Oxidation (M)	0.385633	69.862;69.832;69.941;69.95;69.75;69.746;70.181;69.854;69.693;69.726;69.816;69.738	705.891987188199;705.891547070566;705.891848969809;705.891355196073;705.891830380266;705.891970472702;705.892019959546;705.892133771236;705.891855278916;705.891779811642;705.89167662022;705.891898166178	47.6214714050293;55.1960105895996;42.7970809936523;35.0368995666504;48.4665603637695;42.7845115661621;42.9407997131348;50.0877799987793;43.3373184204102;52.8214416503906;49.2980995178223;48.4665603637695	1	0.038	0.008	0.117	0.126	-0.074	-0.078	0.357	0.03	-0.131	-0.098	-0.008	-0.086	-0.0019477	-0.0020694	-0.0023603	-0.0015672	-0.0023245	-0.00217165	-0.0019562	-0.0022309	-0.00212765	-0.0017086	-0.0016261	-0.0022974
Feature_3673	553.655	101.607	VGIVGLGGIGSMGTLISK	Q04894	JD_06232014_sample2_C_msms_48281;JD_06232014_sample3_B_msms_48751;JD_06232014_sample3_C_msms_48163;JD_06232014_sample1_A_msms_48617;JD_06232014_sample2_B_msms_48520;JD_06232014_sample4_B_msms_48782;JD_06232014_sample4_C_msms_48397;JD_06232014_sample1_C_msms_48600;JD_06232014_sample1_B_msms_48529	553.654	553.656	100.607	102.607	873604,873598,873601,873600,873602,873606,873609,873608,873607	9	1657.94	3	19.8049	9		0.408633	101.826;101.607;101.823;NA;101.504;101.453;NA;101.636;101.413;NA;101.726;101.511	553.655380592805;553.655536943751;553.655480306608;NA;553.655360590606;553.655527598688;NA;553.655065959699;553.65571369809;NA;553.655512427207;553.655679533935	17.8954906463623;13.4246501922607;8.85694313049316;NA;17.8954906463623;16.924409866333;NA;27.713809967041;27.713809967041;NA;13.4246501922607;34.3949394226074	2	0.219	0	0.216	0.49948	-0.103	-0.154	0.834524	0.029	-0.194	0.181488	0.119	-0.096	-0.0015302	-0.0018087	-0.0017804	-0.0011846	-0.0018746	-0.0016205	-0.0013775	-0.0011858	-0.0015942	-0.0012325	-0.0013845	-0.0019376
Feature_3674	829.979	101.69	VGIVGLGGIGSMGTLISK	Q04894	JD_06232014_sample2_C_msms_48241;JD_06232014_sample3_B_msms_48680;JD_06232014_sample3_C_msms_48090;JD_06232014_sample3_A_msms_48961;JD_06232014_sample1_B_msms_48463;JD_06232014_sample1_A_msms_48566;JD_06232014_sample4_C_msms_48310;JD_06232014_sample1_C_msms_48527;JD_06232014_sample2_B_msms_48466;JD_06232014_sample4_B_msms_48723;JD_06232014_sample4_A_msms_48651;JD_06232014_sample2_A_msms_48662	829.978	829.98	100.69	102.69	1555734,1555730,1555735,1555731,1555741,1555739,1555733,1555738,1555740,1555736,1555732,1555737	12	1657.94	2	39.7054	12		0.52195	101.855;101.622;101.762;102.154;101.508;101.453;102.506;101.627;101.427;101.86;101.753;101.505	829.979419419503;829.979633863936;829.979504965991;829.979385322319;829.979557379805;829.979241456625;829.97910628914;829.978960084963;829.979282971081;829.979144189388;829.979308170334;829.979173489031	21.6760692596436;32.365909576416;31.8831806182861;37.157398223877;48.2881011962891;67.6453628540039;41.9121017456055;43.2605094909668;38.5783996582031;43.7941093444824;27.2710094451904;42.6331596374512	2	0.165	-0.068	0.072	0.464	-0.182	-0.237	0.816	-0.063	-0.263	0.17	0.063	-0.185	-0.0027731	-0.0031761	-0.0031284	-0.0021608	-0.0032243	-0.0028432	-0.0024698	-0.0021632	-0.002783	-0.0022407	-0.002378	-0.0031058
Feature_3675	837.977	87.6055	VGIVGLGGIGSMGTLISK	Q04894	JD_06232014_sample3_C_msms_40706;JD_06232014_sample4_C_msms_40931;JD_06232014_sample2_C_msms_40844;JD_06232014_sample2_B_msms_41073;JD_06232014_sample4_B_msms_41215;JD_06232014_sample3_B_msms_41332;JD_06232014_sample3_A_msms_41369;JD_06232014_sample1_B_msms_41087;JD_06232014_sample1_C_msms_41140	837.976	837.978	86.6055	88.6055	1566552,1566550,1566541,1566539,1566544,1566562,1566545,1566543,1566546,1566549,1566542,1566547	12	1673.94	2	42.45	12	Oxidation (M)	0.38539	87.664;87.652;87.768;87.749;87.55;87.491;88.141;87.687;87.496;87.559;87.544;87.505	837.976057054968;837.976205973679;837.976454150386;837.976160185698;837.976500012128;837.975980766237;837.976290636129;837.977781231582;837.976645497715;837.976633844678;837.976498603815;837.977109694876	NaN;25.9951400756836;43.7941093444824;NaN;38.4016990661621;26.8371391296387;38.2271003723145;32.8581504821777;62.9404907226563;NaN;63.4595603942871;49.5369300842285	1	0.0585	0.0465	0.1625	0.1435	-0.0555	-0.1145	0.5355	0.0815	-0.1095	-0.0465	-0.0615	-0.1005	-0.0026155	-0.00275387	-0.0027514	-0.0019063	-0.00270302	-0.00211339	-0.00215457	-0.00234257	-0.0028249	-0.0022895	-0.0021262	-0.0030355
Feature_3676	472.277	50.2695	VGISPETIK;IVQDDILK	P38145;P47112	JD_06232014_sample1_B_msms_20624;JD_06232014_sample1_A_msms_20619;JD_06232014_sample3_C_msms_20282;JD_06232014_sample2_B_msms_20570;JD_06232014_sample4_C_msms_20431;JD_06232014_sample3_A_msms_20664;JD_06232014_sample1_C_msms_20749;JD_06232014_sample4_A_msms_20697;JD_06232014_sample4_B_msms_20813	472.276	472.278	48.843	51.696	568484,568483,568487,568489,568516,568530,568529,568519,568485,568488,568486,568525,568484,568487,568489,568519,568485,568486,568481,568482	20	942.539	2	46.2481623124017,46.2481623124017	20,20	,,,	0.505583	49.82;49.883;49.982;49.925;49.709;50.078;50.09;50.028;50.237;49.828;49.858;49.751	472.276712521747;472.276849044558;472.276985882731;472.276645731257;472.277084042329;472.277220026335;472.276767966735;472.276944184914;472.277787927871;472.276728830543;472.276940625045;472.277064303004	54.982;53.756;34.803;NA;46.0223083496094;NA;38.7502708435059;NA;73.1962814331055;36.424;59.0524597167969;67.0807418823242	1	-0.4495	-0.3865	-0.2875	-0.3445	-0.5605	-0.1915	-0.1795	-0.2415	-0.0325	-0.4415	-0.4115	-0.5185	-0.00090636	-0.0011008	-0.00097426	-0.00062858	-0.0011462	-0.00106134	-0.00078909	-0.00086109	-0.00108645	-0.00077977	-0.00087379	-0.0011028
Feature_3677	911.489	94.367	VGISAPGGVLLWGPPGCGK	Q07844	JD_06232014_sample3_B_msms_44789;JD_06232014_sample1_B_msms_44605;JD_06232014_sample2_A_msms_44726;JD_06232014_sample4_A_msms_44751;JD_06232014_sample1_A_msms_44660;JD_06232014_sample4_B_msms_44848;JD_06232014_sample3_A_msms_45054;JD_06232014_sample2_C_msms_44339;JD_06232014_sample4_C_msms_44435	911.488	911.49	93.367	95.367	1645652,1645663,1645659,1645670,1645673,1645649,1645664,1645654,1645648,1645656,1645653	11	1820.96	2	28.4693	11		0.38539	94.425;94.275;94.419;94.708;94.159;94.063;95.103;94.271;NA;94.459;94.367;94.182	911.489693564732;911.489520363197;911.488129631752;911.489788787026;911.486763228433;911.490021325417;911.489600139677;911.48865997819;NA;911.490263650902;911.489975194382;911.489927882114	26.4119396209717;31.4096908569336;NaN;33.6662788391113;NaN;16.924409866333;31.4096908569336;25.9951400756836;NA;37.157398223877;26.8371391296387;26.4119396209717	1	0.058	-0.092	0.052	0.341	-0.208	-0.304	0.736	-0.096	-0.220179	0.092	0	-0.185	-0.0025467	-0.0037425	-0.0038077	-0.0022152	-0.0034548	-0.0034592	-0.002314	-0.0030844	-0.00296089	-0.0025862	-0.0024344	-0.0037425
Feature_3678	838.93	82.4	VGIQSMLNSGEEAITK	P46676	JD_06232014_sample2_B_msms_38284;JD_06232014_sample3_C_msms_37918;JD_06232014_sample4_B_msms_38412;JD_06232014_sample4_A_msms_38249;JD_06232014_sample1_A_msms_38253;JD_06232014_sample2_C_msms_38036;JD_06232014_sample4_C_msms_38101	838.929	838.931	81.4	83.4	1567551,1567557,1567555,1567553,1567558,1567556,1567563,1567564,1567554,1567560,1567547,1567562	12	1675.85	2	55.2155	7		0.5502	82.495;81.562;81.736;81.754;82.421;82.344;82.121;81.627;82.368;82.379;82.343;82.313	838.929615337658;838.930094615341;838.930773406848;838.930004978292;838.930464787573;838.929770011361;838.930140404826;838.930142054059;838.930845791711;838.929961748819;838.930429208916;838.930868971335	52.8619117736816;NaN;NaN;NaN;68.4805221557617;60.4891090393066;NaN;NaN;48.21630859375;68.4805221557617;41.0880699157715;46.891731262207	1	0.095	-0.838	-0.664	-0.646	0.021	-0.056	-0.279	-0.773	-0.032	-0.021	-0.057	-0.087	-0.0019249	-0.0027018	-0.0027306	-0.0015422	-0.002766	-0.0022774	-0.0016992	-0.0018968	-0.0026326	-0.0016723	-0.0017837	-0.002506
Feature_3679	520.311	71.021	VGIPDANILK	P38998	JD_06232014_sample1_B_msms_31778;JD_06232014_sample1_A_msms_31840;JD_06232014_sample3_B_msms_32001;JD_06232014_sample4_A_msms_31808;JD_06232014_sample3_C_msms_31728;JD_06232014_sample2_B_msms_31812;JD_06232014_sample2_A_msms_31783;JD_06232014_sample1_C_msms_31828;JD_06232014_sample4_B_msms_32278;JD_06232014_sample2_C_msms_31885;JD_06232014_sample4_C_msms_31880;JD_06232014_sample3_A_msms_32342	520.31	520.312	70.021	72.021	751734,751771,751782,751777,751724,751781,751773,751779,751736,751729,751718,751740	12	1038.61	2	63.6563	5		0.548133	70.683;70.583;70.654;70.771;70.499;70.876;71.469;70.641;70.873;70.471;71.037;70.935	520.311096140784;520.310932276427;520.311096720917;520.311179035262;520.311140828983;520.310957573531;520.310921400136;520.311158337191;520.310857113161;520.311151167191;520.310774540022;520.310721727646	NaN;NaN;NaN;NaN;NaN;42.1607208251953;65.5353927612305;NaN;74.6003875732422;NaN;85.5331573486328;50.4517097473145	1	-0.338	-0.438	-0.367	-0.25	-0.522	-0.145	0.448	-0.38	-0.148	-0.55	0.016	-0.086	-0.0012027	-0.0013896	-0.0015346	-0.00097553	-0.0015582	-0.0015589	-0.00092487	-0.0011381	-0.0014771	-0.0010682	-0.0011181	-0.001269
Feature_3680	501.3	85.073	VGIPAGVVNIVPGPGR	P54115	JD_06232014_sample1_A_msms_39587;JD_06232014_sample1_B_msms_39600;JD_06232014_sample4_A_msms_39726;JD_06232014_sample3_B_msms_39823;JD_06232014_sample1_C_msms_39676;JD_06232014_sample2_B_msms_39622;JD_06232014_sample3_C_msms_39222;JD_06232014_sample4_B_msms_39718;JD_06232014_sample2_C_msms_39369;JD_06232014_sample4_C_msms_39435;JD_06232014_sample2_A_msms_39710;JD_06232014_sample3_A_msms_40012	501.299	501.301	84.073	86.073	679733,679731,679739,679730,679727,679734,679728,679737,679738,679735,679740,679736	12	1500.88	3	85.4045	12		0.7338	85.147;85.107;85.297;85.2;85.039;84.989;85.534;85.136;84.909;84.967;84.891;84.927	501.299941210383;501.29994764236;501.299894436443;501.300026943675;501.299936926585;501.299990857394;501.299979640588;501.299922071212;501.299845870199;501.300012427046;501.299947194659;501.299972374482	76.7282485961914;80.9051284790039;73.8769989013672;106.323097229004;89.2306365966797;63.1599311828613;79.8748779296875;86.6992034912109;83.0870132446289;107.645599365234;89.2306365966797;88.0922470092773	2	0.074	0.034	0.224	0.127	-0.034	-0.084	0.461	0.063	-0.164	-0.106	-0.182	-0.146	-0.00098858	-0.0011769	-0.0011796	-0.00084534	-0.0014751	-0.001345	-0.00091359	-0.0010149	-0.0011563	-0.0007836	-0.00074816	-0.0012927
Feature_3681	751.446	85.089	VGIPAGVVNIVPGPGR	P54115	JD_06232014_sample1_B_msms_39738;JD_06232014_sample3_C_msms_39362;JD_06232014_sample1_A_msms_39791;JD_06232014_sample3_B_msms_39995;JD_06232014_sample1_C_msms_39827;JD_06232014_sample2_B_msms_39549;39829;JD_06232014_sample2_C_msms_39519;JD_06232014_sample4_A_msms_39553;JD_06232014_sample4_C_msms_39575;JD_06232014_sample3_A_msms_39781;40056;JD_06232014_sample2_A_msms_39754;JD_06232014_sample4_B_msms_39672;39956	751.445	751.447	84.089	86.089	1421758,1421757,1421765,1421759,1421756,1421762,1421763,1421761,1421755,1421766,1421764,1421754	12	1500.88	2	130.076	12		0.85595	85.135;85.112;85.297;85.199;85.066;84.946;85.542;85.129;84.909;84.975;84.923;84.931	751.446225717335;751.446056656057;751.446060958846;751.446203379938;751.446145101138;751.446189745167;751.446315054465;751.4460509526;751.445996664339;751.446179441496;751.445788423174;751.445917281272	157.496704101563;183.891204833984;183.891204833984;116.188102722168;80.2872695922852;159.576400756836;52.5271987915039;159.576400756836;162.481796264648;102.903396606445;42.5200881958008;159.576400756836	2	0.046	0.023	0.208	0.11	-0.023	-0.143	0.453	0.04	-0.18	-0.114	-0.166	-0.158	-0.0019451	-0.0020344	-0.0020643	-0.0015878	-0.0025668	-0.0022676	-0.0019314	-0.0018957	-0.0019854	-0.0016139	-0.0014062	-0.0022716
Feature_3682	753.387	58.2455	VGILPSSSTDDVTSK	P22215	JD_06232014_sample1_B_msms_25140;JD_06232014_sample2_B_msms_25115;JD_06232014_sample2_A_msms_25097;JD_06232014_sample3_B_msms_25374;JD_06232014_sample1_C_msms_25120;JD_06232014_sample4_A_msms_25183;JD_06232014_sample1_A_msms_25121;JD_06232014_sample3_A_msms_25286	753.386	753.388	57.2455	59.2455	1425061,1425095,1425117,1425080,1425083,1425090,1425125,1425121,1425138	9	1504.76	2	48.0717	9		0.38539	58.242;58.218;58.287;58.346;58.066;NA;58.535;58.29;NA;58.221;58.249;NA	753.388380098632;753.38642146782;753.386733641416;753.387995007319;753.386537316225;NA;753.389176740235;753.386510058124;NA;753.387118946056;753.387392543881;NA	76.357536315918;54.8117713928223;22.364990234375;71.079948425293;46.1560707092285;NA;26.2915096282959;17.2521800994873;NA;70.2595672607422;NaN;NA	1	-0.0035	-0.0275	0.0415	0.1005	-0.1795	-0.25685	0.2895	0.0445	-0.152188	-0.0245	0.0035	-0.195108	-0.002062	-0.0024981	-0.0024045	-0.0021588	-0.0021464	-0.00226692	-0.0023235	-0.002131	-0.00211703	-0.0017746	-0.0015907	-0.00239979
Feature_3683	494.277	40.049	VGIISAGQDK	Q12024	JD_06232014_sample3_A_msms_15616	494.276	494.278	39.049	41.049	652519,652518,652522,652527,652520,652525,652523,652524,652521,652528,652557,652526	12	986.54	2	61.3438	12		0.526783	40.129;40.11;40.167;40.231;39.818;39.673;40.412;40.07;39.85;39.903;40.028;39.704	494.277085910748;494.277173348855;494.277013694496;494.277305374358;494.277304195364;494.277293203901;494.277340930415;494.277285529301;494.277171498392;494.277111364271;494.277402323438;494.277541531437	NaN;NaN;NaN;NaN;NaN;NaN;61.3437614440918;NaN;NaN;NaN;NaN;NaN	1	0.08	0.061	0.118	0.182	-0.231	-0.376	0.363	0.021	-0.199	-0.146	-0.021	-0.345	-0.001043	-0.0013176	-0.0013262	-0.0014209	-0.0011799	-0.0012511	-0.00097635	-0.00071933	-0.00145	-0.00097374	-0.00099796	-0.0017261
Feature_3684	383.24	27.269	VGIIHAR	P50861	JD_06232014_sample2_C_msms_8742;JD_06232014_sample3_C_msms_8792;JD_06232014_sample2_B_msms_8977;JD_06232014_sample1_B_msms_9070;JD_06232014_sample4_C_msms_8907;JD_06232014_sample3_B_msms_9242;JD_06232014_sample1_C_msms_9027	383.239	383.241	26.269	28.269	233896,233882,233860,233895,233907,233897,233898,233864,233902,233899,233900,233901	12	764.466	2	57.0439	12		0.6366	27.358;27.284;27.347;27.443;26.984;26.774;27.643;27.227;27.044;27.256;27.282;27.09	383.239766933905;383.239763159463;383.239813475564;383.239928527948;383.2397512109;383.239881017425;383.23983039538;383.239926728717;383.239930763827;383.239992501748;383.239785974346;383.24015839558	NaN;61.494;51.4563903808594;NaN;47.7495613098145;63.563;NaN;63.563;71.3779067993164;NaN;NaN;40.103099822998	1	0.089	0.015	0.078	0.174	-0.285	-0.495	0.374	-0.042	-0.225	-0.013	0.013	-0.179	-0.0010205	-0.0012568	-0.001114	-0.00096259	-0.0012551	-0.0013693	-0.00067322	-0.0010252	-0.0010348	-0.00071573	-0.00073141	-0.0013169
Feature_3685	516.329	101.49	VGIEILLFK	P24276	JD_06232014_sample3_C_msms_48020	516.328	516.33	100.49	102.49	735905,735907,735914,735908,735904,735906,735903,735902	8	1030.64	2	34.2061	8		0.38539	101.59;NA;101.48;NA;NA;NA;102.49;101.46;101.107;101.63;101.5;101.18	516.328333401407;NA;516.328227802162;NA;NA;NA;516.32887722114;516.328538777238;516.328504958068;516.328100830962;516.32845035283;516.327922545226	NaN;NA;NaN;NA;NA;NA;NaN;NaN;34.2060813903809;NaN;NaN;NaN	1	0.1	-0.086913	-0.01	0.498309	-0.208517	-0.259068	1	-0.03	-0.383	0.14	0.01	-0.31	-0.0016636	-0.00137692	-0.0016714	-0.000761492	-0.00134384	-0.00123844	-0.0012512	-0.0012088	-0.0014478	-0.0011164	-0.0012123	-0.0018475
Feature_3686	479.764	40.6972	VGIEEGINK;EQLEQLAK;AIDDGVAAVK	P53199;P40470;P47079	JD_06232014_sample3_C_msms_15225;JD_06232014_sample2_B_msms_15458;JD_06232014_sample1_B_msms_15525;JD_06232014_sample3_B_msms_15724;JD_06232014_sample1_C_msms_15596;JD_06232014_sample2_C_msms_15240;JD_06232014_sample1_A_msms_15561;JD_06232014_sample2_A_msms_15491;JD_06232014_sample3_A_msms_15690;JD_06232014_sample4_A_msms_15539;JD_06232014_sample4_C_msms_15667;JD_06232014_sample1_C_msms_15877;JD_06232014_sample2_C_msms_15512;JD_06232014_sample3_B_msms_16007;JD_06232014_sample3_C_msms_15501;JD_06232014_sample2_B_msms_15741;JD_06232014_sample3_A_msms_16080;JD_06232014_sample4_A_msms_15946	479.763	479.765	39.3805	42.014	596887,596986,596944,596933,596930,596931,596942,596978,596935,596979,596918,596922,596944,596942,596978,596935,596956,596944,597008,596942,596978,597004,596999,597007,596935,596956,596996,596951,596990	29	957.513	2	73.3908621376038,73.3908621376038,73.3908621376038	29,29,29	,,,,,,,,	0.57275	40.422;40.401;40.747;40.502;40.3965;40.2585;40.9645;40.6305;40.412;40.614;40.394;40.515	479.76346970859;479.763445966706;479.763792364478;479.7634551947;479.7637904166;479.763731896317;479.763662958918;479.763738826741;479.763838538887;479.763648659329;479.763073899574;479.763871435953	96.668083190918;96.668083190918;77.8170852661133;86.1355819702148;77.1163215637208;70.3151531219483;66.2197437286377;60.5642051696777;58.8291091918945;62.2547130584717;NA;43.308	1	-0.27525	-0.29625	0.04975	-0.19525	-0.30075	-0.43875	0.26725	-0.06675	-0.28525	-0.08325	-0.30325	-0.18225	-0.0011245	-0.001497	-0.0013476	-0.0011591	-0.0014847	-0.0012834	-0.00091342	-0.000968465	-0.00138225	-0.00097522	-0.00093945	-0.0015137
Feature_3687	885.03	108.421	VGIALSGLSTIITPSLAR	Q08951	JD_06232014_sample3_B_msms_52348;JD_06232014_sample3_C_msms_51768;JD_06232014_sample3_A_msms_52655	885.029	885.031	107.421	109.421	1620207,1620208,1620225,1620214,1620213,1620217,1620216,1620210,1620212,1620215,1620211,1620218	12	1768.05	2	23.0943	12		0.38539	108.55;108.38;108.45;108.92;108.29;108.19;109.36;108.403;108.205;108.65;108.44;108.25	885.031470672005;885.0306610361;885.030617074985;885.031903714176;885.030350368188;885.031191258794;885.031247169504;885.029485772782;885.03041017331;885.031685102547;885.030943484376;885.02884361058	NaN;NaN;NaN;NaN;NaN;NaN;20.94873046875;31.4096908569336;16.924409866333;NaN;NaN;NaN	1	0.1285	-0.0415	0.0285	0.4985	-0.1315	-0.2315	0.9385	-0.0185	-0.2165	0.2285	0.0185	-0.1715	-0.0025622	-0.0024487	-0.0030288	-0.0021622	-0.0027227	-0.0028748	-0.0013074	-0.0014751	-0.0022041	-0.0022748	-0.0017042	-0.0020017
Feature_3688	665.333	49.409	VGIADTVGCANPR	P48570	JD_06232014_sample1_B_msms_20245;JD_06232014_sample3_A_msms_20474;JD_06232014_sample1_A_msms_20234;JD_06232014_sample3_B_msms_20518;JD_06232014_sample2_B_msms_20231;JD_06232014_sample4_B_msms_20466;JD_06232014_sample4_A_msms_20375;JD_06232014_sample2_A_msms_20225;JD_06232014_sample3_C_msms_19956;JD_06232014_sample1_C_msms_20357;JD_06232014_sample4_C_msms_20123	665.332	665.334	48.409	50.409	1221599,1221585,1221588,1221593,1221598,1221589,1221578,1221576,1221595,1221594,1221584,1221590	12	1328.65	2	129.442	12		0.526417	49.336;49.412;49.535;49.546;49.283;49.141;49.757;49.502;49.292;49.406;49.447;49.295	665.332801407446;665.332871306182;665.332741226489;665.332603813643;665.332737222735;665.33285485119;665.332758132367;665.332761292056;665.332829911103;665.33273044551;665.332613976014;665.3326120925	123.948303222656;138.422500610352;148.783798217773;158.299697875977;107.088401794434;NaN;172.127197265625;130.097793579102;85.9730987548828;148.783798217773;138.449005126953;71.8879776000977	1	-0.073	0.003	0.126	0.137	-0.126	-0.268	0.348	0.093	-0.117	-0.003	0.038	-0.114	-0.0017553	-0.0024089	-0.0021833	-0.001661	-0.0020281	-0.002049	-0.00188	-0.0018291	-0.0019939	-0.0018138	-0.001666	-0.0022195
Feature_3689	312.859	51.819	VGHLELLR	Q3E747	JD_06232014_sample1_B_msms_21656	312.858	312.86	50.819	52.819	21906,21889,21900,21903,21902,21904,21899,21905,21901,21907	10	935.555	3	32.3202	10		0.38539	NA;51.829;51.864;51.942;NA;51.414;52.154;51.836;51.55;51.809;51.796;51.578	NA;312.858725369268;312.858868474068;312.858856282937;NA;312.858949147746;312.858943755546;312.85872301366;312.858812176104;312.858819238145;312.858849053839;312.858792172728	NA;32.3201599121094;NaN;NaN;NA;NaN;NaN;NaN;NaN;NaN;NaN;NaN	1	0.0427391	0.01	0.045	0.123	-0.17191	-0.405	0.335	0.017	-0.269	-0.01	-0.023	-0.241	-0.000644877	-0.0009628	-0.00092368	-0.00089847	-0.000909222	-0.0010006	-0.0007335	-0.00074328	-0.00090808	-0.00068087	-0.00067612	-0.0010106
Feature_3690	436.574	57.7985	VGHDNLVGEVIR	P17255	JD_06232014_sample1_B_msms_24814;JD_06232014_sample2_B_msms_24749;JD_06232014_sample2_A_msms_24812;JD_06232014_sample4_B_msms_25030;JD_06232014_sample1_C_msms_24837;JD_06232014_sample4_A_msms_24849;JD_06232014_sample3_B_msms_24974;JD_06232014_sample1_A_msms_24843;JD_06232014_sample3_C_msms_24372;JD_06232014_sample4_C_msms_24603;JD_06232014_sample3_A_msms_25065;JD_06232014_sample2_C_msms_24468	436.573	436.575	56.7985	58.7985	426854,426855,426860,426850,426851,426859,426856,426857,426853,426852,426861,426858	12	1306.7	3	55.9272	12		0.628617	57.835;57.782;57.821;57.934;57.595;57.43;58.198;57.815;57.529;57.745;57.817;57.532	436.573800143676;436.573688151786;436.573713439287;436.573842250279;436.573714182951;436.573828189383;436.574001029396;436.573761122615;436.573711738642;436.57387990918;436.573666196164;436.57368775217	61.2350311279297;67.5191116333008;53.0339088439941;67.5191116333008;65.2335586547852;55.2578506469727;59.0378799438477;39.7303695678711;45.3574409484863;53.0339088439941;53.0339088439941;51.1346282958984	2	0.0365	-0.0165	0.0225	0.1355	-0.2035	-0.3685	0.3995	0.0165	-0.2695	-0.0535	0.0185	-0.2665	-0.00069349	-0.0011	-0.00083079	-0.00078295	-0.00089308	-0.0010687	-0.00073803	-0.00059597	-0.00076815	-0.00063233	-0.00051911	-0.0010323
Feature_3691	654.357	57.781	VGHDNLVGEVIR	P17255	JD_06232014_sample1_C_msms_24847;JD_06232014_sample1_B_msms_24825;JD_06232014_sample2_B_msms_24774;JD_06232014_sample3_C_msms_24408;JD_06232014_sample4_A_msms_24872;JD_06232014_sample3_A_msms_25074;JD_06232014_sample1_A_msms_24846;JD_06232014_sample4_B_msms_25042;JD_06232014_sample4_C_msms_24604;JD_06232014_sample2_A_msms_24824;JD_06232014_sample3_B_msms_25007;JD_06232014_sample2_C_msms_24479	654.356	654.358	56.781	58.781	1192612,1192618,1192617,1192621,1192620,1192609,1192611,1192608,1192616,1192613,1192619,1192622	12	1306.7	2	131.204	12		0.587967	57.838;57.763;57.821;57.945;57.606;57.415;58.21;57.809;57.527;57.751;57.799;57.529	654.357398811397;654.357578161763;654.357334699466;654.357404760847;654.357560205709;654.35772703199;654.357392298828;654.357639114347;654.357806729395;654.357700410401;654.357342204657;654.35762374107	157.558197021484;129.368194580078;122.446998596191;147.961395263672;139.78059387207;90.4120635986328;158.253692626953;110.581703186035;113.068496704102;168.607498168945;122.459297180176;113.945999145508	2	0.057	-0.018	0.04	0.164	-0.175	-0.366	0.429	0.028	-0.254	-0.03	0.018	-0.252	-0.0014346	-0.0019769	-0.0016342	-0.0015105	-0.0017259	-0.0019477	-0.0014483	-0.0012826	-0.0015189	-0.0013342	-0.0011125	-0.0018587
Feature_3692	972.001	82.396	VGGYSSMAATVGYPVAIATK	P38999	JD_06232014_sample3_C_msms_37879;JD_06232014_sample2_B_msms_38218;JD_06232014_sample3_B_msms_38466;JD_06232014_sample1_B_msms_38165;JD_06232014_sample4_B_msms_38339;JD_06232014_sample2_C_msms_38103;JD_06232014_sample1_A_msms_38180;JD_06232014_sample4_A_msms_38191;JD_06232014_sample1_C_msms_38269;JD_06232014_sample2_A_msms_38171;JD_06232014_sample4_C_msms_38047;JD_06232014_sample3_A_msms_38439	972	972.002	81.396	83.396	1691587,1691578,1691582,1691583,1691588,1691584,1691579,1691586,1691585,1691581,1691589,1691580	12	1941.99	2	46.5054	12		0.6515	82.433;82.392;82.628;82.571;82.4;82.354;82.865;82.467;82.363;82.347;82.333;82.328	972.000937148771;972.000888663152;972.000814723224;972.000704138081;972.000860485526;972.001263196881;972.000976386134;972.001305860079;972.001461770692;972.001343655005;972.001661626998;972.001710149133	53.6246604919434;36.453800201416;36.453800201416;46.4150581359863;46.4150581359863;36.453800201416;46.4150581359863;51.8761901855469;52.4505081176758;53.033260345459;53.6246604919434;44.8484115600586	1	0.037	-0.004	0.232	0.175	0.004	-0.042	0.469	0.071	-0.033	-0.049	-0.063	-0.068	-0.0020719	-0.0032088	-0.0031078	-0.0020321	-0.0032831	-0.0029683	-0.002329	-0.0024333	-0.0032646	-0.0019803	-0.0022563	-0.0031359
Feature_3693	412.208	40.225	VGGYNWK	Q02256	JD_06232014_sample2_B_msms_15511;JD_06232014_sample2_C_msms_15245;JD_06232014_sample3_C_msms_15272;JD_06232014_sample1_C_msms_15644	412.207	412.209	39.225	41.225	334591,334587,334583,334592,334589,334584,334586,334585,334588,334590,334582	11	822.402	2	54.5217	11		0.63388	40.268;40.413;40.485;40.345;40.055;40.011;NA;40.338;40.225;40.015;40.211;39.959	412.209501619452;412.209031634919;412.208528546502;412.209215352395;412.208963370768;412.208825585621;NA;412.208726740173;412.208839170971;412.209488602894;412.208938425183;412.209249372407	NaN;NaN;55.604;NaN;57.335;53.576;NA;NaN;51.572;NaN;NaN;NaN	1	0.043	0.188	0.26	0.12	-0.17	-0.214	0.276722	0.113	0	-0.21	-0.014	-0.266	-0.00095109	-0.0011753	-0.0010386	-0.0011518	-0.0013096	-0.00098905	-0.000827158	-0.00082525	-0.0012533	-0.00088246	-0.00091017	-0.0014191
Feature_3694	595.842	69.6945	VGGVVLGYEGLK	P46669	JD_06232014_sample1_B_msms_31336;JD_06232014_sample4_B_msms_31543;JD_06232014_sample3_B_msms_31540;JD_06232014_sample3_C_msms_30973;JD_06232014_sample4_A_msms_31316;JD_06232014_sample2_B_msms_31364;JD_06232014_sample1_A_msms_31343;JD_06232014_sample1_C_msms_31390;JD_06232014_sample2_C_msms_31119;JD_06232014_sample2_A_msms_31299;JD_06232014_sample4_C_msms_31174;JD_06232014_sample3_A_msms_31543	595.841	595.843	68.6945	70.6945	1016179,1016185,1016176,1016183,1016184,1016175,1016181,1016182,1016180,1016177,1016178,1016174	12	1189.67	2	89.2997	12		0.427067	69.731;69.69;69.817;69.819;69.651;69.556;70.063;69.718;69.55;69.595;69.699;69.591	595.84163525654;595.84163942383;595.841728443035;595.841367154647;595.841003801307;595.841629125069;595.84132816755;595.841387472487;595.841596171268;595.841895454701;595.841925691665;595.84150719799	93.6229476928711;113.609001159668;108.56379699707;88.0205764770508;98.1049118041992;88.0205764770508;69.0300903320313;88.0205764770508;98.1049118041992;40.3730010986328;88.0205764770508;98.1049118041992	1	0.0365	-0.0045	0.1225	0.1245	-0.0435	-0.1385	0.3685	0.0235	-0.1445	-0.0995	0.0045	-0.1035	-0.0015426	-0.0018183	-0.0019546	-0.0012627	-0.0018201	-0.0016808	-0.0013751	-0.0016004	-0.0016685	-0.0013459	-0.0011945	-0.0016181
Feature_3695	759.395	95.664	VGGTIDDTEMIDGVVLTQTAIK	P39078	JD_06232014_sample3_C_msms_45061	759.394	759.396	94.664	96.664	1437417,1437426,1437418,1437416,1437415	5	2275.16	3	3.89933	5		0.38539	NA;NA;95.841;NA;NA;95.664;NA;95.684;95.601;NA;NA;95.625	NA;NA;759.394869828242;NA;NA;759.391657720317;NA;759.396439990878;759.395954749328;NA;NA;759.394523170185	NA;NA;NaN;NA;NA;NaN;NA;NaN;3.89933300018311;NA;NA;NaN	1	0.0922384	-0.0518244	0.177	0.392691	-0.173173	0	0.741107	0.02	-0.063	0.0961471	0.003552	-0.039	-0.00145751	-0.00205785	-0.0023324	-0.000891783	-0.00210005	-0.0019555	-0.00191501	-0.0019844	-0.001987	-0.00111686	-0.00117363	-0.0023743
Feature_3696	425.219	16.91	VGGSISDSK	P40413	JD_06232014_sample2_B_msms_4766;JD_06232014_sample1_B_msms_4821;JD_06232014_sample3_B_msms_4873;JD_06232014_sample2_A_msms_4876;JD_06232014_sample3_A_msms_4935;JD_06232014_sample4_B_msms_4910	425.218	425.22	15.91	17.91	384329,384327,384336,384328,384330,384331,384332	7	848.424	2	53.453	7		1.11962	16.952;16.729;NA;17.051;16.614;NA;17.078;16.865;NA;NA;16.91;NA	425.219678376839;425.219716879586;NA;425.219594422217;425.2196261324;NA;425.219360680597;425.219449470496;NA;NA;425.219602928823;NA	NaN;53.124;NA;49.472;81.263;NA;37.717;51.435920715332;NA;NA;47.706;NA	1	0.042	-0.181	0.0311205	0.141	-0.296	-0.240234	0.168	-0.045	-0.110598	0.0540343	0	-0.0689519	-0.0012217	-0.00177	-0.00161365	-0.0012337	-0.001517	-0.00162408	-0.00090392	-0.0011533	-0.00148607	-0.00113612	-0.0010362	-0.00173944
Feature_3697	406.735	23.655	VGGNLPQK	Q03640	JD_06232014_sample3_C_msms_7329;JD_06232014_sample2_B_msms_7467;JD_06232014_sample1_B_msms_7479;JD_06232014_sample2_C_msms_7198;JD_06232014_sample1_C_msms_7483;JD_06232014_sample4_C_msms_7417;JD_06232014_sample1_A_msms_7500;JD_06232014_sample4_B_msms_7604;JD_06232014_sample3_A_msms_7606;JD_06232014_sample2_A_msms_7502;JD_06232014_sample4_A_msms_7511	406.734	406.736	22.655	24.655	315833,315828,315823,315827,315829,315832,315834,315824,315825,315836,315835,315838	12	811.455	2	53.1137	12		0.419817	23.712;23.635;23.732;23.809;23.583;23.409;23.951;23.675;23.527;23.628;23.688;23.6	406.734991944284;406.734840372932;406.734900786571;406.734797104066;406.734905229908;406.734906740659;406.734799284294;406.734906301617;406.73498846314;406.734919669833;406.734797249553;406.735041324439	35.8719596862793;36.1270294189453;75.2434692382813;45.381519317627;38.4185600280762;49.4415512084961;45.381519317627;NaN;96.1904296875;44.1167984008789;42.834831237793;75.2434692382813	1	0.057	-0.02	0.077	0.154	-0.072	-0.246	0.296	0.02	-0.128	-0.027	0.033	-0.055	-0.0011473	-0.0013328	-0.0013227	-0.0010065	-0.0012448	-0.0011647	-0.00099569	-0.0008091	-0.0011907	-0.00091733	-0.00079372	-0.0012063
Feature_3698	468.282	65.6315	VGGIYSVLK	P27472	JD_06232014_sample1_B_msms_29073;JD_06232014_sample2_B_msms_29039;JD_06232014_sample4_C_msms_28912;JD_06232014_sample3_B_msms_29300;JD_06232014_sample2_A_msms_28999;JD_06232014_sample3_A_msms_29287;JD_06232014_sample4_B_msms_29270;JD_06232014_sample2_C_msms_28767;JD_06232014_sample3_C_msms_28690;JD_06232014_sample1_C_msms_29117;JD_06232014_sample4_A_msms_29071;JD_06232014_sample1_A_msms_29048	468.281	468.283	64.6315	66.6315	553718,553735,553722,553723,553697,553729,553728,553740,553741,553719,553693,553720	12	934.549	2	60.7042	12		0.629483	65.658;65.724;65.78;65.605;65.541;65.433;65.928;65.779;65.556;65.466;65.67;65.566	468.281723373408;468.28165801957;468.281673627772;468.281508817831;468.281794282624;468.281841113823;468.281759883527;468.281721194869;468.281822179679;468.281434432635;468.281738772005;468.281630842226	54.1907501220703;66.5676193237305;56.9157295227051;63.2160491943359;56.0133399963379;53.7563591003418;83.4558563232422;61.7795104980469;44.3175392150879;83.6470336914063;50.8344192504883;53.7563591003418	1	0.0265	0.0925	0.1485	-0.0265	-0.0905	-0.1985	0.2965	0.1475	-0.0755	-0.1655	0.0385	-0.0655	-0.00098401	-0.0012108	-0.0011679	-0.00091188	-0.0011081	-0.0011541	-0.001182	-0.00081521	-0.0012348	-0.00060737	-0.00086062	-0.0011841
Feature_3699	753.402	67.281	VGGFVLEASGQSNLK	P47771	JD_06232014_sample1_A_msms_30008;JD_06232014_sample2_C_msms_29730;JD_06232014_sample3_C_msms_29658	753.401	753.403	66.281	68.281	1425274,1425268,1425273,1425265,1425266,1425271,1425270,1425267,1425272,1425269	10	1504.79	2	31.8743	10		0.38539	67.295;67.255;67.334;67.374;67.193;66.996;67.63;67.319;67.098;NA;67.267;NA	753.402228438323;753.401132614301;753.40184241859;753.401139903559;753.402474064767;753.399996801728;753.403011389535;753.401464900401;753.40105355861;NA;753.404215316184;NA	32.152;NaN;NaN;NaN;NaN;31.319;NaN;NaN;32.152;NA;NaN;NA	1	0.014	-0.026	0.053	0.093	-0.088	-0.285	0.349	0.038	-0.183	-0.0730409	-0.014	-0.148185	-0.0017473	-0.002368	-0.0027106	-0.001499	-0.0023227	-0.0025195	-0.0018883	-0.002151	-0.0024552	-0.00178032	-0.0018134	-0.00234732
Feature_3700	643.804	58.005	VGGFFAETESSR	Q01852	JD_06232014_sample1_B_msms_25046;JD_06232014_sample4_C_msms_24706;JD_06232014_sample1_C_msms_25006;JD_06232014_sample3_B_msms_25277	643.803	643.805	57.005	59.005	1162820,1162822,1162823,1162826,1162830,1162821,1162824	7	1285.59	2	48.3922	7		0.668467	58.005;58.066;58.01;NA;57.821;NA;NA;58.137;NA;NA;57.386;57.803	643.804412137555;643.804313635599;643.807010337564;NA;643.804258570736;NA;NA;643.807185987172;NA;NA;643.803926151723;643.804840146709	NaN;31.071;85.5541000366211;NA;NaN;NA;NA;31.664;NA;NA;NaN;45.2797813415527	1	0	0.061	0.005	0.115256	-0.184	-0.257974	0.359762	0.132	-0.152562	-0.0463078	-0.619	-0.202	-0.0016859	-0.0020232	-0.0018586	-0.00155166	-0.0018922	-0.00180003	-0.00146085	-0.0020095	-0.00170904	-0.00130779	-0.0012129	-0.0020951
Feature_3701	946.935	89.0545	VGGEFYNYCGPFIDVR	P53111	JD_06232014_sample4_B_msms_41898;JD_06232014_sample3_C_msms_41412;JD_06232014_sample2_B_msms_41803;JD_06232014_sample3_B_msms_41994;JD_06232014_sample4_C_msms_41668;JD_06232014_sample1_B_msms_41771;JD_06232014_sample1_A_msms_41754;JD_06232014_sample4_A_msms_41829;JD_06232014_sample2_C_msms_41547;JD_06232014_sample3_A_msms_42027;JD_06232014_sample2_A_msms_41761;JD_06232014_sample1_C_msms_41853	946.934	946.936	88.0545	90.0545	1674748,1674749,1674756,1674753,1674758,1674757,1674752,1674755,1674751,1674759,1674750,1674754	12	1891.86	2	56.3458	12		0.493217	89.047;89.172;89.225;89.233;89.031;88.909;89.57;89.211;88.967;88.998;88.987;89.062	946.935800671308;946.935881989132;946.935606261148;946.935843895588;946.936024173219;946.935811072289;946.936175641021;946.935721427232;946.935576571513;946.935820288928;946.935596857741;946.935960322089	54.2806015014648;47.5475196838379;47.5475196838379;60.4891090393066;68.5764770507813;47.5475196838379;34.9282913208008;47.5475196838379;54.2806015014648;84.5075988769531;35.472770690918;93.4241714477539	1	-0.0075	0.1175	0.1705	0.1785	-0.0235	-0.1455	0.5155	0.1565	-0.0875	-0.0565	-0.0675	0.0075	-0.0018792	-0.0025091	-0.0026042	-0.00095574	-0.0026884	-0.0020694	-0.0013062	-0.0019421	-0.0024471	-0.0014542	-0.0012464	-0.0025521
Feature_3702	721.81	55.597	VGGCGSCSLGDAFR	P36152	JD_06232014_sample4_C_msms_23589	721.809	721.811	54.597	56.597	1359536	1	1441.61	2	74.7892	1		0.38539	NA;NA;NA;NA;NA;NA;NA;NA;NA;NA;NA;55.597	NA;NA;NA;NA;NA;NA;NA;NA;NA;NA;NA;721.810091345792	NA;NA;NA;NA;NA;NA;NA;NA;NA;NA;NA;74.7892379760742	1	0.0270046	-0.00360027	0.116018	0.107103	-0.154215	-0.268496	0.338911	0.0676238	-0.155327	-0.0350891	-0.00236231	0	-0.00175704	-0.0020015	-0.00198689	-0.00183224	-0.00202905	-0.00208654	-0.00139667	-0.00152193	-0.00179752	-0.00164383	-0.00167877	-0.0022011
Feature_3703	580.793	33.957	VGGASEVEVGEK	P19882	JD_06232014_sample1_A_msms_12419;JD_06232014_sample3_B_msms_12601;JD_06232014_sample1_B_msms_12420;JD_06232014_sample1_C_msms_12422;JD_06232014_sample2_B_msms_12351;JD_06232014_sample3_C_msms_12115;JD_06232014_sample2_C_msms_12113;JD_06232014_sample3_A_msms_12520;JD_06232014_sample4_B_msms_12270;12599;JD_06232014_sample4_C_msms_12196;11949;JD_06232014_sample4_A_msms_12153;12119	580.792	580.794	32.957	34.957	964833,964832,964830,964843,964844,964841,964831,964840,964861,964860,964842	11	1159.57	2	140.628	11		0.98995	34.093;34.168;34.232;NA;33.892;33.777;34.343;34.141;33.957;33.855;33.799;33.754	580.792951873098;580.792924905479;580.793127661635;NA;580.793110746482;580.792957916022;580.793088107848;580.792946139004;580.793102923073;580.793084906952;580.793249112857;580.793308075034	153.738800048828;102.872398376465;166.039596557617;NA;172.127197265625;170.040100097656;158.417297363281;172.127197265625;172.127197265625;33.2274513244629;62.1618385314941;184.032897949219	1	0.136	0.211	0.275	0.188471	-0.065	-0.18	0.386	0.184	0	-0.102	-0.158	-0.203	-0.0014162	-0.001864	-0.0019223	-0.00102348	-0.0018235	-0.0018691	-0.0013154	-0.0012566	-0.0018134	-0.0013362	-0.0014204	-0.0022568
Feature_3704	409.234	50.506	VGGALICK	Q07527	JD_06232014_sample2_A_msms_20873;JD_06232014_sample3_A_msms_21169;JD_06232014_sample1_A_msms_20907	409.233	409.235	49.506	51.506	325067,325068,325053,325064,325054,325052,325055	7	816.453	2	33.7013	7		0.60675	50.506;NA;50.496;50.571;NA;NA;50.817;50.542;NA;NA;50.458;50.168	409.233679683925;NA;409.23395848376;409.234047136382;NA;NA;409.233964419643;409.233914642127;NA;NA;409.233937193668;409.234220502527	33.5504302978516;NA;NaN;34.0031814575195;NA;NA;33.5504302978516;NaN;NA;NA;NaN;NaN	1	0	0.00114658	-0.01	0.065	-0.175793	-0.287726	0.311	0.036	-0.154186	-0.0287671	-0.048	-0.338	-0.00087258	-0.00100316	-0.00096421	-0.0008106	-0.00106036	-0.00100205	-0.0007604	-0.00069919	-0.00106188	-0.000680195	-0.00063146	-0.00097454
Feature_3705	483.73	20.297	VGGAENYEK	P32454	JD_06232014_sample1_B_msms_6145;JD_06232014_sample3_C_msms_5931;JD_06232014_sample1_C_msms_6105;JD_06232014_sample4_C_msms_5991;JD_06232014_sample3_B_msms_6204;JD_06232014_sample2_C_msms_5792;JD_06232014_sample4_B_msms_6158;JD_06232014_sample2_A_msms_6056;JD_06232014_sample1_A_msms_6075;JD_06232014_sample3_A_msms_6159;JD_06232014_sample4_A_msms_6071	483.729	483.731	19.297	21.297	611855,611833,611837,611846,611838,611839,611831,611844,611857,611834,611862,611836	12	965.445	2	62.5557	12		0.571767	20.344;20.271;20.389;20.386;20.215;20.043;20.47;20.323;20.223;20.264;20.338;20.24	483.729755285704;483.729833658196;483.729926012104;483.729906327749;483.729789422292;483.729698778336;483.730076880947;483.729797290304;483.729754214687;483.729814670484;483.729869306151;483.729747847593	60.1023712158203;113.622001647949;126.067497253418;37.7494010925293;NaN;40.2439308166504;31.1104393005371;60.1023712158203;37.6964492797852;50.3721618652344;78.5564270019531;52.4897003173828	1	0.047	-0.026	0.092	0.089	-0.082	-0.254	0.173	0.026	-0.074	-0.033	0.041	-0.057	-0.001201	-0.0019213	-0.0017969	-0.0011501	-0.0015706	-0.0017022	-0.00096985	-0.0013034	-0.0015059	-0.0011735	-0.0010901	-0.0017728
Feature_3706	752.886	75.464	VGFPVISVSEDGNGK	P32454	JD_06232014_sample3_A_msms_34864;JD_06232014_sample2_A_msms_34454;JD_06232014_sample1_A_msms_34458;JD_06232014_sample1_B_msms_34428;JD_06232014_sample2_B_msms_34441;JD_06232014_sample3_B_msms_34663;JD_06232014_sample3_C_msms_34106;JD_06232014_sample4_B_msms_34709;JD_06232014_sample4_C_msms_34307	752.885	752.887	74.464	76.464	1424241,1424233,1424234,1424235,1424236,1424237,1424238,1424239,1424240	9	1503.76	2	137.033	9		1	75.464;75.398;NA;75.646;75.322;NA;75.99;75.474;75.31;NA;75.529;75.331	NaN;NaN;NA;752.88568933446;NaN;NA;752.885988632787;NaN;NaN;NA;NaN;NaN	158.52;169.04;NA;110.547996520996;154.23;NA;39.5168495178223;158.52;152.16;NA;158.52;132.24	1	0	-0.066	0.102421	0.182	-0.142	-0.155691	0.526	0.01	-0.154	-0.0420643	0.065	-0.133	-0.0019554	-0.0023268	-0.00225879	-0.0015047	-0.00241356	-0.00205536	-0.0019191	-0.00196892	-0.00217869	-0.00172439	-0.00180775	-0.00229589
Feature_3707	388.221	55.1985	VGFPLDK	P47154	JD_06232014_sample1_B_msms_23438;JD_06232014_sample3_B_msms_23638;JD_06232014_sample2_B_msms_23382;JD_06232014_sample1_A_msms_23461;JD_06232014_sample2_A_msms_23433;JD_06232014_sample3_C_msms_23043;JD_06232014_sample4_B_msms_23625;JD_06232014_sample2_C_msms_23126;JD_06232014_sample4_C_msms_23247;JD_06232014_sample4_A_msms_23449;JD_06232014_sample1_C_msms_23488	388.22	388.222	54.1985	56.1985	252090,252081,252096,252088,252092,252079,252093,252091,252078,252087,252085,252105	12	774.427	2	48.102	12		0.7155	55.303;55.323;55.279;55.421;55.015;54.911;55.662;55.189;54.999;55.173;55.208;54.92	388.220783466195;388.220795306436;388.220777710257;388.22083478056;388.220831814478;388.22075648294;388.220686091103;388.220580082737;388.220570219845;388.22076082939;388.220822943282;388.220559568255	37.5303802490234;60.6818504333496;49.4415512084961;60.6818504333496;47.0817489624023;37.5303802490234;NaN;45.381519317627;37.5303802490234;57.1774597167969;50.7033309936523;45.381519317627	1	0.1045	0.1245	0.0805	0.2225	-0.1835	-0.2875	0.4635	-0.0095	-0.1995	-0.0255	0.0095	-0.2785	-0.00094769	-0.0011307	-0.0011626	-0.00093644	-0.0012251	-0.0012233	-0.00063393	-0.00080457	-0.00092588	-0.00083255	-0.00083382	-0.0012462
Feature_3708	762.328	41.738	VGEYEDVPEDESR	P50946	JD_06232014_sample2_B_msms_16180;JD_06232014_sample1_A_msms_16317;JD_06232014_sample3_B_msms_16467;JD_06232014_sample2_C_msms_15938;JD_06232014_sample4_C_msms_16181;JD_06232014_sample4_B_msms_16493;JD_06232014_sample4_A_msms_16315;JD_06232014_sample1_B_msms_16250	762.327	762.329	40.738	42.738	1443240,1443239,1443244,1443242,1443237,1443224,1443243,1443230,1443231,1443234,1443241	11	1522.64	2	56.5312	11		1	41.834;41.739;41.901;NA;41.526;41.352;41.81;41.763;41.574;41.639;41.737;41.586	762.328406262851;NaN;762.3286991587;NA;762.328703546124;762.327686849938;762.328262515992;762.328017773213;762.328727235174;762.327529056182;762.328197649913;762.327186175478	71.8786773681641;55.724;NaN;NA;58.3199806213379;56.5691184997559;NaN;72.891242980957;NaN;30.9052391052246;57.434211730957;48.5269508361816	1	0.096	0.001	0.163	0.121847	-0.212	-0.386	0.072	0.025	-0.164	-0.099	-0.001	-0.152	-0.0024346	-0.00257196	-0.0029435	-0.00190367	-0.0028153	-0.002555	-0.0019785	-0.0024104	-0.0025635	-0.0019233	-0.0018416	-0.0029254
Feature_3709	380.222	34.591	VGEVSIR	P38137	JD_06232014_sample3_B_msms_12869;JD_06232014_sample1_B_msms_12657;JD_06232014_sample3_C_msms_12333;JD_06232014_sample2_B_msms_12601;JD_06232014_sample4_A_msms_12632;JD_06232014_sample3_A_msms_12791;JD_06232014_sample2_A_msms_12602	380.221	380.223	33.591	35.591	223768,223758,223743,223763,223745,223716,223744,223746,223747,223742,223762,223770	12	758.429	2	83.8331	12		0.497383	34.67;34.713;34.716;34.808;34.493;34.232;34.99;34.646;34.44;34.532;34.536;34.343	380.221744411933;380.221765797975;380.222022126397;380.221941494471;380.221681460356;380.222063742774;380.221876539873;380.221895336758;380.221834677472;380.221984658682;380.221868870218;380.222063518364	NaN;91.9001083374023;NaN;77.0576629638672;91.9001083374023;NaN;95.3523101806641;87.3225631713867;89.1422576904297;54.157;NaN;NaN	1	0.079	0.122	0.125	0.217	-0.098	-0.359	0.399	0.055	-0.151	-0.059	-0.055	-0.248	-0.00070414	-0.0010835	-0.0012012	-0.00065369	-0.00089868	-0.0012329	-0.00070777	-0.00068809	-0.0010346	-0.00063132	-0.00072156	-0.0012266
Feature_3710	604.323	66.871	VGEVSDIVESGSGVHVIK	P22696	JD_06232014_sample1_B_msms_29753;JD_06232014_sample4_A_msms_29842;JD_06232014_sample4_B_msms_29994;JD_06232014_sample2_B_msms_29781;JD_06232014_sample2_A_msms_29807;JD_06232014_sample3_B_msms_29925;JD_06232014_sample2_C_msms_29556;JD_06232014_sample3_C_msms_29440;JD_06232014_sample4_C_msms_29593;JD_06232014_sample1_A_msms_29839;JD_06232014_sample1_C_msms_29940	604.322	604.324	65.871	67.871	1043802,1043797,1043791,1043796,1043792,1043790,1043788,1043787,1043784,1043793,1043785	11	1809.95	3	66.5957	11		0.52755	66.974;66.871;66.972;67.136;66.815;66.653;NA;66.846;66.75;66.91;66.9;66.68	604.323480335874;604.32365223622;604.323426650706;604.323493486002;604.32338817372;604.323270081868;NA;604.323250907513;604.323250684624;604.323435093506;604.323265593711;604.323147701082	64.8895568847656;85.3624572753906;28.1658096313477;52.5671005249023;70.8022766113281;60.6181488037109;NA;72.5834426879883;71.6851119995117;66.0679168701172;68.4104766845703;91.4006423950195	2	0.103	0	0.101	0.265	-0.056	-0.218	0.444177	-0.025	-0.121	0.039	0.029	-0.191	-0.0013563	-0.0017811	-0.0016876	-0.0012233	-0.001743	-0.0016223	-0.00118078	-0.0011563	-0.0017493	-0.0010418	-0.00087802	-0.001643
Feature_3711	905.98	66.845	VGEVSDIVESGSGVHVIK	P22696	JD_06232014_sample1_B_msms_29836;JD_06232014_sample4_A_msms_29889;JD_06232014_sample2_B_msms_29817;JD_06232014_sample2_C_msms_29539;JD_06232014_sample3_B_msms_29987;JD_06232014_sample4_C_msms_29631;JD_06232014_sample1_C_msms_29844;JD_06232014_sample4_B_msms_30057;JD_06232014_sample3_C_msms_29467;JD_06232014_sample1_A_msms_29832;JD_06232014_sample2_A_msms_29854;JD_06232014_sample3_A_msms_30115	905.979	905.981	65.845	67.845	1640681,1640684,1640687,1640685,1640690,1640682,1640686,1640679,1640683,1640692,1640689,1640693	12	1809.95	2	67.1525	12		0.38539	66.965;66.845;67.006;67.124;66.845;66.652;67.373;66.822;66.76;66.909;66.898;66.692	905.980934843957;905.97961592268;905.981123121131;905.981684216713;905.981577847105;905.980189521563;905.98138709636;905.979766000355;905.980373935918;905.980153022507;905.980283633452;905.980412014672	62.9404907226563;71.6851119995117;63.6908302307129;62.2028312683105;94.2033920288086;70.7830505371094;30.945;86.4882202148438;56.8167991638184;63.6908302307129;70.7830505371094;71.6008834838867	2	0.12	0	0.161	0.279	0	-0.193	0.528	-0.023	-0.085	0.064	0.053	-0.153	-0.0023994	-0.0030398	-0.0029772	-0.0022326	-0.0030189	-0.0027627	-0.0020633	-0.0021256	-0.0032225	-0.0018152	-0.0017322	-0.003019
Feature_3712	432.217	28.827	VGETWGSK;AAPDFTNK	Q08225;Q05942	JD_06232014_sample1_A_msms_9859;JD_06232014_sample1_B_msms_9837;JD_06232014_sample1_C_msms_9850;JD_06232014_sample4_C_msms_9852;JD_06232014_sample3_B_msms_9990;JD_06232014_sample4_B_msms_9966;9961;JD_06232014_sample4_A_msms_9868	432.216	432.219	27.617	30.037	409945,409947,409938,409925,409935,409926,409945,409851,409947,409848,409938,409948,409964,409849,409850,409847,409966,409852	18	862.42	2	38.444697909885,38.444697909885	16,16	,,,	0.714167	28.752;28.65;28.725;28.784;28.454;28.205;28.87;28.579;28.399;28.584;28.677;28.4065	432.217800469466;432.217814833725;432.217743021407;432.217733123327;432.217931041929;432.217766729215;432.217779461086;432.217792910163;432.217623634077;432.217981942763;432.217994280805;432.217422425795	40.0212516784668;48.0357093811035;37.5489807128906;NA;NA;NA;NA;36.2106781005859;NA;35.1520195007324;36.4467506408691;34.5628814697266	1	-0.075	-0.177	-0.102	-0.043	-0.373	-0.622	0.043	-0.248	-0.428	-0.243	-0.15	-0.4205	-0.00092964	-0.0012345	-0.0011985	-0.00062624	-0.0010719	-0.0011033	-0.00063527	-0.00080109	-0.0009623	-0.0004568	-0.00068039	-0.00134215
Feature_3713	564.247	18.9995	VGESQDSYDK	P27616	JD_06232014_sample3_A_msms_5605;JD_06232014_sample2_B_msms_5518;JD_06232014_sample1_C_msms_5506;JD_06232014_sample3_C_msms_5390;JD_06232014_sample1_B_msms_5556;JD_06232014_sample3_B_msms_5671;JD_06232014_sample4_C_msms_5445;JD_06232014_sample2_C_msms_5248;JD_06232014_sample1_A_msms_5539;JD_06232014_sample2_A_msms_5529;JD_06232014_sample4_B_msms_5675;JD_06232014_sample4_A_msms_5581	564.246	564.248	17.9995	19.9995	908282,908281,908284,908279,908283,908287,908286,908277,908290,908289,908288,908278	12	1126.48	2	79.005	12		0.638433	19.016;19.011;19.003;19.068;18.892;18.688;19.155;19.043;18.828;18.954;18.996;18.824	564.246209287896;564.246416697333;564.246466987601;564.246424563434;564.246381849841;564.246299682475;564.246000756839;564.24635728432;564.246112659034;564.246228181133;564.246238011415;564.246402018077	90.0503082275391;54.2592506408691;62.466178894043;35.7103500366211;90.0503082275391;79.6589584350586;53.2374000549316;93.560920715332;90.0503082275391;146.106399536133;99.3430023193359;53.5671501159668	1	0.0165	0.0115	0.0035	0.0685	-0.1075	-0.3115	0.1555	0.0435	-0.1715	-0.0455	-0.0035	-0.1755	-0.0018821	-0.0025491	-0.0022724	-0.0017697	-0.0022358	-0.0022181	-0.0010718	-0.0015906	-0.0020401	-0.0017364	-0.0015325	-0.0024855
Feature_3714	545.767	21.269	VGEPTTEETK	Q06169	JD_06232014_sample3_C_msms_6362;JD_06232014_sample1_B_msms_6508;JD_06232014_sample4_A_msms_6530	545.766	545.768	20.269	22.269	844852,844850,844857,844860,844828,844849,844855,844853,844856,844854,844851,844833	12	1089.52	2	44.6861	12		0.38539	21.329;21.279;21.289;21.347;21.167;20.936;21.551;21.259;21.098;21.282;21.23;21.084	545.766046291483;545.766352048842;545.766032367528;545.766254832483;545.766381153056;545.766082574827;545.766177483466;545.766377205682;545.766583550612;545.766267945118;545.766167896802;545.766366772412	NaN;36.6709213256836;NaN;NaN;NaN;NaN;NaN;NaN;62.6327896118164;34.754638671875;NaN;NaN	1	0.06	0.01	0.02	0.078	-0.102	-0.333	0.282	-0.01	-0.171	0.013	-0.039	-0.185	-0.0012092	-0.0018991	-0.0017027	-0.001384	-0.0016683	-0.001946	-0.0010779	-0.0011336	-0.001704	-0.001326	-0.0012126	-0.0019135
Feature_3715	738.364	60.465	VGENPQAYPELMK	P13188	JD_06232014_sample1_B_msms_26237;JD_06232014_sample2_B_msms_26235;JD_06232014_sample2_A_msms_26159;JD_06232014_sample3_B_msms_26496;JD_06232014_sample4_B_msms_26449;JD_06232014_sample1_A_msms_26380;JD_06232014_sample4_A_msms_26252;JD_06232014_sample3_A_msms_26454;JD_06232014_sample2_C_msms_26015;JD_06232014_sample3_C_msms_25940;JD_06232014_sample1_C_msms_26302;JD_06232014_sample4_C_msms_26072	738.363	738.365	59.465	61.465	1393552,1393553,1393539,1393554,1393557,1393541,1393548,1393546,1393547,1393540,1393545,1393544	12	1474.71	2	76.3962	12		0.891633	60.479;60.464;60.527;60.491;60.353;60.267;60.788;60.571;60.359;60.428;60.466;60.341	738.363883507604;738.363878575314;738.363909328479;738.363829987097;738.363936047818;738.363844300664;738.364091284837;738.364078230404;738.363701852795;738.363761045904;738.364119937842;738.363673926288	156.08430480957;57.434211730957;57.434211730957;72.891242980957;55.1758613586426;86.802978515625;100.72730255127;83.5304794311523;106.577598571777;57.106330871582;58.1158103942871;24.874059677124	1	0.014	-0.001	0.062	0.026	-0.112	-0.198	0.323	0.106	-0.106	-0.037	0.001	-0.124	-0.0020273	-0.0024193	-0.0022735	-0.0021813	-0.0024623	-0.0023603	-0.0017205	-0.0020759	-0.002437	-0.0019122	-0.0021063	-0.0024865
Feature_3716	1047.01	83.2945	VGENNLTCISCFQPVLNK	Q06506	JD_06232014_sample3_B_msms_38908;JD_06232014_sample2_B_msms_38724;JD_06232014_sample4_C_msms_38579;JD_06232014_sample1_A_msms_38704;JD_06232014_sample1_B_msms_38678;JD_06232014_sample3_A_msms_38909;JD_06232014_sample2_C_msms_38483;JD_06232014_sample4_B_msms_38854;JD_06232014_sample4_A_msms_38694;JD_06232014_sample2_A_msms_38627	1047.01	1047.01	82.2945	84.2945	1730935,1730933,1730930,1730939,1730929,1730927,1730937,1730931,1730934,1730936,1730940,1730938	12	2092.01	2	26.6383	12		0.38539	83.349;83.303;83.503;83.387;83.286;83.242;83.726;83.369;83.202;83.202;83.217;83.248	1047.01181593591;1047.01162870389;1047.01166623349;1047.01249520212;1047.0122798868;1047.01143913169;1047.01240257092;1047.01222914023;1047.01154482474;1047.01294870674;1047.01244144949;1047.01177105936	26.4119396209717;42.6331596374512;NaN;16.924409866333;26.8371391296387;18.233980178833;16.924409866333;21.6760692596436;NaN;17.2409400939941;30.5934505462646;48.9070510864258	1	0.0545	0.0085	0.2085	0.0925	-0.0085	-0.0525	0.4315	0.0745	-0.0925	-0.0925	-0.0775	-0.0465	-0.0017458	-0.0025191	-0.0028309	-0.0018082	-0.0031537	-0.0025894	-0.0018654	-0.0023528	-0.0027947	-0.0028459	-0.0029355	-0.0038099
Feature_3717	717.347	40.639	VGEIENSENLSSR	Q05022	JD_06232014_sample3_A_msms_15737;JD_06232014_sample1_B_msms_15595;JD_06232014_sample3_B_msms_15850;JD_06232014_sample2_B_msms_15551;JD_06232014_sample4_B_msms_15929;JD_06232014_sample1_A_msms_15652;JD_06232014_sample1_C_msms_15715;JD_06232014_sample4_C_msms_15568;JD_06232014_sample2_A_msms_15568;JD_06232014_sample4_A_msms_15738	717.346	717.348	39.639	41.639	1350036,1350033,1350039,1350031,1350042,1350037,1350032,1350038,1350030,1350028,1350035,1350029	12	1432.68	2	124.57	12		0.38539	40.695;40.627;40.76;40.724;40.369;40.316;40.809;40.651;40.46;40.555;40.676;40.5	717.347026832353;717.34704888577;717.346808798731;717.347045401037;717.347086257065;717.346643082948;717.346971506426;717.346871682256;717.347068647185;717.346744630339;717.347043939755;717.346731559165	78.8138809204102;86.944206237793;136.298797607422;90.7587738037109;110.509803771973;NaN;69.9199829101563;92.1512069702148;NaN;156.08430480957;206.315994262695;217.906005859375	1	0.056	-0.012	0.121	0.085	-0.27	-0.323	0.17	0.012	-0.179	-0.084	0.037	-0.139	-0.0019117	-0.0024603	-0.002312	-0.0017901	-0.0025192	-0.0019708	-0.001709	-0.0016232	-0.0023196	-0.0013595	-0.0016014	-0.0023466
Feature_3718	586.303	49.08	VGEGTYGVVYK	P00546	JD_06232014_sample1_B_msms_20274;JD_06232014_sample1_C_msms_20337;JD_06232014_sample2_B_msms_20228;JD_06232014_sample3_C_msms_19921;JD_06232014_sample4_C_msms_20091	586.302	586.304	48.08	50.08	982499,982500,982501,982502,982503	5	1170.59	2	64.6034	5		1	NA;49.277;49.353;NA;49.08;NA;NA;NA;49.036;NA;NA;49.037	NA;NaN;NaN;NA;NaN;NA;NA;NA;NaN;NA;NA;NaN	NA;47.361;58.511;NA;94.465;NA;NA;NA;50.149;NA;NA;72.531	1	0.0550144	0.197	0.273	0.094055	0	-0.29261	0.29003	0.0561112	-0.044	-0.0317198	0.00805593	-0.043	0	0	0	0	0	0	0	0	0	0	0	0
Feature_3719	922.937	60.162	VGEGPFPTEQLNENGEK	P80210	JD_06232014_sample2_B_msms_26035;JD_06232014_sample1_B_msms_26036;JD_06232014_sample3_B_msms_26523;JD_06232014_sample2_A_msms_26178;JD_06232014_sample4_B_msms_26224;26504;JD_06232014_sample1_A_msms_26259;JD_06232014_sample4_A_msms_26199;JD_06232014_sample3_C_msms_25738;JD_06232014_sample3_A_msms_26403;JD_06232014_sample4_C_msms_25892;JD_06232014_sample2_C_msms_25812;JD_06232014_sample1_C_msms_26251	922.936	922.938	59.162	61.162	1655732,1655737,1655730,1655739,1655728,1655729,1655736,1655735,1655734,1655733,1655738,1655731	12	1843.86	2	136.824	12		1.0334	60.197;60.143;60.201;60.261;60.117;59.981;60.593;60.285;60.081;60.095;60.181;59.979	922.937084607837;922.937322766995;922.937565989642;922.937489778423;922.937163151661;922.937368362795;922.937316995546;922.937038091224;922.937203710108;922.937351665931;922.936846290856;922.937426648043	146.666305541992;137.27099609375;159.69450378418;170.086898803711;99.8134765625;117.195701599121;179.900604248047;149.604598999023;109.041198730469;179.807205200195;99.0441131591797;93.767578125	1	0.035	-0.019	0.039	0.099	-0.045	-0.181	0.431	0.123	-0.081	-0.067	0.019	-0.183	-0.0024932	-0.0029576	-0.0033634	-0.0028042	-0.003182	-0.0034729	-0.0024475	-0.0027302	-0.0033244	-0.0023628	-0.0024806	-0.0033648
Feature_3720	396.704	26.4235	VGEFGQR	P40529	JD_06232014_sample2_B_msms_8681;JD_06232014_sample3_B_msms_8859;JD_06232014_sample3_C_msms_8487;JD_06232014_sample1_B_msms_8707;JD_06232014_sample4_C_msms_8551;JD_06232014_sample2_C_msms_8390;JD_06232014_sample4_B_msms_8805;JD_06232014_sample1_C_msms_8685;JD_06232014_sample4_A_msms_8703;JD_06232014_sample2_A_msms_8733;JD_06232014_sample3_A_msms_8857	396.703	396.705	25.4235	27.4235	280762,280770,280774,280764,280759,280766,280765,280771,280767,280760,280761,280763	12	791.393	2	62.6727	12		0.38539	26.564;26.504;26.538;26.685;26.311;26.155;26.813;26.426;26.287;26.358;26.421;26.161	396.703483289962;396.70327499812;396.703371661027;396.703333815158;396.703262592293;396.703407658046;396.703467860988;396.703399925651;396.703528394602;396.703322613626;396.703555541885;396.70341985215	NaN;91.9001083374023;70.912483215332;50.1265296936035;74.4152069091797;58.9811401367188;68.9148864746094;58.9811401367188;47.0817489624023;70.912483215332;47.848560333252;49.3251914978027	1	0.1405	0.0805	0.1145	0.2615	-0.1125	-0.2685	0.3895	0.0025	-0.1365	-0.0655	-0.0025	-0.2625	-0.00088352	-0.0011119	-0.0010004	-0.00062086	-0.00093623	-0.001177	-0.00066499	-0.00078886	-0.0011038	-0.00085705	-0.00091393	-0.0012676
Feature_3721	366.2	22.911	VGEDIAK	P0CX54	JD_06232014_sample2_B_msms_7226;JD_06232014_sample1_B_msms_7138;7328;JD_06232014_sample3_C_msms_7046;JD_06232014_sample1_C_msms_7206;JD_06232014_sample3_B_msms_7400;JD_06232014_sample4_B_msms_7264;JD_06232014_sample1_A_msms_7265;JD_06232014_sample2_C_msms_6946;JD_06232014_sample4_C_msms_7157;JD_06232014_sample2_A_msms_7193;JD_06232014_sample3_A_msms_7315;JD_06232014_sample4_A_msms_7202	366.199	366.201	21.911	23.911	177588,177610,177611,177578,177591,177586,177595,177599,177604,177593,177607,177592	12	730.386	2	79.1874	12		1.11962	23.009;22.834;22.941;23.104;22.837;22.648;23.282;22.881;22.72;22.985;22.986;22.838	366.200477053591;366.200618038475;366.200356289773;366.20045910374;366.200439672751;366.200511294211;366.200553940923;366.200450622631;366.200580617953;366.200434821746;366.200440819727;366.200529953193	89.5497817993164;80.4623336791992;89.5497817993164;54.2049407958984;89.5497817993164;89.5497817993164;63.3062705993652;87.3225631713867;89.5497817993164;73.9747314453125;53.6792297363281;89.5497817993164	1	0.098	-0.077	0.03	0.193	-0.074	-0.263	0.371	-0.03	-0.191	0.074	0.075	-0.073	-0.0012085	-0.0014878	-0.0011835	-0.0010676	-0.0011426	-0.0014416	-0.0011225	-0.00093639	-0.0012879	-0.0010135	-0.00098359	-0.0013504
Feature_3722	747.389	113.04	VGEDDQTEAQGALINLIQGLR	P38353	JD_06232014_sample3_C_msms_54157;54145;JD_06232014_sample3_B_msms_54726;54653;JD_06232014_sample1_C_msms_54310;JD_06232014_sample2_C_msms_54200;JD_06232014_sample1_A_msms_54462	747.388	747.39	112.04	114.04	1413606,1413600,1413610,1413605,1413609,1413607,1413603,1413623,1413614,1413604,1413608,1413645	12	2239.14	3	8.4818	11		0.6717	113.124;112.87;113.169;113.34;112.88;112.943;113.73;113.049;112.859;113.14;113.03;112.95	747.390655047029;747.390009342161;747.389588466751;747.390422204672;747.389486101888;747.389469432305;747.390086422781;747.389399248794;747.389307256915;747.390081741306;747.389067795408;747.389530173183	7.25592279434204;NaN;7.25592279434204;NaN;NaN;NaN;NaN;4.52548980712891;14.8898801803589;NaN;NaN;NaN	2	0.0845	-0.1695	0.1295	0.3005	-0.1595	-0.0965	0.6905	0.0095	-0.1805	0.1005	-0.0095	-0.0895	-0.0030871	-0.0029378	-0.0024916	-0.0027418	-0.002662	-0.0018654	-0.0019538	-0.001966	-0.0021271	-0.0020972	-0.0021544	-0.0023452
Feature_3723	1120.58	112.976	VGEDDQTEAQGALINLIQGLR	P38353	JD_06232014_sample3_B_msms_54730;JD_06232014_sample2_C_msms_54255;54202	1120.58	1120.58	111.976	113.976	1753558,1753557,1753553,1753554,1753551,1753556,1753563,1753552,1753555	9	2239.14	2	14.3614	8		0.56935	NA;112.91;NA;113.34;112.89;112.942;113.75;113.033;NA;113.14;113.01;112.94	NA;1120.58117376814;NA;1120.58168551881;1120.58100368266;1120.58066864642;1120.58069548172;1120.57988157345;NA;1120.58091901292;1120.58026897929;1120.58063546025	NA;NaN;NA;NaN;NaN;14.3613796234131;NaN;NaN;NA;NaN;NaN;NaN	2	0.0718964	-0.066	0.0111979	0.364	-0.086	-0.034	0.774	0.057	-0.268045	0.164	0.034	-0.036	-0.0044746	-0.0043661	-0.0039889	-0.0039783	-0.0038498	-0.0029096	-0.0027405	-0.0028355	-0.0033745	-0.0032428	-0.0033237	-0.0035132
Feature_3724	878.945	65.213	VGEASNPLLDGNNLSTR	P29055	JD_06232014_sample1_A_msms_28880;JD_06232014_sample2_B_msms_28860;JD_06232014_sample1_B_msms_28855;JD_06232014_sample4_B_msms_29107;JD_06232014_sample2_C_msms_28592;JD_06232014_sample4_C_msms_28768;JD_06232014_sample2_A_msms_28854;JD_06232014_sample3_C_msms_28548;JD_06232014_sample4_A_msms_28963;JD_06232014_sample3_B_msms_29112;JD_06232014_sample1_C_msms_28939;JD_06232014_sample3_A_msms_29073	878.944	878.946	64.213	66.213	1614046,1614049,1614044,1614047,1614052,1614051,1614038,1614048,1614058,1614045,1614056,1614050	12	1755.88	2	67.5849	12		0.4466	65.218;65.203;65.307;65.336;65.169;65.005;65.551;65.267;65.076;65.208;65.252;65.192	878.944465154042;878.944902774021;878.94525310494;878.944956669206;878.94530205636;878.944884524292;878.944154411271;878.944729055217;878.945688272037;878.945105935531;878.944875657045;878.94570524307	78.4412231445313;56.4240989685059;52.5197486877441;66.200927734375;70.7830505371094;40.4931907653809;50.178;98.0621185302734;66.809196472168;88.1897506713867;70.3344879150391;72.5834426879883	1	0.005	-0.01	0.094	0.123	-0.044	-0.208	0.338	0.054	-0.137	-0.005	0.039	-0.021	-0.0023469	-0.0028692	-0.0032193	-0.0025786	-0.0030911	-0.0029785	-0.0022903	-0.0025328	-0.0030818	-0.0024718	-0.0024003	-0.0030969
Feature_3725	619.329	87.937	VGDYLGILMEK	P33892	JD_06232014_sample1_B_msms_41120;JD_06232014_sample1_C_msms_41163;JD_06232014_sample2_B_msms_41116;JD_06232014_sample4_C_msms_40936;JD_06232014_sample3_C_msms_40723;JD_06232014_sample4_B_msms_41277;JD_06232014_sample1_A_msms_41144;JD_06232014_sample3_B_msms_41386;JD_06232014_sample3_A_msms_41462;JD_06232014_sample2_C_msms_40819;JD_06232014_sample2_A_msms_41141;JD_06232014_sample4_A_msms_41146	619.328	619.33	86.937	88.937	1093198,1093197,1093205,1093207,1093206,1093202,1093196,1093203,1093199,1093200,1093204,1093201	12	1236.64	2	55.6017	12		0.7175	88;87.901;87.991;88.161;87.815;87.673;88.62;88.091;87.718;87.956;87.918;87.798	619.328626600612;619.32867988174;619.328660801525;619.328774837869;619.328801983847;619.328733902646;619.328715700442;619.32875000464;619.328734747625;619.328722664652;619.328633271343;619.328645027729	58.172119140625;68.5153579711914;58.172119140625;56.2048301696777;65.1792068481445;42.9759788513184;43.5013084411621;72.2904663085938;67.8794631958008;42.8428916931152;55.0401992797852;36.4466209411621	1	0.063	-0.036	0.054	0.224	-0.122	-0.264	0.683	0.154	-0.219	0.019	-0.019	-0.139	-0.0012143	-0.0013805	-0.0013949	-0.00050649	-0.0015143	-0.0012417	-0.00082455	-0.0010622	-0.0014003	-0.00089389	-0.00080662	-0.0014161
Feature_3726	421.226	57.9375	VGDYLFK	P17649	JD_06232014_sample2_B_msms_24870;JD_06232014_sample3_C_msms_24489;JD_06232014_sample1_A_msms_24926;JD_06232014_sample3_B_msms_25117	421.225	421.227	56.9375	58.9375	369389,369394,369395,369401,369391,369404,369396,369405,369392,369399,369390,369393	12	840.438	2	48.6344	12		0.5471	57.978;57.967;57.937;58.115;57.767;57.494;58.408;57.985;57.614;57.847;57.938;57.638	421.226491759263;421.226522176782;421.226479353953;421.226543567576;421.226352014538;421.22653525834;421.226502605331;421.226466225457;421.226428264141;421.226473339078;421.226469356777;421.226482919222	51.7871894836426;NaN;NaN;NaN;46.4257888793945;NaN;NaN;40.2028694152832;56.1218109130859;NaN;NaN;NaN	1	0.0405	0.0295	-0.0005	0.1775	-0.1705	-0.4435	0.4705	0.0475	-0.3235	-0.0905	0.0005	-0.2995	-0.001097	-0.0012266	-0.0011099	-0.0011006	-0.0010578	-0.0011982	-0.00092304	-0.0010811	-0.00097994	-0.00079	-0.00073294	-0.0012685
Feature_3727	630.315	31.73	VGDVVGAGATGNDK;NSGGDGVPVSTAAK	P36037;Q05050	JD_06232014_sample2_B_msms_11017;JD_06232014_sample3_C_msms_11041;JD_06232014_sample1_A_msms_11303;JD_06232014_sample3_B_msms_11451;JD_06232014_sample2_A_msms_11221	630.314	630.316	30.433	33.027	1124911,1124906,1124902,1124905,1124901,1124898,1124897,1124900,1124899,1124903,1124904,1124885,1124882,1124879,1124890,1124905,1124901,1124898,1124899,1124904	20	1258.62	2	50.9033961296082,50.9033961296082	20,20	,,,	0.38539	31.7765;31.393;31.609;31.844;31.249;NA;31.734;31.689;31.546;31.427;31.438;31.184	630.315100112752;630.313837510529;630.31590559534;630.315811412315;630.314986648979;NA;630.316361038962;630.313862967132;630.315341760181;630.316338703722;630.315889959297;630.313537575434	54.3933296203613;NA;NA;21.2468891143799;62.6898803710938;NA;NA;27.2628993988037;53.5645294189453;NA;NA;NA	1	0.0465	-0.337	-0.121	0.114	-0.481	-0.319274	0.004	-0.041	-0.184	-0.303	-0.292	-0.546	-0.00162845	-0.0020032	-0.0020694	-0.0013869	-0.0020633	-0.00200039	-0.0011341	-0.0016451	-0.00189735	-0.001397	-0.0015148	-0.0021873
Feature_3728	521.261	53.1755	VGDVLGHLDEDTATSSGRPR	P39940	JD_06232014_sample1_B_msms_22369	521.26	521.262	52.1755	54.1755	754715,754712,754701,754720,754721,754718,754714,754722,754716,754717,754719,754713	12	2081.01	4	26.3609	12		0.38539	53.217;53.145;53.206;53.37;53.048;52.895;53.634;53.143;53.013;53.294;53.223;52.969	521.260998885075;521.260652369663;521.261195259718;521.261160074668;521.261200086999;521.261180228777;521.260920576618;521.25937345442;521.260159318122;521.261506790366;521.260359018532;521.26106298708	NaN;26.3608703613281;NaN;NaN;NaN;NaN;NaN;NaN;NaN;NaN;NaN;NaN	1	0.0415	-0.0305	0.0305	0.1945	-0.1275	-0.2805	0.4585	-0.0325	-0.1625	0.1185	0.0475	-0.2065	-0.00098702	-0.00097068	-0.0013218	-0.0011264	-0.00154	-0.0013616	-0.0011198	-0.00080134	-0.0012459	-0.0011104	-0.00074067	-0.0014804
Feature_3729	528.788	53.527	VGDTIPADLR;ELTNDVIPR	Q12691|P13587|Q01896;P40485	JD_06232014_sample1_B_msms_22589;JD_06232014_sample1_A_msms_22617;JD_06232014_sample2_B_msms_22593;JD_06232014_sample3_C_msms_22283;JD_06232014_sample3_B_msms_22816;JD_06232014_sample4_B_msms_22824;JD_06232014_sample4_A_msms_22673;JD_06232014_sample1_C_msms_22668;JD_06232014_sample2_A_msms_22592;JD_06232014_sample2_C_msms_22354;JD_06232014_sample3_A_msms_22782;JD_06232014_sample4_C_msms_22429	528.787	528.789	52.409	54.645	782573,782552,782574,782580,782550,782556,782551,782545,782554,782577,782540,782573,782552,782574,782550,782556,782547,782551	18	1055.56	2	55.960498617153,55.960498617153	18,18	,,,	0.466233	53.708;53.645;53.746;53.816;53.519;53.339;53.952;53.645;53.449;53.705;53.633;53.409	528.787781299916;528.787741698205;528.787716750215;528.78768084797;528.787832841091;528.787698669273;528.787854935518;528.787893433356;528.787638438307;528.78772026497;528.787746782917;528.787511939298	62.466178894043;72.8477096557617;55.314281463623;72.2004165649414;53.5671501159668;46.9549903869629;60.2550811767578;62.466178894043;44.8471298217773;68.3554763793945;61.3437614440918;44.3175392150879	1	0.181	0.118	0.219	0.289	-0.008	-0.188	0.425	0.118	-0.078	0.178	0.106	-0.118	-0.0012406	-0.0014054	-0.0015261	-0.0012807	-0.0015741	-0.0016726	-0.00090882	-0.0012228	-0.0015501	-0.0011033	-0.0010325	-0.0016579
Feature_3730	553.642	83.476	VGDQVLIPQFGGSTIK	P38910	JD_06232014_sample1_A_msms_38784;JD_06232014_sample4_B_msms_38931;JD_06232014_sample2_C_msms_38529;JD_06232014_sample1_C_msms_38832;JD_06232014_sample4_A_msms_38784;JD_06232014_sample2_B_msms_38806;JD_06232014_sample1_B_msms_38768;JD_06232014_sample3_B_msms_39012;JD_06232014_sample4_C_msms_38633;JD_06232014_sample2_A_msms_38765;JD_06232014_sample3_C_msms_38434;JD_06232014_sample3_A_msms_39092	553.641	553.643	82.476	84.476	873552,873553,873547,873551,873554,873549,873548,873550,873555,873544,873545,873546	12	1657.9	3	60.8436	12		0.468333	83.554;83.517;83.679;83.693;83.435;83.274;84.047;83.569;83.34;83.422;83.417;83.378	553.642172358979;553.641978231233;553.641908421433;553.641790281117;553.642187326056;553.641827596682;553.642150747184;553.641892935396;553.641734223485;553.642471711796;553.641978215304;553.642151083713	75.9106369018555;46.2485313415527;39.5310401916504;64.5651168823242;58.6584014892578;48.898509979248;81.9918975830078;62.8131790161133;63.4622192382813;62.8131790161133;52.5690994262695;72.6617126464844	2	0.078	0.041	0.203	0.217	-0.041	-0.202	0.571	0.093	-0.136	-0.054	-0.059	-0.098	-0.0012501	-0.0014338	-0.0015297	-0.00097198	-0.0017231	-0.0015495	-0.0011159	-0.0013972	-0.0015277	-0.0015216	-0.001405	-0.0017982
Feature_3731	829.959	83.4835	VGDQVLIPQFGGSTIK	P38910	JD_06232014_sample4_B_msms_38885;JD_06232014_sample2_B_msms_38872;JD_06232014_sample1_A_msms_38865;JD_06232014_sample1_B_msms_38836;JD_06232014_sample3_B_msms_39137;JD_06232014_sample3_C_msms_38493;JD_06232014_sample3_A_msms_39014;JD_06232014_sample4_C_msms_38770;JD_06232014_sample4_A_msms_38901;JD_06232014_sample2_A_msms_38841;JD_06232014_sample1_C_msms_38934;JD_06232014_sample2_C_msms_38628	829.958	829.96	82.4835	84.4835	1555703,1555697,1555701,1555696,1555700,1555695,1555694,1555702,1555704,1555693,1555699,1555698	12	1657.9	2	80.7193	12		0.61105	83.551;83.513;83.683;83.688;83.454;83.364;84.056;83.583;83.361;83.434;83.399;83.377	829.959070933159;829.958942272318;829.958891970221;829.958364753242;829.958965775604;829.958944003123;829.958832656259;829.958955319487;829.95887905109;829.959611120407;829.959164992951;829.958881913523	106.376998901367;91.6986236572266;81.8222503662109;88.5958633422852;91.695068359375;91.695068359375;51.7977104187012;73.4977111816406;79.9305725097656;88.5357666015625;60.5411186218262;62.4454383850098	2	0.0675	0.0295	0.1995	0.2045	-0.0295	-0.1195	0.5725	0.0995	-0.1225	-0.0495	-0.0845	-0.1065	-0.0023578	-0.0026296	-0.0027599	-0.0017818	-0.0030458	-0.0027874	-0.0020612	-0.0024757	-0.0027089	-0.0026347	-0.0023987	-0.0029038
Feature_3732	565.271	71.0095	VGDQFSAMFK	P02557	JD_06232014_sample4_B_msms_32226;JD_06232014_sample3_B_msms_32287;JD_06232014_sample2_C_msms_31822;JD_06232014_sample3_C_msms_31666;JD_06232014_sample1_A_msms_32060;JD_06232014_sample4_C_msms_31889;JD_06232014_sample2_A_msms_31983;JD_06232014_sample4_A_msms_32052;JD_06232014_sample3_A_msms_32267	565.27	565.272	70.0095	72.0095	912070,912080,912071,912068,912081,912082,912072,912073,912067,912077,912066,912076	12	1128.53	2	93.0306	12		0.68939	71.096;71.02;71.041;71.186;70.887;70.752;71.479;71.088;70.796;70.92;70.999;70.831	565.270548013312;565.270624762943;565.27059216382;565.270500247168;565.270838233405;565.270694677324;565.270479958431;565.270630424156;565.270771712366;565.270103441086;565.270684199455;565.270480974308	110.381500244141;NaN;NaN;99.5680618286133;NaN;60.3050193786621;89.1711883544922;99.2825775146484;82.2606735229492;114.401100158691;110.381500244141;71.5241928100586	1	0.0865	0.0105	0.0315	0.1765	-0.1225	-0.2575	0.4695	0.0785	-0.2135	-0.0895	-0.0105	-0.1785	-0.0011184	-0.0016263	-0.0015481	-0.0010159	-0.0016237	-0.0015133	-0.00095071	-0.0011521	-0.0015602	-0.001063	-0.0011223	-0.0013471
Feature_3733	810.041	75.71	VGDPFDESTFQGAQTSQMQLNK	P46367	JD_06232014_sample3_A_msms_34765	810.04	810.042	74.71	76.71	1524910,1524912,1524908,1524911	4	2427.1	3	24.0953	4		0.63065	75.71;NA;75.725;NA;NA;NA;76.085;NA;NA;NA;NA;75.592	810.038103901041;NA;810.037654468198;NA;NA;NA;810.03806929975;NA;NA;NA;NA;810.037701734596	NaN;NA;NaN;NA;NA;NA;24.0953407287598;NA;NA;NA;NA;NaN	2	0	-0.00976566	0.015	0.192781	-0.0506662	-0.154996	0.375	0.0678956	-0.112518	-0.0412351	-0.00739288	-0.118	-0.0019257	-0.0024779	-0.0025804	-0.00184627	-0.0027427	-0.00242375	-0.0020913	-0.0021592	-0.00259073	-0.0020167	-0.00215339	-0.0027492
Feature_3734	1214.56	75.673	VGDPFDESTFQGAQTSQMQLNK	P46367	JD_06232014_sample3_B_msms_34811;JD_06232014_sample1_B_msms_34544;JD_06232014_sample3_A_msms_34752;JD_06232014_sample2_B_msms_34602;JD_06232014_sample2_A_msms_34503;JD_06232014_sample4_A_msms_34590;JD_06232014_sample4_B_msms_34805;JD_06232014_sample3_C_msms_34309;JD_06232014_sample2_C_msms_34430	1214.56	1214.56	74.673	76.673	1769461,1769456,1769462,1769454,1769459,1769453,1769463,1769451,1769455,1769457,1769458,1769450	12	2427.1	2	32.043	12		0.38539	75.699;75.64;75.767;75.708;75.632;75.651;76.037;75.75;75.665;75.608;75.681;75.653	1214.55912176857;1214.55759102003;1214.55693755067;1214.55796386938;1214.55830827536;1214.55858507414;1214.55900621137;1214.55906391003;1214.5591991343;1214.55853430039;1214.55858735435;1214.55826418517	NaN;21.5689907073975;NaN;16.8668308258057;20.2963790893555;34.6503295898438;25.2570209503174;84.9462738037109;47.498950958252;21.2423706054688;16.0598201751709;NaN	2	0.026	-0.033	0.094	0.035	-0.041	-0.022	0.364	0.077	-0.008	-0.065	0.008	-0.02	-0.0023991	-0.0032518	-0.0033952	-0.0021166	-0.0035816	-0.0031154	-0.0027887	-0.00315	-0.0036863	-0.0025834	-0.0024123	-0.0036855
Feature_3735	984.945	74.761	VGDPFDEEVFQGAQTSDK	P40047	JD_06232014_sample1_A_msms_34127;JD_06232014_sample1_B_msms_34088;JD_06232014_sample3_B_msms_34333;JD_06232014_sample4_A_msms_34131;JD_06232014_sample2_A_msms_34004;JD_06232014_sample3_A_msms_34308;JD_06232014_sample4_B_msms_34330;JD_06232014_sample2_B_msms_34136;JD_06232014_sample1_C_msms_34195	984.944	984.946	73.761	75.761	1699957,1699954,1699958,1699950,1699959,1699945,1699947,1699955,1699953,1699946,1699951,1699956	12	1967.87	2	187.453	12		0.42725	74.842;74.724;74.876;74.826;74.722;74.622;75.2;74.86;74.71;74.709;74.798;74.665	984.944624058069;984.945423122609;984.944072752829;984.944598870044;984.944150670282;984.944226736331;984.944120498844;984.944636260727;984.943878143649;984.944351524818;984.944306490675;984.943856306848	208.492095947266;195.45539855957;118.719497680664;194.374893188477;171.708801269531;NaN;235.949493408203;193.79670715332;NaN;193.79670715332;174.782302856445;NaN	1	0.081	-0.037	0.115	0.065	-0.039	-0.139	0.439	0.099	-0.051	-0.052	0.037	-0.096	-0.0034174	-0.0040704	-0.003445	-0.0025565	-0.0029488	-0.0031814	-0.0018475	-0.0031934	-0.0034171	-0.0030495	-0.0032105	-0.0034822
Feature_3736	747.379	88.347	VGDLGPVYGFQWR	P06785	JD_06232014_sample1_B_msms_41390;JD_06232014_sample3_B_msms_41639;JD_06232014_sample1_A_msms_41433;JD_06232014_sample2_B_msms_41408;JD_06232014_sample4_C_msms_41271;JD_06232014_sample2_A_msms_41396;JD_06232014_sample3_A_msms_41730;JD_06232014_sample4_A_msms_41423;JD_06232014_sample4_B_msms_41587;JD_06232014_sample3_C_msms_41015;JD_06232014_sample2_C_msms_41171;JD_06232014_sample1_C_msms_41470	747.378	747.38	87.347	89.347	1413446,1413442,1413450,1413460,1413453,1413439,1413456,1413449,1413454,1413438,1413459,1413447	12	1492.74	2	60.882	12		0.8375	88.405;88.348;88.519;88.5;88.302;88.246;89.004;88.414;88.144;88.324;88.346;88.338	747.37889523383;747.378435862897;747.380722056371;747.378386396097;747.378531856064;747.381062764212;747.378749228661;747.378610688348;747.378399735073;747.37918643774;747.378726271759;747.378081819339	75.0876770019531;59.1163101196289;52.4632911682129;76.1645278930664;34.8982086181641;42.4260711669922;95.0938568115234;48.114631652832;67.2517471313477;41.3392486572266;84.6050567626953;54.0230598449707	1	0.058	0.001	0.172	0.153	-0.045	-0.101	0.657	0.067	-0.203	-0.023	-0.001	-0.009	-0.0017428	-0.0018721	-0.0017963	-0.0010754	-0.002246	-0.0017935	-0.0017218	-0.0015282	-0.0019242	-0.0016203	-0.0011878	-0.0018644
Feature_3737	386.732	42.967	VGDLAGIK	P07246	JD_06232014_sample3_C_msms_16524;JD_06232014_sample1_C_msms_16968;JD_06232014_sample2_A_msms_16852;16784;JD_06232014_sample2_C_msms_16598;JD_06232014_sample3_A_msms_17051;16996;JD_06232014_sample4_A_msms_16933;JD_06232014_sample1_A_msms_16953;JD_06232014_sample1_B_msms_16911;JD_06232014_sample2_B_msms_16856;JD_06232014_sample4_B_msms_17105	386.731	386.733	41.967	43.967	245981,245907,245902,245908,245901,245904,245978,245979,245980,245982	10	771.448	2	73.9189	10		1	43.049;42.987;43.117;43.147;42.755;42.648;43.269;NA;42.751;42.927;42.947;NA	NaN;NaN;386.731850302459;386.731827387326;NaN;386.731896713146;386.731805169818;NA;386.731756978296;386.731848113164;NaN;NA	71.501;73.248;79.1160278320313;79.1160278320313;71.501;69.9984664916992;81.7838592529297;NA;37.812;91.90625;83.206;NA	2	0.082	0.02	0.15	0.18	-0.212	-0.319	0.302	0.0420581	-0.216	-0.04	-0.02	-0.12779	-0.000888305	-0.00120279	-0.0010844	-0.00077531	-0.00120172	-0.0012433	-0.00076314	-0.000840043	-0.0010357	-0.00079666	-0.000827246	-0.00126955
Feature_3738	772.456	43.045	VGDLAGIK	P07246		772.455	772.457	42.045	44.045	1462176,1462173,1462178,1462177,1462174,1462175	6	771.449	1	NaN	6		0.60737	43.157;43.062;NA;NA;42.847;NA;NA;43.11;NA;NA;43.028;42.746	772.456033089143;772.455863541507;NA;NA;772.455968607078;NA;NA;772.456063857763;NA;NA;772.456066170576;772.456063805374	NaN;NaN;NA;NA;NaN;NA;NA;NaN;NA;NA;NaN;NaN	2	0.112	0.017	0.162339	0.112922	-0.198	-0.31048	0.271303	0.065	-0.137098	-0.0500177	-0.017	-0.299	-0.0020441	-0.0023854	-0.0024657	-0.0019254	-0.002528	-0.0028446	-0.0018856	-0.0017924	-0.00242941	-0.0018544	-0.0018045	-0.0026325
Feature_3739	805.463	86.744	VGDIVIPGIITEQQK	P53326	JD_06232014_sample1_B_msms_40545;JD_06232014_sample2_B_msms_40567;JD_06232014_sample4_C_msms_40376;JD_06232014_sample2_C_msms_40327;JD_06232014_sample4_B_msms_40729;JD_06232014_sample1_A_msms_40577;JD_06232014_sample3_B_msms_40809;JD_06232014_sample4_A_msms_40593;JD_06232014_sample3_C_msms_40181;JD_06232014_sample3_A_msms_40864;JD_06232014_sample1_C_msms_40617;JD_06232014_sample2_A_msms_40557	805.462	805.464	85.744	87.744	1518178,1518182,1518179,1518173,1518183,1518177,1518184,1518181,1518176,1518175,1518180,1518174	12	1608.91	2	45.7443	12		0.40705	86.852;86.829;86.96;86.991;86.727;86.63;87.291;86.884;86.645;86.744;86.741;86.646	805.462845813112;805.462455334181;805.462512507092;805.461902946064;805.463427949439;805.462179988001;805.461749567984;805.464590878535;805.462240591298;805.46271022574;805.463707320971;805.462433220179	30.5748500823975;51.7707481384277;47.506160736084;52.5271987915039;49.5945701599121;54.8117713928223;44.6908798217773;43.9135704040527;60.6573791503906;44.9254417419434;36.3447303771973;31.6144599914551	1	0.108	0.085	0.216	0.247	-0.017	-0.114	0.547	0.14	-0.099	0	-0.003	-0.098	-0.0023633	-0.0030147	-0.0030745	-0.0022762	-0.0028039	-0.0027763	-0.0026961	-0.0029821	-0.0028999	-0.0024793	-0.0028288	-0.0030344
Feature_3740	429.75	53.2555	VGDIVDIK	Q12672	JD_06232014_sample3_A_msms_22606;JD_06232014_sample1_B_msms_22319;JD_06232014_sample2_B_msms_22331;JD_06232014_sample1_A_msms_22375;JD_06232014_sample4_B_msms_22581;JD_06232014_sample2_A_msms_22338;JD_06232014_sample4_A_msms_22430;JD_06232014_sample1_C_msms_22378;JD_06232014_sample4_C_msms_22141;JD_06232014_sample3_B_msms_22535;JD_06232014_sample3_C_msms_22191;JD_06232014_sample2_C_msms_22029	429.749	429.751	52.2555	54.2555	400749,400756,400781,400761,400747,400752,400759,400783,400772,400776,400750,400760	12	857.486	2	86.7358	12		0.7285	53.26;53.224;53.28;53.404;53.088;52.902;53.652;53.271;53.005;53.251;53.262;52.996	429.750319330775;429.750255878106;429.750408725065;429.750250265797;429.750398074821;429.750331271038;429.750161759442;429.750407087749;429.750238090394;429.750357306966;429.750203393904;429.750379882199	99.1386032104492;87.6395034790039;76.6789169311523;70.2558135986328;99.1386032104492;68.01611328125;87.6395034790039;76.6789169311523;78.1489334106445;110.40779876709;110.40779876709;76.6789169311523	1	0.0045	-0.0315	0.0245	0.1485	-0.1675	-0.3535	0.3965	0.0155	-0.2505	-0.0045	0.0065	-0.2595	-0.00072873	-0.00097486	-0.0010907	-0.00081125	-0.0012576	-0.0010284	-0.00073097	-0.00078165	-0.00097078	-0.00073443	-0.00058263	-0.0012613
Feature_3741	551.311	63.1795	VGDILQSELK	P40513	JD_06232014_sample2_B_msms_27765;JD_06232014_sample1_A_msms_27812;JD_06232014_sample1_B_msms_27762;JD_06232014_sample2_A_msms_27701;JD_06232014_sample3_C_msms_27420;JD_06232014_sample3_B_msms_28021;JD_06232014_sample4_A_msms_27827;JD_06232014_sample4_C_msms_27641;JD_06232014_sample3_A_msms_28021;JD_06232014_sample2_C_msms_27473;JD_06232014_sample1_C_msms_27824	551.31	551.312	62.1795	64.1795	865520,865512,865515,865516,865506,865518,865513,865530,865490,865501,865523,865504	12	1100.61	2	91.478	12		0.627733	63.174;63.185;63.273;63.233;63.072;62.864;63.622;63.307;63.025;63.147;63.204;63.015	551.311188625294;551.311163232733;551.311019023848;551.311069288474;551.311138093205;551.31117725229;551.310982328866;551.311137997691;551.311189683405;551.310419688659;551.310414171385;551.310565596633	121.898597717285;103.083198547363;94.3627319335938;85.8208770751953;94.6596603393555;87.0657577514648;84.6870269775391;86.0142135620117;84.3104629516602;78.3416137695313;NaN;86.0142135620117	1	-0.0055	0.0055	0.0935	0.0535	-0.1075	-0.3155	0.4425	0.1275	-0.1545	-0.0325	0.0245	-0.1645	-0.0014139	-0.0015453	-0.0014143	-0.0012823	-0.0014587	-0.0012863	-0.0010915	-0.0012909	-0.0014843	-0.0013058	-0.0012568	-0.0017488
Feature_3742	450.287	58.058	VGDIIRVK	P39524	JD_06232014_sample2_A_msms_24978;JD_06232014_sample3_A_msms_25216	450.286	450.288	57.058	59.058	481566,481564,481568,481547,481569,481565,481563,481572,481571,481536,481567,481570	12	898.56	2	48.0193	12		0.58772	58.027;58.106;58.125;58.17;57.964;57.826;58.394;58.177;57.899;57.924;58.089;57.9	450.286985545841;450.287054293448;450.287008566328;450.287103202335;450.28710431811;450.287007725404;450.287081975477;450.287059037358;450.287016954508;450.287138879612;450.287090373688;450.286962029188	NaN;NaN;NaN;45.3352813720703;NaN;NaN;50.7033309936523;NaN;NaN;NaN;NaN;NaN	1	-0.031	0.048	0.067	0.112	-0.094	-0.232	0.336	0.119	-0.159	-0.134	0.031	-0.158	-0.001138	-0.0014141	-0.0013346	-0.0012181	-0.0013666	-0.0013997	-0.00098023	-0.0013152	-0.0012507	-0.00099177	-0.0009297	-0.0014633
Feature_3743	478.3	76.541	VGDGLLLIR	P40961	JD_06232014_sample1_B_msms_34989;JD_06232014_sample4_C_msms_34784;JD_06232014_sample4_B_msms_35219;JD_06232014_sample2_C_msms_34714;JD_06232014_sample3_B_msms_35225;JD_06232014_sample2_A_msms_35028;JD_06232014_sample4_A_msms_35053;JD_06232014_sample3_C_msms_34604;JD_06232014_sample1_A_msms_35028;JD_06232014_sample1_C_msms_34997;JD_06232014_sample2_B_msms_34972;JD_06232014_sample3_A_msms_35377	478.299	478.301	75.541	77.541	592060,592058,592047,592054,592048,592042,592041,592064,592053,592057,592050,592044	12	954.586	2	80.7016	12		0.58915	76.601;76.522;76.546;76.781;76.4;76.299;77.223;76.636;76.363;76.536;76.579;76.343	478.300277008408;478.300347642058;478.300296022871;478.300164357942;478.300247048598;478.300259361582;478.300163347018;478.300231611751;478.300348943585;478.300173849616;478.300243945596;478.300356279011	76.0997467041016;78.2637786865234;90.6008529663086;96.668083190918;86.6702117919922;84.614631652832;82.6449737548828;66.5676193237305;74.3762130737305;82.6449737548828;84.614631652832;64.6535873413086	1	0.06	-0.019	0.005	0.24	-0.141	-0.242	0.682	0.095	-0.178	-0.005	0.038	-0.198	-0.00091366	-0.0013411	-0.0013205	-0.00075777	-0.0010918	-0.0011566	-0.00068314	-0.00090614	-0.001282	-0.00066662	-0.00090638	-0.0013506
Feature_3744	547.298	58.383	VGDFITVNTK	P07270	JD_06232014_sample4_C_msms_24939	547.297	547.299	57.383	59.383	851108,851113,851107,851110,851105,851136,851112,851111,851106,851104,851109	11	1092.58	2	26.6585	11		0.48581	58.402;58.348;58.452;58.538;58.275;58.061;NA;58.478;58.174;58.383;58.402;58.076	547.297789859836;547.297991621474;547.29840006851;547.297277452925;547.29829647567;547.298605349909;NA;547.298645860802;547.298531503629;547.297974567672;547.298298978266;547.29867412416	NaN;NaN;NaN;NaN;NaN;NaN;NA;NaN;NaN;NaN;NaN;26.658540725708	1	0.019	-0.035	0.069	0.155	-0.108	-0.322	0.363111	0.095	-0.209	0	0.019	-0.307	-0.00094792	-0.0015852	-0.0011322	-0.00079259	-0.001205	-0.0014298	-0.00101481	-0.0010137	-0.0012608	-0.00084491	-0.00083893	-0.0015856
Feature_3745	416.712	18.496	VGDEASVR	Q06078	JD_06232014_sample1_C_msms_5363;JD_06232014_sample2_B_msms_5341	416.711	416.713	17.496	19.496	352230,352227,352225,352233,352244,352222,352228,352226,352224,352229,352232,352231	12	831.409	2	35.7336	12		0.96256	18.575;18.476;18.495;18.692;18.44;18.213;18.771;18.645;18.292;18.497;18.596;18.38	416.712008953311;416.711534390448;416.711589771385;416.711691457343;416.711405377364;416.711757276302;416.711852855118;416.712110199839;416.711806916322;416.71189198703;416.711988819633;416.711900967672	NaN;NaN;29.743480682373;NaN;41.7237586975098;NaN;NaN;NaN;NaN;NaN;NaN;NaN	1	0.079	-0.02	-0.001	0.196	-0.056	-0.283	0.275	0.149	-0.204	0.001	0.1	-0.116	-0.0012871	-0.0017468	-0.0015477	-0.0012526	-0.0015738	-0.0016162	-0.0010747	-0.0012743	-0.0015812	-0.0011793	-0.0011398	-0.0017012
Feature_3746	511.944	104.68	VGDDDLVIYLLGNK	P36018	JD_06232014_sample4_B_msms_50500;JD_06232014_sample1_A_msms_50288;JD_06232014_sample1_B_msms_50211;JD_06232014_sample4_C_msms_50055;JD_06232014_sample2_C_msms_49908;JD_06232014_sample2_B_msms_50196	511.943	511.945	103.68	105.68	720085,720084,720083,720097,720091,720088,720082,720106,720093,720087	10	1532.81	3	20.9201	9		0.491917	104.806;104.593;104.8;105.19;104.559;104.528;105.44;104.68;NA;NA;104.76;104.602	511.943585753355;511.943524382946;511.943842868011;511.943955080421;511.943465679381;511.9437522666;511.943799922309;511.943675223706;NA;NA;511.944190349827;511.944110514785	19.6775093078613;19.6775093078613;NaN;NaN;24.9294700622559;15.3865699768066;NaN;NaN;NA;NA;NaN;24.9294700622559	2	0.126	-0.087	0.12	0.51	-0.121	-0.152	0.76	0	-0.266301	0.201491	0.08	-0.078	-0.00068174	-0.0011229	-0.0011092	-0.00054722	-0.00088743	-0.00091674	-0.00073321	-0.00092281	-0.00098519	-0.00058711	-0.00080234	-0.0011536
Feature_3747	767.412	104.67	VGDDDLVIYLLGNK	P36018	JD_06232014_sample3_C_msms_49741;JD_06232014_sample1_A_msms_50150;JD_06232014_sample1_B_msms_50063;50081;JD_06232014_sample2_C_msms_49961;JD_06232014_sample4_C_msms_49970;JD_06232014_sample2_B_msms_50166;JD_06232014_sample4_B_msms_50352;JD_06232014_sample4_A_msms_50279	767.411	767.413	103.67	105.67	1452795,1452801,1452807,1452800,1452793,1452808,1452809,1452804,1452811,1452812,1452794	11	1532.81	2	60.5682	11		0.6765	104.78;104.656;104.78;104.93;104.558;104.519;NA;104.67;104.493;104.865;104.724;104.626	767.412025706279;767.411615646834;767.411871960421;767.415167733242;767.411847352638;767.412032116807;NA;767.411902618411;767.411692845226;767.412471054954;767.412340653745;767.412156436049	25.448429107666;77.6440963745117;NaN;NaN;117.932403564453;117.932403564453;NA;NaN;37.793041229248;31.8812408447266;38.300220489502;37.6134300231934	2	0.11	-0.014	0.11	0.26	-0.112	-0.151	0.863169	0	-0.177	0.195	0.054	-0.044	-0.0015089	-0.0020602	-0.0021644	-0.0013495	-0.0018558	-0.0019159	-0.0016741	-0.0018296	-0.0019047	-0.0013837	-0.0016722	-0.0021613
Feature_3748	458.728	13.6605	VGDANSPTR	P51998	JD_06232014_sample2_C_msms_3333;JD_06232014_sample4_C_msms_3455	458.727	458.729	12.6605	14.6605	514329,514309,514312,514310,514308	5	915.441	2	55.8929	5		0.87565	NA;NA;NA;13.709;13.539;13.455;NA;NA;NA;NA;13.854;13.612	NA;NA;NA;458.728364808006;458.728232539965;458.727952462809;NA;NA;NA;NA;458.728335074571;458.72813583447	NA;NA;NA;NaN;NaN;48.6015510559082;NA;NA;NA;NA;NaN;63.1841506958008	1	0.0976854	-0.0138612	0.0280952	0.0485	-0.1215	-0.2055	0.293492	0.0833106	-0.103399	0.0351134	0.1935	-0.0485	-0.00169122	-0.00241831	-0.00240282	-0.0019502	-0.0023147	-0.0024461	-0.00150362	-0.00202064	-0.00184378	-0.00170348	-0.001922	-0.002506
Feature_3749	656.365	112.35	VGDANPALQKVLDALDSIK	P55249	JD_06232014_sample2_C_msms_53792	656.364	656.366	111.35	113.35	1197657,1197661,1197660	3	1966.07	3	16.0152	3		0.57745	NA;NA;NA;112.62;112.08;112.018;NA;NA;NA;NA;NA;NA	NA;NA;NA;656.361528146653;656.364325323548;656.363973538048;NA;NA;NA;NA;NA;NA	NA;NA;NA;NaN;NaN;16.0151805877686;NA;NA;NA;NA;NA;NA	1	0.0762828	-0.141041	0.0120052	0.27	-0.27	-0.332	0.877377	0.00470408	-0.268412	0.173049	0.0391788	-0.234463	-0.00260925	-0.00218594	-0.0022888	-0.0021347	-0.0022049	-0.0016803	-0.00126813	-0.00170824	-0.00174327	-0.00161352	-0.00159737	-0.00175677
Feature_3750	506.775	28.0955	VGDANPALQK	P55249	JD_06232014_sample2_B_msms_9296;JD_06232014_sample2_C_msms_9022;JD_06232014_sample2_A_msms_9359;JD_06232014_sample1_B_msms_9419;JD_06232014_sample3_B_msms_9554;JD_06232014_sample1_A_msms_9428;JD_06232014_sample1_C_msms_9415;JD_06232014_sample3_C_msms_9187;JD_06232014_sample3_A_msms_9516;JD_06232014_sample4_B_msms_9573;JD_06232014_sample4_A_msms_9470	506.774	506.776	27.0955	29.0955	701286,701283,701282,701294,701308,701307,701311,701310,701312,701318,701321	11	1011.54	2	80.0231	11		0.715483	28.15;28.086;28.143;28.155;27.774;27.532;28.265;27.98;27.865;27.992;28.105;NA	506.774917526426;506.774802078463;506.775015912595;506.77479711206;506.774862286056;506.774821380381;506.774968380178;506.774904600283;506.774872915648;506.776327166978;506.776162659202;NA	61.5934295654297;125.968902587891;63.6242408752441;107.554496765137;125.656196594238;83.8617782592773;107.554496765137;57.5317497253418;78.9316329956055;27.4812793731689;40.4964408874512;NA	1	0.0545	-0.0095	0.0475	0.0595	-0.3215	-0.5635	0.1695	-0.1155	-0.2305	-0.1035	0.0095	-0.147956	-0.0011289	-0.0015646	-0.0016652	-0.0011326	-0.0015136	-0.00155595	-0.0010204	-0.00097813	-0.0014624	-0.0009857	-0.00096658	-0.00165805
Feature_3751	430.23	20.0598	VGDAEAGLK;VAEEGINK	P08539;P20424	JD_06232014_sample3_B_msms_6041;JD_06232014_sample1_A_msms_6016;JD_06232014_sample2_A_msms_6054	430.229	430.231	19.0465	21.073	402873,402872,402879,402880,402869,402877,402873,402871,402878,402872,402876,402874,402870,402875,402869,402877	16	858.445	2	41.0163333333333,41.0163333333333	16,16	,,,	1.1115	20.093;20.122;20.079;20.182;19.984;19.786;20.293;20.051;19.933;20.067;20.042;19.973	430.228759910821;430.228853950216;430.22876514105;430.228901856063;430.228855468611;430.228733671393;430.228973148193;430.22876041375;430.228828157672;430.228777618292;430.228759663939;430.228846657602	41.448;NA;NA;43.734;NA;NA;NA;39.01;NA;NA;NA;NA	1	0.03325	0.06225	0.01925	0.12225	-0.07575	-0.27375	0.23325	-0.00875	-0.12675	0.00725	-0.01775	-0.08675	-0.0011228	-0.0017918	-0.0016015	-0.0011611	-0.0015156	-0.0016055	-0.0009268	-0.001164	-0.0014753	-0.0010639	-0.0011153	-0.0017282
Feature_3752	382.543	60.853	VGCFHLALTK	P23542	JD_06232014_sample1_B_msms_26454;JD_06232014_sample2_B_msms_26431;JD_06232014_sample1_A_msms_26472;JD_06232014_sample3_B_msms_26720;JD_06232014_sample1_C_msms_26506;JD_06232014_sample2_C_msms_26165;JD_06232014_sample4_A_msms_26442	382.542	382.544	59.853	61.853	231071,231073,231076,231075,231072,231074,231069,231078	8	1144.61	3	34.4199	8		0.608483	60.88;60.826;60.885;60.94;60.694;60.506;NA;60.96;NA;60.545;NA;NA	382.542803116151;382.542740833439;382.542774309939;382.542784021004;382.542782831912;382.542730994989;NA;382.542771513166;NA;382.542780959045;NA;NA	24.0891990661621;41.704288482666;39.9368782043457;NaN;29.5437908172607;17.7388706207275;NA;24.8529891967773;NA;63.0734214782715;NA;NA	2	0.027	-0.027	0.032	0.087	-0.159	-0.347	0.385543	0.107	-0.147169	-0.308	-0.0018434	-0.191301	-0.00075949	-0.00086902	-0.00088033	-0.00079253	-0.00096273	-0.00092481	-0.0005746	-0.00084181	-0.000966	-0.00087253	-0.000805069	-0.000939631
Feature_3753	573.31	60.5815	VGCFHLALTK	P23542	JD_06232014_sample3_C_msms_26108;JD_06232014_sample4_B_msms_26534;JD_06232014_sample4_A_msms_26475;JD_06232014_sample4_C_msms_26158;26223;JD_06232014_sample2_B_msms_26350;JD_06232014_sample3_A_msms_26833;JD_06232014_sample2_A_msms_26427	573.309	573.311	59.5815	61.5815	939320,939331,939330,939326,939329,939328,939333	7	1144.61	2	70.8594	6		0.841467	NA;NA;NA;60.936;60.625;NA;61.291;NA;60.55;60.567;60.596;60.324	NA;NA;NA;573.310857108399;573.310385791715;NA;573.310471212692;NA;573.31087391666;573.311008089761;573.310998472739;573.31019735849	NA;NA;NA;69.65;NaN;NA;102.523597717285;NA;48.4417495727539;108.431396484375;41.8239212036133;54.285758972168	2	0.0230663	-0.00181558	0.109307	0.3545	0.0435	-0.245095	0.7095	0.0724433	-0.0315	-0.0145	0.0145	-0.2575	-0.0011275	-0.0013577	-0.0013417	-0.0011246	-0.0014832	-0.0014173	-0.00080142	-0.0012152	-0.0015505	-0.001178	-0.0013097	-0.0017824
Feature_3754	427.727	16.65	VGASNPPGR	P51998	JD_06232014_sample3_C_msms_4522;JD_06232014_sample2_B_msms_4618;JD_06232014_sample1_C_msms_4610;JD_06232014_sample1_B_msms_4675;JD_06232014_sample3_A_msms_4744;JD_06232014_sample2_C_msms_4366;JD_06232014_sample1_A_msms_4662	427.726	427.728	15.65	17.65	393273,393292,393276,393278,393277,393289,393285,393288,393274,393286,393290,393291	12	853.44	2	54.4439	12		0.72198	16.716;16.665;16.635;16.862;16.6;16.413;16.871;16.721;16.562;16.521;16.696;16.573	427.727283428376;427.727099245974;427.7270046153;427.727162606276;427.727018540071;427.727013366055;427.727271359695;427.727169177377;427.726921324474;427.727099831514;427.727084048033;427.727122451993	33.1903381347656;68.656982421875;50.0335083007813;NaN;84.614631652832;37.3441886901855;53.5166893005371;NaN;53.7510681152344;NaN;NaN;NaN	1	0.066	0.015	-0.015	0.212	-0.05	-0.237	0.221	0.071	-0.088	-0.129	0.046	-0.077	-0.0013356	-0.0019096	-0.0017132	-0.0014168	-0.001601	-0.0017298	-0.0010565	-0.0012691	-0.0015553	-0.0011826	-0.0010881	-0.0018783
Feature_3755	532.642	82.64	VGAQPNALATTVLAAAK	P39676	JD_06232014_sample2_C_msms_38136;JD_06232014_sample1_A_msms_38331;JD_06232014_sample4_C_msms_38177;JD_06232014_sample3_B_msms_38552;JD_06232014_sample1_C_msms_38414;JD_06232014_sample2_B_msms_38360;JD_06232014_sample4_A_msms_38321;JD_06232014_sample2_A_msms_38316;JD_06232014_sample3_C_msms_37993;JD_06232014_sample4_B_msms_38474;JD_06232014_sample1_B_msms_38306;JD_06232014_sample3_A_msms_38574	532.641	532.643	81.64	83.64	796828,796833,796832,796826,796830,796834,796831,796835,796829,796837,796827,796836	12	1594.9	3	102.099	12		0.407183	82.737;82.671;82.844;82.817;82.609;82.561;83.155;82.734;82.547;82.56;82.547;82.566	532.642294098981;532.642171373946;532.642266664085;532.642266800757;532.642299874852;532.642316655008;532.64226266843;532.64207863261;532.642222567269;532.642228765387;532.642298206781;532.642287389829	111.643402099609;102.649200439453;45.45166015625;128.062805175781;112.963996887207;102.649200439453;93.9091262817383;110.972099304199;94.0068969726563;106.299896240234;111.643402099609;104.938903808594	2	0.097	0.031	0.204	0.177	-0.031	-0.079	0.515	0.094	-0.093	-0.08	-0.093	-0.074	-0.0010583	-0.0016348	-0.0016915	-0.00080825	-0.0018481	-0.0017777	-0.00086508	-0.0011876	-0.001855	-0.00084521	-0.0012057	-0.0018363
Feature_3756	798.459	82.659	VGAQPNALATTVLAAAK	P39676	JD_06232014_sample2_C_msms_38125;JD_06232014_sample1_A_msms_38307;JD_06232014_sample1_B_msms_38290;JD_06232014_sample1_C_msms_38398;JD_06232014_sample4_A_msms_38255;JD_06232014_sample4_C_msms_38168;JD_06232014_sample4_B_msms_38441;JD_06232014_sample2_A_msms_38262;JD_06232014_sample3_A_msms_38542	798.458	798.46	81.659	83.659	1507051,1507052,1507050,1507049,1507057,1507053,1507055,1507054,1507056	9	1594.9	2	68.8118	9		0.488583	82.737;82.659;82.857;82.836;NA;82.561;83.149;NA;NA;82.581;82.584;82.546	798.458740180637;798.458566669448;798.458432269985;798.458870414474;NA;798.458589576081;798.459066828032;NA;NA;798.45913997633;798.45893678608;798.458859103107	82.3488922119141;56.8167991638184;53.2104911804199;65.2309875488281;NA;87.3878479003906;68.5764770507813;NA;NA;60.5411186218262;57.5251312255859;87.6688766479492	2	0.078	0	0.198	0.177	-0.0643131	-0.098	0.49	0.0652517	-0.1304	-0.078	-0.075	-0.113	-0.0020018	-0.0029616	-0.0029726	-0.0016699	-0.0032005	-0.0031608	-0.001778	-0.0022548	-0.0032006	-0.0019176	-0.0024932	-0.0032174
Feature_3757	727.405	84.4915	VGALLDVQPVCEVTVIKDPK	Q12480	JD_06232014_sample4_C_msms_39085;JD_06232014_sample1_B_msms_39269;JD_06232014_sample2_C_msms_39027;JD_06232014_sample3_B_msms_39520;JD_06232014_sample1_C_msms_39369;JD_06232014_sample3_C_msms_38881;JD_06232014_sample2_B_msms_39304;JD_06232014_sample4_B_msms_39420;JD_06232014_sample1_A_msms_39335;JD_06232014_sample3_A_msms_39635;JD_06232014_sample2_A_msms_39321;JD_06232014_sample4_A_msms_39324	727.404	727.406	83.4915	85.4915	1371522,1371490,1371520,1371493,1371494,1371492,1371487,1371491,1371495,1371484,1371488,1371486	12	2179.19	3	39.6725	12		0.89685	84.552;84.431;84.625;84.712;84.415;84.372;85.085;84.562;84.234;84.394;84.346;84.408	727.405512263491;727.405222646602;727.405142938343;727.404938267031;727.405061246323;727.406854022748;727.404759976522;727.405209659507;727.40519587591;727.405049527634;727.404965573439;727.407889889428	43.6964683532715;35.6784210205078;49.1878204345703;52.8138389587402;49.5921592712402;25.0834293365479;39.9832611083984;26.3973007202148;32.8327903747559;35.6784210205078;37.3995895385742;47.7264289855957	1	0.0605	-0.0605	0.1335	0.2205	-0.0765	-0.1195	0.5935	0.0705	-0.2575	-0.0975	-0.1455	-0.0835	-0.0020125	-0.0018253	-0.0015861	-0.0016404	-0.0022021	-0.0021458	-0.0016746	-0.0016972	-0.0018121	-0.0016271	-0.0015213	-0.0020988
Feature_3758	698.709	92.187	VGAIIAQTALGTLIDHNCAR	P25297	JD_06232014_sample4_C_msms_43289;43233;JD_06232014_sample3_B_msms_43616;43556;JD_06232014_sample2_B_msms_43401;43315;JD_06232014_sample1_A_msms_43479;JD_06232014_sample1_B_msms_43408;43354;JD_06232014_sample4_B_msms_43666;43565;JD_06232014_sample3_C_msms_43073;43008;JD_06232014_sample2_C_msms_43176;43079;JD_06232014_sample3_A_msms_43864;44137;JD_06232014_sample2_A_msms_43571;JD_06232014_sample4_A_msms_43568;JD_06232014_sample1_C_msms_43482;43427	698.708	698.71	91.187	93.187	1307762,1307758,1307757,1307763,1307761,1307759,1307755,1307760,1307766,1307764,1307765,1307756	12	2093.1	3	69.8567	12		0.716133	92.309;92.155;92.353;92.614;92.091;91.955;93.019;92.154;92.035;92.375;92.219;92.096	698.709166735789;698.709150775187;698.70921103121;698.709331499365;698.709036622607;698.709395756154;698.709051374147;698.709457658272;698.709132912757;698.709438422378;698.709393896559;698.70947474054	63.302059173584;63.4883804321289;65.4225387573242;77.0798797607422;65.0222473144531;73.1375732421875;71.5923233032227;61.9415397644043;76.3005294799805;63.4883804321289;70.0936431884766;87.4114685058594	1	0.122	-0.032	0.166	0.427	-0.096	-0.232	0.832	-0.033	-0.152	0.188	0.032	-0.091	-0.0009495	-0.0014429	-0.0015257	-0.00072896	-0.0012135	-0.0012445	-0.00079971	-0.0011166	-0.0013649	-0.001157	-0.0011304	-0.0017027
Feature_3759	723.765	48.343	VGAHDDMDNGDDW	Q12446	JD_06232014_sample1_A_msms_19734;JD_06232014_sample2_A_msms_19714	723.764	723.766	47.343	49.343	1363852,1363849,1363850,1363851	4	1445.52	2	43.6775	4		0.38539	48.256;48.367;NA;48.428;NA;NA;NA;NA;NA;NA;48.319;NA	723.765596715957;723.765646648661;NA;723.765195757741;NA;NA;NA;NA;NA;NA;723.765758236552;NA	46.8795204162598;NaN;NA;40.4754791259766;NA;NA;NA;NA;NA;NA;NaN;NA	1	-0.087	0.024	0.126595	0.085	-0.179756	-0.295052	0.285869	0.0546653	-0.150672	-0.0338054	-0.024	-0.139613	-0.0020668	-0.0028308	-0.00235535	-0.0021263	-0.00220255	-0.00240698	-0.00184044	-0.00180537	-0.00226067	-0.00166241	-0.0018668	-0.00237296
Feature_3760	473.748	34.7195	VFYTTSTK	P47169	JD_06232014_sample4_B_msms_12811;JD_06232014_sample3_A_msms_12846	473.747	473.749	33.7195	35.7195	574201,574199,574194,574200,574216,574202	6	945.481	2	33.201	6		0.420683	34.741;34.834;NA;NA;NA;NA;35.095;34.698;NA;34.617;34.652;NA	473.748244177805;473.74775281174;NA;NA;NA;NA;473.748911687127;473.747757933717;NA;473.747658881246;473.747710107483;NA	NaN;NaN;NA;NA;NA;NA;37.3441886901855;NaN;NA;NaN;29.0579109191895;NA	1	0.0215	0.1145	0.187354	0.182293	-0.174072	-0.321635	0.3755	-0.0215	-0.120284	-0.1025	-0.0675	-0.154251	-0.00087869	-0.0013707	-0.00140884	-0.000773454	-0.00121305	-0.0013678	-0.00089163	-0.0009435	-0.00128917	-0.00079455	-0.00085716	-0.00137249
Feature_3761	483.603	84.595	VFYPLTFVPTHK	Q12019	JD_06232014_sample1_B_msms_39401;JD_06232014_sample2_B_msms_39415;JD_06232014_sample3_B_msms_39647;JD_06232014_sample1_A_msms_39422;JD_06232014_sample4_B_msms_39531;JD_06232014_sample3_C_msms_39002;JD_06232014_sample4_A_msms_39422;JD_06232014_sample2_C_msms_39127;JD_06232014_sample3_A_msms_39787;JD_06232014_sample2_A_msms_39431;JD_06232014_sample4_C_msms_39194;JD_06232014_sample1_C_msms_39455	483.602	483.604	83.595	85.595	611527,611531,611530,611532,611529,611535,611536,611534,611537,611528,611538,611533	12	1447.79	3	81.6874	12		0.387433	84.69;84.604;84.738;84.884;84.542;84.374;85.378;84.722;84.379;84.586;84.477;84.439	483.602515574186;483.602493620244;483.60246283428;483.60243585177;483.60241775718;483.602513937907;483.602553759712;483.602492575951;483.60256034018;483.602440998382;483.602418200375;483.60264937145	84.1687088012695;98.1049118041992;80.6900863647461;34.3312797546387;108.525398254395;84.1687088012695;90.6135711669922;91.0429306030273;96.6043395996094;63.0911712646484;74.2100830078125;74.6981811523438	1	0.095	0.009	0.143	0.289	-0.053	-0.221	0.783	0.127	-0.216	-0.009	-0.118	-0.156	-0.0010793	-0.0012283	-0.0012641	-0.00049811	-0.0014947	-0.0012289	-0.00054816	-0.0011069	-0.0011869	-0.00081157	-0.00087565	-0.0014095
Feature_3762	527.261	65.9215	VFYGHDASMGLNLR	P40152	JD_06232014_sample2_C_msms_29027	527.26	527.262	64.9215	66.9215	777053,777048,777051,777054,777055,777047,777050,777057,777056,777052,777087,777049	12	1578.76	3	47.7736	12		0.38539	65.952;65.889;65.923;66.082;65.775;65.666;66.381;65.945;65.78;65.92;65.97;65.826	527.26169100367;527.262389887765;527.262233523736;527.261224580137;527.261995019273;527.261960020531;527.261977299935;527.26200535078;527.261573302668;527.261326987611;527.262130058414;527.262081726492	NaN;NaN;NaN;NaN;NaN;47.773609161377;NaN;NaN;NaN;NaN;NaN;NaN	1	0.0305	-0.0325	0.0015	0.1605	-0.1465	-0.2555	0.4595	0.0235	-0.1415	-0.0015	0.0485	-0.0955	-0.00082544	-0.0011997	-0.0013908	-0.0010534	-0.0011476	-0.0013739	-0.00085198	-0.0012365	-0.0012861	-0.00029758	-0.0010928	-0.0012736
Feature_3763	592.293	65.7705	VFWYEPSQK	P00724	JD_06232014_sample4_A_msms_29215;JD_06232014_sample2_B_msms_29177;JD_06232014_sample1_B_msms_29194;JD_06232014_sample3_B_msms_29438;JD_06232014_sample2_A_msms_29158;JD_06232014_sample4_B_msms_29393;JD_06232014_sample1_A_msms_29178;JD_06232014_sample3_C_msms_28842;JD_06232014_sample3_A_msms_29462;JD_06232014_sample1_C_msms_29217;JD_06232014_sample4_C_msms_29007;JD_06232014_sample2_C_msms_28897	592.292	592.294	64.7705	66.7705	1002098,1002101,1002100,1002096,1002102,1002092,1002094,1002099,1002104,1002091,1002095,1002103	12	1182.57	2	61.855	12		0.446467	65.777;65.764;65.817;65.94;65.622;65.492;66.283;65.867;65.584;65.668;65.8;65.603	592.292665796002;592.292561116266;592.292460809618;592.292785996723;592.292473047747;592.292814359678;592.292286756402;592.292404463454;592.292553291131;592.293116333003;592.292805746917;592.292798121206	64.8405990600586;71.6136016845703;53.7563591003418;38.7502708435059;74.9198989868164;62.4631004333496;58.2462387084961;70.0564193725586;64.7114562988281;63.1841506958008;64.6535873413086;55.0637512207031	1	0.0065	-0.0065	0.0465	0.1695	-0.1485	-0.2785	0.5125	0.0965	-0.1865	-0.1025	0.0295	-0.1675	-0.0014152	-0.0016431	-0.0016151	-0.0014389	-0.0014611	-0.0015279	-0.001123	-0.0012636	-0.0016449	-0.00096413	-0.0011142	-0.001594
Feature_3764	699.023	99.375	VFWHNYLPTLQFYNPR	P32388	JD_06232014_sample3_C_msms_46895;JD_06232014_sample3_B_msms_47533;JD_06232014_sample4_B_msms_47552;JD_06232014_sample4_C_msms_47139;JD_06232014_sample2_C_msms_47054;JD_06232014_sample3_A_msms_47828;JD_06232014_sample2_B_msms_47317;JD_06232014_sample1_B_msms_47307;JD_06232014_sample2_A_msms_47540;JD_06232014_sample1_A_msms_47433;JD_06232014_sample4_A_msms_47496	699.022	699.024	98.375	100.375	1308421,1308415,1308418,1308417,1308414,1308416,1308420,1308419,1308425,1308423,1308422,1308424	12	2094.05	3	35.0081	12		0.408633	99.548;99.29;99.41;99.904;99.226;99.109;100.281;99.393;99.089;99.549;99.357;99.202	699.022584973156;699.022845509364;699.022515786832;699.023539701886;699.022328148552;699.02292175531;699.022871112917;699.022249072925;699.023509040715;699.02285447064;699.02271720701;699.022356811314	15.843939781189;15.9901399612427;NaN;20.837739944458;38.9952697753906;44.9254417419434;21.6663799285889;58.8852081298828;55.6603088378906;21.2468891143799;58.8852081298828;32.1520881652832	1	0.173	-0.085	0.035	0.529	-0.149	-0.266	0.906	0.018	-0.286	0.174	-0.018	-0.173	-0.0018078	-0.0023146	-0.0021861	-0.0018324	-0.0022525	-0.0020937	-0.0016497	-0.001682	-0.0023267	-0.0016562	-0.0016702	-0.0025028
Feature_3765	726.379	58.101	VFVGNATPYQVEK	P32839	JD_06232014_sample4_B_msms_25259	726.378	726.38	57.101	59.101	1369537	1	1450.74	2	32.9252	1		0.38539	NA;NA;NA;NA;NA;NA;NA;NA;NA;NA;58.101;NA	NA;NA;NA;NA;NA;NA;NA;NA;NA;NA;726.37951447382;NA	NA;NA;NA;NA;NA;NA;NA;NA;NA;NA;32.9251518249512;NA	1	0.0218855	-0.00286933	0.114623	0.115593	-0.137957	-0.257527	0.36061	0.070761	-0.152415	-0.0468112	0	-0.194982	-0.00174147	-0.0020711	-0.00198546	-0.00176059	-0.00195737	-0.00226008	-0.00157669	-0.00167473	-0.00199318	-0.00156213	-0.0017811	-0.00231596
Feature_3766	509.908	52.547	VFVESNHEEYFK	P07806	JD_06232014_sample1_B_msms_21959;JD_06232014_sample1_A_msms_21995;JD_06232014_sample3_A_msms_22213;JD_06232014_sample2_B_msms_21914;JD_06232014_sample1_C_msms_22023;JD_06232014_sample2_A_msms_21946;JD_06232014_sample4_B_msms_22183;JD_06232014_sample3_B_msms_22228;JD_06232014_sample3_C_msms_21644;JD_06232014_sample4_A_msms_22125;JD_06232014_sample4_C_msms_21928	509.907	509.909	51.547	53.547	712688,712685,712684,712678,712683,712681,712682,712687,712680,712686,712679	11	1526.7	3	73.7073	11		0.4943	52.547;52.509;52.581;52.664;52.366;NA;52.947;52.588;52.317;52.626;52.536;52.405	509.908686890113;509.908239226176;509.908083694398;509.907994642946;509.908023759732;NA;509.908046125671;509.908038979049;509.908078576183;509.908111872723;509.908056864208;509.90806525734	71.175651550293;77.5969161987305;51.463321685791;84.6050567626953;62.3383483886719;NA;77.5969161987305;77.5969161987305;78.3238906860352;74.6981811523438;96.6043395996094;58.7812385559082	2	0	-0.038	0.034	0.117	-0.181	-0.280385	0.4	0.041	-0.23	0.079	-0.011	-0.142	-0.0011913	-0.0015463	-0.0013911	-0.001174	-0.0013915	-0.00127506	-0.0011422	-0.0011686	-0.0016014	-0.001095	-0.0011179	-0.0017088
Feature_3767	764.36	52.553	VFVESNHEEYFK	P07806	JD_06232014_sample1_B_msms_21990;JD_06232014_sample2_B_msms_21967;JD_06232014_sample1_C_msms_22073;JD_06232014_sample1_A_msms_22011;JD_06232014_sample2_A_msms_21977;JD_06232014_sample3_A_msms_22258;JD_06232014_sample4_C_msms_21897;JD_06232014_sample4_B_msms_22202;JD_06232014_sample3_B_msms_22240;JD_06232014_sample3_C_msms_21681;JD_06232014_sample4_A_msms_22091;JD_06232014_sample2_C_msms_21740	764.359	764.361	51.553	53.553	1446845,1446844,1446843,1446846,1446840,1446850,1446848,1446852,1446851,1446849,1446856,1446841	12	1526.7	2	109.326	12		0.445267	52.559;52.522;52.585;52.682;52.357;52.162;52.943;52.597;52.313;52.596;52.547;52.412	764.35941703991;764.359460349188;764.359037218196;764.359065946447;764.359151797093;764.359062052467;764.359465792461;764.35950620626;764.359486956746;764.359608546278;764.35976834718;764.359327855316	113.239700317383;127.173896789551;111.792999267578;116.237800598145;107.165702819824;92.8564376831055;104.041603088379;122.392303466797;107.165702819824;100.376197814941;113.239700317383;96.2295913696289	2	0.006	-0.031	0.032	0.129	-0.196	-0.391	0.39	0.044	-0.24	0.043	-0.006	-0.141	-0.0022801	-0.0027176	-0.0025887	-0.0022153	-0.0026794	-0.0024562	-0.002338	-0.0022395	-0.0028504	-0.0021398	-0.0021625	-0.0029949
Feature_3768	425.245	29.1145	VFVAASQK	P38249	JD_06232014_sample2_B_msms_9868;JD_06232014_sample2_C_msms_9607;JD_06232014_sample3_B_msms_10069;JD_06232014_sample3_C_msms_9630;JD_06232014_sample1_C_msms_9912;JD_06232014_sample1_A_msms_9938;JD_06232014_sample1_B_msms_9916;JD_06232014_sample4_C_msms_9775;JD_06232014_sample4_B_msms_10041;JD_06232014_sample3_A_msms_10053;JD_06232014_sample2_A_msms_9923;JD_06232014_sample4_A_msms_9962	425.244	425.246	28.1145	30.1145	384861,384899,384892,384903,384896,384869,384870,384900,384893,384867,384898,384868	12	848.476	2	91.2321	12		0.424067	29.228;29.13;29.208;29.311;28.923;28.761;29.411;29.099;28.84;29.057;29.161;28.861	425.244879413926;425.244894526509;425.244995263265;425.244969755269;425.244866869555;425.245053979423;425.244792924181;425.245006353719;425.245166527035;425.244896022861;425.244952233219;425.245037757541	103.833000183105;91.0641937255859;82.2787322998047;102.001602172852;87.6964416503906;93.4285430908203;88.3584136962891;74.3009262084961;74.4861373901367;103.833000183105;87.6964416503906;105.808197021484	1	0.1135	0.0155	0.0935	0.1965	-0.1915	-0.3535	0.2965	-0.0155	-0.2745	-0.0575	0.0465	-0.2535	-0.0011504	-0.0014319	-0.0013208	-0.0010164	-0.0012932	-0.0013935	-0.00090213	-0.0010861	-0.0012925	-0.00060629	-0.00083647	-0.0014626
Feature_3769	638.848	66.667	VFTSSLEPQLR	Q12242	JD_06232014_sample1_B_msms_29556	638.847	638.849	65.667	67.667	1149939,1149913,1149915,1149914	4	1275.68	2	76.3317	4		0.46696	NA;66.487;NA;66.667;NA;NA;66.933;NA;NA;66.402;NA;NA	NA;638.847794903033;NA;638.848804475016;NA;NA;638.84974109165;NA;NA;638.848192960706;NA;NA	NA;76.3317337036133;NA;NaN;NA;NA;NaN;NA;NA;NaN;NA;NA	1	0.0461426	-0.18	0.0858492	0	-0.0783227	-0.206865	0.266	0.0705826	-0.131566	-0.265	0.00893075	-0.152954	-0.00137538	-0.0014828	-0.00169645	-0.0012785	-0.00171474	-0.0016115	-0.0014701	-0.00145809	-0.00182058	-0.0010399	-0.00119275	-0.00166697
Feature_3770	715.711	72.8435	VFTRPDGNTSDLPLPTSISK	P40986	JD_06232014_sample3_A_msms_33322;JD_06232014_sample3_B_msms_33278;JD_06232014_sample1_B_msms_33033;JD_06232014_sample1_A_msms_33066;JD_06232014_sample4_B_msms_33244;JD_06232014_sample2_A_msms_32996;JD_06232014_sample2_C_msms_32880;JD_06232014_sample4_A_msms_33044;JD_06232014_sample3_C_msms_32745;JD_06232014_sample2_B_msms_33076;JD_06232014_sample1_C_msms_33129	715.71	715.712	71.8435	73.8435	1346197,1346205,1346198,1346194,1346204,1346199,1346206,1346200,1346208,1346202,1346201,1346203	12	2144.11	3	47.6548	12		0.589167	73.054;72.827;72.928;73.087;72.752;72.734;73.457;72.911;72.739;72.86;72.801;72.681	715.711359587078;715.710608634306;715.711477735585;715.711509791037;715.710941269396;715.712536068736;715.711456887204;715.711858666228;715.712259814809;715.7113682009;715.711233044356;715.712557340838	25.8534202575684;39.680248260498;54.7403717041016;37.3339996337891;54.2248802185059;38.3788108825684;50.2259101867676;57.5370788574219;54.6676788330078;62.002010345459;49.5585899353027;NaN	1	0.2105	-0.0165	0.0845	0.2435	-0.0915	-0.1095	0.6135	0.0675	-0.1045	0.0165	-0.0425	-0.1625	-0.0016736	-0.002172	-0.0019991	-0.0011317	-0.0021569	-0.001884	-0.0013826	-0.0014484	-0.0020464	-0.0014428	-0.001629	-0.0020456
Feature_3771	507.606	105.089	VFTPEEISGMILGK	P16474	JD_06232014_sample2_A_msms_50478;JD_06232014_sample4_A_msms_50480;JD_06232014_sample1_A_msms_50369;JD_06232014_sample4_B_msms_50553;JD_06232014_sample2_B_msms_50260;JD_06232014_sample1_B_msms_50294;JD_06232014_sample3_C_msms_49944;JD_06232014_sample3_B_msms_50530;JD_06232014_sample2_C_msms_50063;JD_06232014_sample1_C_msms_50343	507.605	507.607	104.089	106.089	704023,704024,704031,704029,704028,704034,704026,704033,704032,704027	10	1519.8	3	31.4904	9		0.63715	105.202;104.852;105.012;105.579;104.929;104.849;NA;105.089;104.845;105.274;105.121;NA	507.605815327781;507.605986092231;507.605846459273;507.605643422353;507.605703126651;507.605867689531;NA;507.605894498813;507.605724859016;507.606047288537;507.605624006744;NA	31.6746196746826;82.068733215332;24.9294700622559;13.4184198379517;NaN;19.286169052124;NA;31.0712394714355;18.82253074646;31.0712394714355;31.0712394714355;NA	2	0.113	-0.237	-0.077	0.49	-0.16	-0.24	0.865871	0	-0.244	0.185	0.032	-0.218059	-0.00064489	-0.0010434	-0.0010258	-0.00048033	-0.00076098	-0.00081579	-0.00054932	-0.00069118	-0.00091434	-0.00050982	-0.00070211	-0.00097365
Feature_3772	760.905	105.077	VFTPEEISGMILGK	P16474	JD_06232014_sample2_A_msms_50521;JD_06232014_sample2_B_msms_50273;JD_06232014_sample1_A_msms_50343;50618;JD_06232014_sample3_B_msms_50683;50403;JD_06232014_sample1_B_msms_50242;JD_06232014_sample4_B_msms_50511;50787;JD_06232014_sample3_C_msms_49829;50101;JD_06232014_sample4_A_msms_50461;50736;JD_06232014_sample4_C_msms_50341;50060;JD_06232014_sample3_A_msms_50856;JD_06232014_sample2_C_msms_49939;50210;JD_06232014_sample1_C_msms_50493;50214	760.904	760.906	104.077	106.077	1440760,1440765,1440767,1440772,1440771,1440763,1440769,1440762,1440766,1440761,1440770,1440773	12	1519.8	2	98.3656	12		1.09967	105.231;104.885;105.061;105.608;104.916;104.844;105.929;105.099;104.869;105.269;105.093;105.061	760.905119198409;760.905281375469;760.905191470815;760.904848528344;760.905092977471;760.905200012126;760.904841965402;760.90524386797;760.905113043518;760.904887068166;760.904948025463;760.905125421287	88.0750274658203;88.0750274658203;107.645599365234;101.32039642334;107.645599365234;97.6895980834961;125.526901245117;125.526901245117;96.4640579223633;88.0922470092773;62.2874984741211;92.038818359375	2	0.154	-0.192	-0.016	0.531	-0.161	-0.233	0.852	0.022	-0.208	0.192	0.016	-0.016	-0.0014576	-0.0019175	-0.0019805	-0.0011102	-0.0016486	-0.0015942	-0.0013756	-0.0014652	-0.0017491	-0.0012543	-0.0015094	-0.0018656
Feature_3773	768.903	90.325	VFTPEEISGMILGK	P16474	JD_06232014_sample3_B_msms_42817;JD_06232014_sample4_C_msms_42032;JD_06232014_sample3_C_msms_41807;JD_06232014_sample2_B_msms_42606;JD_06232014_sample1_B_msms_42602;JD_06232014_sample2_A_msms_42120;JD_06232014_sample2_C_msms_41910;JD_06232014_sample1_A_msms_42142;JD_06232014_sample3_A_msms_42434	768.902	768.904	89.325	91.325	1455398,1455402,1455401,1455406,1455399,1455392,1455385,1455408,1455391,1455394,1455395,1455390	12	1535.79	2	45.6581	12	Oxidation (M)	0.509933	89.788;90.623;90.745;89.983;90.45;89.598;90.325;90.6;89.662;90.605;89.69;89.703	768.904056022996;768.90169176801;768.901917312062;768.898764097304;768.902216522762;768.904325090868;768.90308308461;768.901776938493;768.902970402144;768.902344888848;768.899814061413;768.904757094955	41.6208992004395;40.2775802612305;NaN;31.0712394714355;40.2775802612305;45.992431640625;41.6208992004395;62.2874984741211;59.2475090026855;NaN;NaN;48.5269508361816	1	-0.537	0.298	0.42	-0.342	0.125	-0.727	0	0.275	-0.663	0.28	-0.635	-0.622	-0.002501	-0.00266505	-0.0033536	-0.0026728	-0.0034357	-0.002779	-0.0019248	-0.00270135	-0.0028223	-0.0027247	-0.0024532	-0.0031074
Feature_3774	829.781	109.14	VFTLQTLGDQIQFKPLYSFGGK	P28789	JD_06232014_sample3_C_msms_52135;JD_06232014_sample3_B_msms_52743;JD_06232014_sample4_C_msms_52316;JD_06232014_sample3_A_msms_53053;JD_06232014_sample2_C_msms_52216;JD_06232014_sample2_B_msms_52494	829.78	829.782	108.14	110.14	1555285,1555290,1555295,1555287,1555284,1555286,1555293,1555283,1555280,1555282,1555279,1555281	12	2486.32	3	21.0747	12		0.531717	109.27;109.07;109.13;109.62;109.025;108.841;110.104;109.127;108.923;109.37;109.15;108.924	829.783804565563;829.783872105411;829.783659965288;829.784266861276;829.784106478401;829.783372440697;829.783149474335;829.783393657187;829.782756276098;829.783525747257;829.783368158846;829.783308053696	NaN;NaN;NaN;NaN;10.5544900894165;25.9866409301758;17.4302806854248;30.6518001556396;18.3162994384766;NaN;NaN;23.5086193084717	1	0.13	-0.07	-0.01	0.48	-0.115	-0.299	0.964	-0.013	-0.217	0.23	0.01	-0.216	-0.0024323	-0.0026798	-0.0029423	-0.0021096	-0.0028671	-0.0027263	-0.0015987	-0.001552	-0.0021774	-0.001918	-0.001873	-0.0023521
Feature_3775	483.768	80.817	VFTIPDFK	Q12038	JD_06232014_sample1_A_msms_37376;JD_06232014_sample2_A_msms_37417	483.767	483.769	79.817	81.817	612423,612425,612424	3	965.522	2	51.887	3		0.38539	80.817;80.388;NA;81.02;NA;NA;NA;NA;NA;NA;NA;NA	483.768224275727;483.767964486235;NA;483.768171932568;NA;NA;NA;NA;NA;NA;NA;NA	60.91;NaN;NA;42.864;NA;NA;NA;NA;NA;NA;NA;NA	1	0	-0.429	0.13549	0.203	-0.0573361	-0.155416	0.553211	0.0675237	-0.121785	-0.0316071	-0.0310562	-0.118275	-0.00064778	-0.0012936	-0.00108635	-0.00051532	-0.0011966	-0.00110277	-0.000922578	-0.000840786	-0.00111354	-0.000812537	-0.000844801	-0.00134358
Feature_3776	854.444	100.544	VFTGPCLDNVLLTMK	P53235	JD_06232014_sample3_B_msms_48272;JD_06232014_sample4_B_msms_48200;JD_06232014_sample3_C_msms_47376;47656;JD_06232014_sample1_A_msms_48001;47790;JD_06232014_sample1_B_msms_48004;47732;JD_06232014_sample2_B_msms_48006;JD_06232014_sample4_C_msms_47840;47563;JD_06232014_sample3_A_msms_48446;JD_06232014_sample2_A_msms_48026;JD_06232014_sample4_A_msms_48078;JD_06232014_sample1_C_msms_47964;47765	854.443	854.445	99.5445	101.544	1586105,1586094,1586107,1586099,1586096,1586111,1586085,1586106,1586104,1586108,1586095,1586089	12	1706.87	2	91.8234	12		0.840633	100.673;100.451;100.577;100.98;100.326;100.34;101.299;100.579;100.289;100.682;100.512;100.378	854.444317364106;854.444956694878;854.444139896692;854.444732371946;854.444090532554;854.444815020991;854.444579464806;854.444544401616;854.444699917053;854.444274873421;854.444447738713;854.444744092825	103.875099182129;114.640899658203;95.5698165893555;32.1520881652832;79.6515426635742;NaN;65.4670028686523;88.7680587768555;71.9800415039063;104.938903808594;119.54419708252;133.469802856445	1	0.1285	-0.0935	0.0325	0.4355	-0.2185	-0.2045	0.7545	0.0345	-0.2555	0.1375	-0.0325	-0.1665	-0.0023859	-0.0040131	-0.0026896	-0.0027428	-0.0028368	-0.0032552	-0.0025324	-0.0028401	-0.0033678	-0.0020151	-0.002411	-0.0033974
Feature_3778	418.25	62.4	VFTDIIK	P48563	JD_06232014_sample1_A_msms_27392;JD_06232014_sample1_B_msms_27405	418.249	418.251	61.4	63.4	358564,358565,358568,358567,358569,358566	6	834.485	2	56.4045	6		0.38539	62.453;62.381;62.449;NA;NA;NA;NA;NA;NA;62.374;62.419;62.1	418.249401590447;418.249340772598;418.249902104401;NA;NA;NA;NA;NA;NA;418.249138342282;418.249471466082;418.249516836867	58.604;54.205;NaN;NA;NA;NA;NA;NA;NA;NaN;NaN;NaN	1	0.053	-0.019	0.049	0.131987	-0.106474	-0.234783	0.400115	0.0726572	-0.143484	-0.026	0.019	-0.3	-0.00093393	-0.0011671	-0.0012289	-0.000968398	-0.00115367	-0.00116731	-0.000821903	-0.000928557	-0.00121596	-0.00080211	-0.0007312	-0.001042
Feature_3779	578.271	68.586	VFSYYDFSK	P39966	JD_06232014_sample1_B_msms_30755;JD_06232014_sample2_B_msms_30745;JD_06232014_sample3_B_msms_30956;JD_06232014_sample3_C_msms_30389;JD_06232014_sample1_A_msms_30706;JD_06232014_sample4_A_msms_30634;JD_06232014_sample2_C_msms_30525;JD_06232014_sample2_A_msms_30726;30705;JD_06232014_sample4_B_msms_30840;JD_06232014_sample1_C_msms_30772;JD_06232014_sample4_C_msms_30513	578.27	578.272	67.586	69.586	956049,956066,956062,956059,956050,956043,956064,956061,956052,956065,956068,956044	12	1154.53	2	69.8572	12		0.629017	68.624;68.651;68.684;68.793;68.548;68.475;69.031;68.645;68.509;68.351;68.441;68.337	578.271209242851;578.271189167492;578.271493861189;578.27133874289;578.271399213131;578.271680064751;578.271330344327;578.271450732908;578.271418530211;578.271142782089;578.271342063453;578.270805896777	58.699291229248;83.3086700439453;65.9325485229492;77.662483215332;67.1129531860352;70.398567199707;NaN;68.3354568481445;69.2754974365234;85.7327728271484;68.8469161987305;53.1236190795898	1	0.038	0.065	0.098	0.207	-0.038	-0.111	0.445	0.059	-0.077	-0.235	-0.145	-0.249	-0.0012581	-0.0015887	-0.0018123	-0.0011381	-0.00165	-0.0015862	-0.0010744	-0.0012295	-0.0016166	-0.001169	-0.0013652	-0.0016663
Feature_3780	562.814	65.3615	VFSTELTSIK	Q03921	JD_06232014_sample2_A_msms_29004;JD_06232014_sample4_B_msms_29295;JD_06232014_sample3_B_msms_29292;JD_06232014_sample4_C_msms_28893	562.813	562.815	64.3615	66.3615	904550,904560,904552,904556,904553,904549,904557,904544,904551,904555,904546,904554	12	1123.61	2	34.8802	12		0.3858	65.361;65.408;65.417;65.531;65.297;65.124;65.779;65.484;65.29;65.315;65.362;65.272	562.813214431838;562.812973807747;562.813962904359;562.813428759773;562.813534040712;562.813813856728;562.813295952103;562.813092641769;562.813718039169;562.813270446119;562.813427506415;562.813355575177	NaN;NaN;NaN;41.1089782714844;NaN;NaN;NaN;37.1439590454102;NaN;NaN;25.0162200927734;36.2515716552734	1	-0.0005	0.0465	0.0555	0.1695	-0.0645	-0.2375	0.4175	0.1225	-0.0715	-0.0465	0.0005	-0.0895	-0.0012193	-0.0016682	-0.0016098	-0.0012508	-0.0015238	-0.0016471	-0.0011056	-0.00124685	-0.0015146	-0.0011226	-0.0011071	-0.0015563
Feature_3781	541.791	54.581	VFSSSSDLIK	P38071	JD_06232014_sample1_B_msms_23130;JD_06232014_sample1_A_msms_23148	541.79	541.792	53.581	55.581	830298,830270,830300	3	1081.57	2	61.8154	3		0.38539	54.581;54.562;NA;54.739;NA;NA;NA;NA;NA;NA;NA;NA	541.791587018164;541.791508044801;NA;541.791343676605;NA;NA;NA;NA;NA;NA;NA;NA	61.8154411315918;61.8154411315918;NA;NaN;NA;NA;NA;NA;NA;NA;NA;NA	1	0	-0.019	0.115993	0.158	-0.159886	-0.272603	0.330396	0.0660473	-0.155901	-0.0316365	-0.000945323	-0.181947	-0.0015813	-0.0016151	-0.00148	-0.0012449	-0.00147918	-0.00143467	-0.000798111	-0.00116974	-0.00123217	-0.00105082	-0.00105762	-0.00172657
Feature_3782	688.401	107.628	VFSPHVLNLTLVDLPGITK	P54861	JD_06232014_sample3_B_msms_51909;JD_06232014_sample3_C_msms_51292;51283;JD_06232014_sample1_B_msms_51643;51622;JD_06232014_sample2_A_msms_51871;JD_06232014_sample2_C_msms_51364;51382;JD_06232014_sample3_A_msms_52272;JD_06232014_sample1_A_msms_51726	688.4	688.402	106.628	108.628	1284372,1284362,1284363,1284366,1284367,1284369,1284370,1284371,1284357,1284381,1284368,1284375	12	2062.18	3	16.406	12		0.510917	107.716;107.553;107.65;108.169;107.42;107.336;108.663;107.628;107.358;107.9;107.67;107.4	688.402101633904;688.401813323107;688.401888887812;688.40179446993;688.401515302653;688.401597498063;688.40247152591;688.401979058913;688.401888153314;688.402041009301;688.401827227113;688.401761850368	15.440710067749;7.75158500671387;NaN;18.623119354248;NaN;19.254940032959;24.0289402008057;18.3162994384766;11.4262895584106;NaN;NaN;NaN	1	0.088	-0.075	0.022	0.541	-0.208	-0.292	1.035	0	-0.27	0.272	0.042	-0.228	-0.0019587	-0.0023017	-0.0021056	-0.0014074	-0.0020319	-0.0020802	-0.0014303	-0.0015451	-0.0019011	-0.0017732	-0.0014611	-0.0020333
Feature_3783	465.222	31.294	VFSNYDGK	P36102	JD_06232014_sample1_B_msms_11013;JD_06232014_sample4_A_msms_11005	465.221	465.223	30.294	32.294	540935,540928,540931,540929,540932,540937,540933,540930,540918,540934	10	928.429	2	33.9714	9		0.408483	31.43;31.294;31.512;31.548;31.234;30.969;31.632;31.104;NA;31.289;31.392;NA	465.221325984724;465.221860682575;465.221562641199;465.221761996835;465.222048617116;465.221400822284;465.222031833537;465.21894743605;NA;465.221314820458;465.221674060908;NA	NaN;38.2759590148926;NaN;NaN;NaN;NaN;NaN;NaN;NA;29.666919708252;NaN;NA	1	0.136	0	0.218	0.254	-0.06	-0.325	0.338	-0.19	-0.119208	-0.005	0.098	-0.156684	-0.0010174	-0.0013894	-0.0012732	-0.00071414	-0.0015328	-0.00129	-0.0008102	-0.00073427	-0.00131458	-0.00075248	-0.000886397	-0.00153552
Feature_3784	551.321	107.313	VFSLFLFTK	P36112	JD_06232014_sample2_C_msms_51229;JD_06232014_sample1_B_msms_51527;JD_06232014_sample3_B_msms_51778;JD_06232014_sample4_C_msms_51327	551.32	551.322	106.313	108.313	865774,865795,865780,865791,865785,865787,865784,865783,865789,865788,865790,865786	12	1100.63	2	31.6593	12		0.476467	107.51;107.313;107.36;108.11;107.11;106.972;108.57;107.3;107.06;107.66;107.4;107.088	551.320331624449;551.320717929174;551.320702362634;551.320075133784;551.320239706975;551.319933833192;551.320598705304;551.320235507324;551.320737219869;551.320146263904;551.320363826869;551.32049989636	NaN;31.4939098358154;NaN;NaN;NaN;31.4939098358154;NaN;33.875358581543;NaN;NaN;NaN;29.7739791870117	1	0.197	0	0.047	0.797	-0.203	-0.341	1.257	-0.013	-0.253	0.347	0.087	-0.225	-0.0013984	-0.0020024	-0.0018732	-0.00093666	-0.0017857	-0.0016456	-0.0010487	-0.0013624	-0.0018855	-0.0012524	-0.0013374	-0.0019459
Feature_3785	853.764	112.425	VFSLDPQYLVDDLRPEFAGYSK	P38011	JD_06232014_sample3_C_msms_53701;53962;53685;JD_06232014_sample3_B_msms_54339;54613;JD_06232014_sample3_A_msms_54579;54837	853.763	853.765	111.425	113.425	1585155,1585158,1585159,1585153,1585152,1585150,1585149,1585151	8	2558.27	3	32.7443	8		1.02525	NA;NA;112.47;NA;NA;112.14;113.338;112.43;112.204;112.68;112.42;112.14	NA;NA;853.764487022802;NA;NA;853.764188900878;853.764722585463;853.764619818736;853.764075307664;853.764832785517;853.76473240205;853.764809561377	NA;NA;NaN;NA;NA;NaN;28.3326892852783;16.8668308258057;53.033260345459;NaN;NaN;NaN	1	0.0757611	-0.141368	0.045	0.421857	-0.165432	-0.285	0.913	0.005	-0.221	0.255	-0.005	-0.285	-0.00428597	-0.00319047	-0.0030302	-0.00359034	-0.00303038	-0.0025188	-0.0021471	-0.0022841	-0.0026044	-0.0023052	-0.0023828	-0.002808
Feature_3786	540.302	51.7525	VFSGNRPTTSILAQK	P12709	JD_06232014_sample1_B_msms_21710;JD_06232014_sample1_A_msms_21716;JD_06232014_sample4_B_msms_21730;JD_06232014_sample2_A_msms_21458;JD_06232014_sample3_A_msms_21649;JD_06232014_sample1_C_msms_21788;JD_06232014_sample4_A_msms_21595;JD_06232014_sample3_C_msms_21411;JD_06232014_sample2_C_msms_21252;JD_06232014_sample4_C_msms_21382	540.301	540.303	50.7525	52.7525	825508,825509,825500,825496,825503,825506,825497,825498,825505,825499,825501	11	1617.88	3	84.0438	10		0.78755	51.762;51.729;51.825;51.847;NA;51.415;51.968;51.718;51.515;51.747;51.758;51.559	540.301995453382;540.301969952195;540.301851248303;540.301776373096;NA;540.301753548976;540.301836376212;540.301868820394;540.301737628326;540.301729769066;540.301821182164;540.301781281926	97.2727966308594;97.2727966308594;84.1733779907227;103.761299133301;NA;71.2793884277344;56.289981842041;NaN;84.1733779907227;101.303802490234;67.1360092163086;77.7756271362305	2	0.0095	-0.0235	0.0725	0.0945	-0.172135	-0.3375	0.2155	-0.0345	-0.2375	-0.0055	0.0055	-0.1935	-0.0013792	-0.0015833	-0.0015983	-0.0011228	-0.0015859	-0.0016743	-0.0011796	-0.0012317	-0.0013986	-0.0010751	-0.0010216	-0.0018124
Feature_3787	809.949	51.7645	VFSGNRPTTSILAQK	P12709	JD_06232014_sample2_B_msms_21518;JD_06232014_sample3_B_msms_21736;22015;JD_06232014_sample1_A_msms_21541;JD_06232014_sample2_C_msms_21267;JD_06232014_sample1_B_msms_21533;JD_06232014_sample1_C_msms_21618;JD_06232014_sample4_B_msms_21754;JD_06232014_sample2_A_msms_21742;21460;JD_06232014_sample3_C_msms_21195;21476;JD_06232014_sample4_C_msms_21672;21400;JD_06232014_sample3_A_msms_21658;21941;JD_06232014_sample4_A_msms_21880;21602	809.948	809.95	50.7645	52.7645	1524834,1524836,1524837,1524838,1524831,1524840,1524835,1524829,1524832,1524833,1524839,1524830	12	1617.88	2	123.843	12		0.66745	51.763;51.786;51.84;51.848;51.521;51.416;51.987;51.826;51.529;51.75;51.766;51.61	809.949512942489;809.949284473908;809.949626938687;809.949294919459;809.949408841242;809.949576426513;809.949492254706;809.949443161089;809.949338303055;809.949291787299;809.949462679523;809.949377528758	121.23860168457;145.427597045898;134.374099731445;133.476501464844;143.972900390625;124.62020111084;121.417701721191;104.549201965332;128.223098754883;82.6512985229492;114.309799194336;131.859893798828	2	-0.0015	0.0215	0.0755	0.0835	-0.2435	-0.3485	0.2225	0.0615	-0.2355	-0.0145	0.0015	-0.1545	-0.0025822	-0.0029046	-0.0030832	-0.0023012	-0.0029823	-0.0031751	-0.0025153	-0.0023924	-0.0026551	-0.0022668	-0.0021617	-0.0033475
Feature_3788	399.231	62.0605	VFSGFIK	P38328	JD_06232014_sample1_B_msms_27157;JD_06232014_sample2_B_msms_27139;JD_06232014_sample3_B_msms_27387;JD_06232014_sample4_B_msms_27364;JD_06232014_sample4_C_msms_26960;JD_06232014_sample1_C_msms_27199;JD_06232014_sample2_C_msms_26870	399.23	399.232	61.0605	63.0605	289037,289043,289041,289050,289048,289046,289042,289044,289051,289056,289045,289053	12	796.448	2	68.0066	12		0.649233	62.056;62.065;62.127;62.137;61.925;61.723;62.469;62.115;61.818;61.872;62.067;61.819	399.231412326639;399.231291956181;399.231341548029;399.231341433247;399.231321223016;399.231244710084;399.231371547454;399.231297832184;399.231291043792;399.231237500901;399.231397046588;399.231279618885	NaN;70.912483215332;66.9931564331055;NaN;65.8031768798828;66.9931564331055;NaN;70.912483215332;NaN;NaN;71.7147598266602;62.7172393798828	1	-0.0045	0.0045	0.0665	0.0765	-0.1355	-0.3375	0.4085	0.0545	-0.2425	-0.1885	0.0065	-0.2415	-0.00087622	-0.00103	-0.0011521	-0.000808	-0.0010807	-0.0010809	-0.00080792	-0.00086839	-0.001149	-0.00070788	-0.00075901	-0.0011425
Feature_3789	529.954	53.15	VFSENGSISAVRPPK	P53265	JD_06232014_sample2_A_msms_22271	529.953	529.955	52.15	54.15	786901	1	1586.84	3	58.885	1		1	NA;NA;NA;53.15;NA;NA;NA;NA;NA;NA;NA;NA	NA;NA;NA;NaN;NA;NA;NA;NA;NA;NA;NA;NA	NA;NA;NA;58.885;NA;NA;NA;NA;NA;NA;NA;NA	1	0.0365886	-0.00272088	0.116104	0	-0.166762	-0.278132	0.318786	0.0636325	-0.156049	-0.0285417	0.001508	-0.172549	0	0	0	0	0	0	0	0	0	0	0	0
Feature_3790	666.348	100.79	VFSDVLFEFTK	P47054	JD_06232014_sample3_C_msms_47673;JD_06232014_sample1_B_msms_48054;JD_06232014_sample2_C_msms_47779;JD_06232014_sample2_B_msms_48056	666.347	666.349	99.79	101.79	1224271,1224281,1224275,1224287,1224284,1224283,1224278,1224282,1224277,1224280,1224279,1224276	12	1330.68	2	38.8448	12		0.38539	100.98;100.66;100.77;101.33;100.59;100.417;101.74;100.81;100.455;101.02;100.82;100.57	666.348406039456;666.348391582475;666.347765849621;666.349093195985;666.347665534914;666.347695977811;666.349061223002;666.348073885447;666.347762444228;666.34870701645;666.348268090016;666.348789446939	NaN;36.32;NaN;NaN;35.677;36.3204307556152;NaN;NaN;47.0619010925293;NaN;NaN;NaN	1	0.19	-0.13	-0.02	0.54	-0.2	-0.373	0.95	0.02	-0.335	0.23	0.03	-0.22	-0.0014807	-0.0026142	-0.0023643	-0.0010738	-0.0022529	-0.0025048	-0.0012637	-0.0014255	-0.0019059	-0.0014621	-0.0017245	-0.0029791
Feature_3791	398.216	40.138	VFSDSLK	P48567	JD_06232014_sample2_B_msms_15329;JD_06232014_sample1_B_msms_15389;JD_06232014_sample1_A_msms_15447;JD_06232014_sample4_B_msms_15612	398.215	398.217	39.138	41.138	285831,285733,285813,285703,285795,285796,285801,285798,285799,285797,285800	11	794.417	2	46.5735	11		0.40398	40.227;40.18;40.219;NA;39.899;39.678;40.521;40.162;39.902;40.007;40.138;39.837	398.215958098854;398.215653543901;398.215877898234;NA;398.215648190923;398.215814815296;398.216116429522;398.215604677777;398.215817347723;398.215896261403;398.215699307356;398.215569295352	51.33544921875;42.3961296081543;NaN;NA;41.2271118164063;NaN;NaN;NaN;NaN;NaN;51.33544921875;NaN	1	0.089	0.042	0.081	0.134519	-0.239	-0.46	0.383	0.024	-0.236	-0.131	0	-0.301	-0.00091268	-0.0011302	-0.0010346	-0.000941693	-0.00087886	-0.00092867	-0.00088587	-0.00062457	-0.0010536	-0.00086042	-0.00083264	-0.0013821
Feature_3792	534.777	52.7155	VFQYIAGDR;HWDLVEAAK	P47057;P47143	JD_06232014_sample1_B_msms_22012;JD_06232014_sample1_A_msms_22213;JD_06232014_sample4_A_msms_22177;JD_06232014_sample3_A_msms_22390;JD_06232014_sample2_A_msms_22042;JD_06232014_sample3_C_msms_21617;JD_06232014_sample2_B_msms_21991;JD_06232014_sample4_B_msms_22244;JD_06232014_sample4_C_msms_21846;JD_06232014_sample3_B_msms_22253	534.776	534.778	51.617	53.814	804878,804894,804868,804881,804880,804879,804878,804911,804871,804864,804863,804868,804882,804881,804867,804862	16	1067.54	2	75.8485869197138,75.8485869197138	15,15	,,,	0.68787	52.814;52.617;52.614;52.922;52.41;52.143;53.253;52.648;52.282;52.823;52.822;52.392	534.777447094275;534.777277187416;534.778892934788;534.77741448168;534.777374493123;534.778308249751;534.777403807728;534.777361109013;534.778649860751;534.777297925235;534.777277642061;534.777697376885	38.804;101.252601623535;NA;58.246;115.698699951172;NA;43.297;103.803901672363;49.8503112792969;109.478302001953;101.252601623535;67.5073623657227	1	0.0985	-0.0985	-0.1015	0.2065	-0.3055	-0.5725	0.5375	-0.0675	-0.4335	0.1075	0.1065	-0.3235	-0.0012311	-0.0016299	-0.0015846	-0.0011969	-0.0016533	-0.0013951	-0.0010687	-0.0012419	-0.0015829	-0.0010149	-0.0011815	-0.0018428
Feature_3793	699.11	83.212	VFQVGNIVHPSVVVSNDEENNELVR	P07284	JD_06232014_sample3_C_msms_38308;JD_06232014_sample4_A_msms_38729;JD_06232014_sample1_A_msms_38751	699.109	699.111	82.212	84.212	1308489,1308485,1308493,1308487,1308488	5	2792.41	4	22.5502	3		0.407667	83.397;NA;NA;NA;83.24;NA;NA;83.3;83.091;83.212;NA;NA	699.110419822238;NA;NA;NA;699.110420168196;NA;NA;699.110867068637;699.109701775002;699.110654645373;NA;NA	18.5450992584229;NA;NA;NA;NaN;NA;NA;NaN;22.2565097808838;26.8490695953369;NA;NA	2	0.185	-0.0101034	0.142125	0.201156	0.028	-0.165027	0.568896	0.088	-0.121	0	-0.0377429	-0.121519	-0.0011713	-0.001661	-0.0015717	-0.0011479	-0.0018493	-0.0015723	-0.0013279	-0.0014278	-0.0018238	-0.0017101	-0.0019818	-0.0024055
Feature_3794	931.811	83.254	VFQVGNIVHPSVVVSNDEENNELVR	P07284	JD_06232014_sample3_B_msms_38831;JD_06232014_sample2_B_msms_38633;JD_06232014_sample3_C_msms_38253;JD_06232014_sample1_B_msms_38608;JD_06232014_sample3_A_msms_38905;JD_06232014_sample1_A_msms_38659;JD_06232014_sample4_A_msms_38631;JD_06232014_sample4_B_msms_38770;JD_06232014_sample4_C_msms_38469;JD_06232014_sample2_C_msms_38402;JD_06232014_sample2_A_msms_38601;JD_06232014_sample1_C_msms_38720	931.81	931.812	82.254	84.254	1663088,1663089,1663085,1663086,1663091,1663083,1663084,1663080,1663082,1663087,1663092,1663090	12	2792.41	3	98.0848	12		0.489367	83.385;83.276;83.455;83.413;83.232;83.137;83.792;83.3;83.1;83.191;83.151;83.14	931.810595657728;931.810793507816;931.810992702612;931.81128855321;931.810885322024;931.810873826971;931.811094649381;931.810883810207;931.810805465709;931.810781166658;931.810208989705;931.810398721011	89.720947265625;80.7857818603516;120.627098083496;95.6662368774414;74.8764801025391;71.6959915161133;138.486297607422;144.634292602539;128.976898193359;50.2706184387207;105.321098327637;75.9556732177734	2	0.131	0.022	0.201	0.159	-0.022	-0.117	0.538	0.046	-0.154	-0.063	-0.103	-0.114	-0.0017236	-0.0022447	-0.002337	-0.0016911	-0.0027375	-0.0022501	-0.0019493	-0.0020804	-0.0025012	-0.0026291	-0.0025857	-0.00344
Feature_3795	568.979	101.762	VFQISFFNLPTVHR	P53091	JD_06232014_sample1_B_msms_48573;JD_06232014_sample2_C_msms_48286;JD_06232014_sample3_B_msms_48803;JD_06232014_sample3_C_msms_48162;JD_06232014_sample4_B_msms_48843;JD_06232014_sample4_C_msms_48385;JD_06232014_sample1_A_msms_48702;JD_06232014_sample3_A_msms_49162;JD_06232014_sample2_B_msms_48557;JD_06232014_sample2_A_msms_48843;JD_06232014_sample4_A_msms_48809	568.978	568.98	100.762	102.762	924777,924766,924772,924773,924775,924771,924768,924765,924776,924764,924770,924763	12	1703.92	3	27.7943	12		0.510567	101.989;101.762;101.84;102.456;101.609;101.458;102.832;101.746;101.451;102.07;101.897;101.552	568.979563065648;568.979936986963;568.978963739484;568.978803216944;568.979295255394;568.979384785175;568.979116264254;568.979218088478;568.979825839413;568.978955576408;568.979417647227;568.979539610546	28.8120594024658;23.361759185791;NaN;29.9120693206787;22.9910697937012;35.0368995666504;29.9120693206787;55.7239112854004;29.3549709320068;18.0153999328613;14.6020402908325;18.0153999328613	1	0.227	0	0.078	0.694	-0.153	-0.304	1.07	-0.016	-0.311	0.308	0.135	-0.21	-0.0012773	-0.0017478	-0.0017187	-0.00093517	-0.0017771	-0.0015859	-0.0010448	-0.001146	-0.0016275	-0.0010077	-0.0012707	-0.0018925
Feature_3796	532.791	50.9155	VFQEVISSR;LQATLAEYR	Q06892;P34237	JD_06232014_sample2_C_msms_20680;JD_06232014_sample2_B_msms_20929;JD_06232014_sample3_C_msms_20647;JD_06232014_sample1_C_msms_21059;JD_06232014_sample1_B_msms_20969;JD_06232014_sample3_B_msms_21214;JD_06232014_sample3_A_msms_21175;JD_06232014_sample2_A_msms_20958;JD_06232014_sample3_A_msms_21472	532.789	532.792	49.619	52.212	797638,797582,797581,797621,797573,797632,797623,797622,797610,797649,797583,797645,797574,797576,797582,797544,797581,797573,797577,797583,797579,797575,797578,797580	24	1063.57	2	62.3382790088653,62.3382790088653	24,24	,,,	0.5669	51.206;50.9295;51.0265;51.0455;50.751;50.5865;51.2565;50.975;50.774;51.159;51.218;51.114	532.790255943172;532.790760945448;532.791059705332;532.791421845602;532.791131182322;532.790960685876;532.791172204256;532.79093094766;532.790785329731;532.79079860793;532.790733759265;532.790464148195	NA;83.882926940918;87.2580490112305;75.6522369384766;93.5557174682617;67.3338012695313;63.7668590545654;105.195198059082;51.4452781677246;NA;NA;NA	1	0.2905	0.014	0.111	0.13	-0.1645	-0.329	0.341	0.0595	-0.1415	0.2435	0.3025	0.1985	-0.000998825	-0.001343	-0.00125645	-0.00112737	-0.00131305	-0.00136405	-0.00087224	-0.00091087	-0.001356	-0.00079513	-0.000905765	-0.0014377
Feature_3797	536.259	37.41	VFNYNTGEK	P41811	JD_06232014_sample1_B_msms_13983;JD_06232014_sample2_B_msms_13926;JD_06232014_sample1_A_msms_13989;JD_06232014_sample4_B_msms_14170;JD_06232014_sample3_C_msms_13689;JD_06232014_sample1_C_msms_14078;JD_06232014_sample3_B_msms_14142;JD_06232014_sample2_C_msms_13683;JD_06232014_sample4_C_msms_13861;JD_06232014_sample3_A_msms_14132;JD_06232014_sample4_A_msms_14033;JD_06232014_sample2_A_msms_13914	536.258	536.26	36.41	38.41	809920,809913,809918,809919,809907,809909,809914,809900,809908,809911,809905,809916	12	1070.5	2	59.8701	12		1	37.493;37.5;37.601;37.383;37.276;37.095;37.72;37.422;37.322;37.398;37.477;37.295	536.258896927378;536.258996208963;536.25877637142;NaN;536.258881651319;536.258713555931;536.258701290175;536.258767138602;536.258704997692;536.258553608312;536.258948125818;536.258740368469	64.8405990600586;61.1613693237305;93.1779022216797;80.688;45.598030090332;47.7057609558105;78.5564270019531;61.5598602294922;33.875358581543;61.5598602294922;35.6521415710449;54.065990447998	1	0.083	0.09	0.191	-0.027	-0.134	-0.315	0.31	0.012	-0.088	-0.012	0.067	-0.115	-0.0015966	-0.0018739	-0.0018384	-0.00138042	-0.0017015	-0.0016847	-0.0013819	-0.0013135	-0.0017292	-0.0011859	-0.0013072	-0.0018341
Feature_3798	918.97	59.144	VFNTVVSTDSTPVTNQK	Q01532	JD_06232014_sample1_B_msms_25606;JD_06232014_sample2_B_msms_25632;JD_06232014_sample4_B_msms_25800;JD_06232014_sample2_A_msms_25588;JD_06232014_sample1_C_msms_25715;25708;JD_06232014_sample2_C_msms_25393;JD_06232014_sample3_A_msms_25836;JD_06232014_sample3_B_msms_25885;JD_06232014_sample4_C_msms_25452	918.969	918.971	58.144	60.144	1652422,1652413,1652414,1652428,1652419,1652432,1652431,1652420,1652429,1652430,1652423,1652415	12	1835.93	2	133.078	12		0.38539	59.195;59.147;59.315;59.241;59.064;58.921;59.51;59.253;59.01;59.141;59.115;59	918.97059287091;918.968997097572;918.970422828687;918.969272496893;918.970402742861;918.968423189318;918.966273335618;918.970433310919;918.97031616746;918.968721090016;918.96825118972;918.968371992263	NaN;148.516799926758;169.018096923828;122.50350189209;154.811996459961;130.804992675781;49.395;139.083206176758;NaN;NaN;166.615203857422;116.956398010254	1	0.051	0.003	0.171	0.097	-0.08	-0.223	0.366	0.109	-0.134	-0.003	-0.029	-0.144	-0.0026315	-0.0025632	-0.0031165	-0.0022113	-0.002281	-0.0032363	-0.0022203	-0.0021549	-0.002594	-0.0022724	-0.0018413	-0.0029982
Feature_3799	607.797	72.1235	VFNTVFNDMK	P28321	JD_06232014_sample1_B_msms_32669;JD_06232014_sample3_C_msms_32283;JD_06232014_sample1_A_msms_32698;JD_06232014_sample3_B_msms_32882;JD_06232014_sample3_A_msms_32906;JD_06232014_sample2_A_msms_32630;JD_06232014_sample4_A_msms_32689;JD_06232014_sample4_C_msms_32515;JD_06232014_sample4_B_msms_32865	607.796	607.798	71.1235	73.1235	1054795,1054804,1054784,1054794,1054798,1054797,1054796,1054799,1054801,1054803,1054800,1054802	12	1213.58	2	65.0509	12		0.46766	72.184;72.125;72.197;72.332;72.025;71.962;72.674;72.16;72.006;72.086;72.122;71.974	607.797189096862;607.797556383249;607.796921926151;607.797244404093;607.796948456512;607.797100009707;607.797164951707;607.797049210043;607.797075253831;607.797348694626;607.797177163081;607.79710147565	69.346;63.073;NaN;54.486;NaN;NaN;33.761;62.633;84.8821487426758;76.927;79.659;60.691	1	0.0605	0.0015	0.0735	0.2085	-0.0985	-0.1615	0.5505	0.0365	-0.1175	-0.0375	-0.0015	-0.1495	-0.00081082	-0.0018805	-0.001215	-0.00095198	-0.0015797	-0.0014358	-0.00065593	-0.001223	-0.0014506	-0.0011163	-0.0010129	-0.0013782
Feature_3800	477.276	70.957	VFNSLVFK	P38771	JD_06232014_sample3_B_msms_32291;JD_06232014_sample1_B_msms_32034;JD_06232014_sample2_C_msms_31793;JD_06232014_sample3_C_msms_31656;JD_06232014_sample4_C_msms_31846	477.275	477.277	69.957	71.957	588062,588053,588061,588055,588051,588057,588059,588058,588069,588052,588056,588054	12	952.538	2	67.0179	12		0.38539	71.058;70.985;71.012;71.152;70.929;70.762;71.472;71.07;70.771;70.886;70.913;70.792	477.276668194029;477.276576622585;477.276566625745;477.276386108744;477.276437053787;477.27633610192;477.276655036833;477.276578477348;477.276406434593;477.276469242067;477.276597431556;477.276647460324	NaN;66.2701721191406;NaN;NaN;NaN;71.6919937133789;NaN;68.6250534057617;56.8101501464844;NaN;NaN;71.6919937133789	1	0.101	0.028	0.055	0.195	-0.028	-0.195	0.515	0.113	-0.186	-0.071	-0.044	-0.165	-0.00088349	-0.0012981	-0.0012883	-0.00071676	-0.0012867	-0.001214	-0.00073556	-0.00093668	-0.0012114	-0.00083803	-0.00085606	-0.0011004
Feature_3801	626.348	99.0845	VFNQWGLLFK	P32501	JD_06232014_sample4_B_msms_47493;JD_06232014_sample1_A_msms_47326;JD_06232014_sample1_B_msms_47287;JD_06232014_sample2_C_msms_46875;JD_06232014_sample3_A_msms_47662;JD_06232014_sample1_C_msms_47314;JD_06232014_sample4_A_msms_47382	626.347	626.349	98.0845	100.085	1114356,1114355,1114354,1114350,1114344,1114357,1114346,1114343,1114342,1114349,1114345,1114351	12	1250.68	2	76.03	12		0.842067	99.256;99.056;99.178;99.623;98.919;98.819;100.034;99.092;98.833;99.21;99.077;98.935	626.348752696046;626.348764799485;626.348528645547;626.34888493044;626.348519954641;626.348586132974;626.348519725408;626.348754809326;626.348794500348;626.348459480309;626.3487628783;626.348642521924	103.546401977539;29.743480682373;36.4244804382324;NaN;NaN;103.546401977539;103.546401977539;NaN;NaN;101.646202087402;53.7563591003418;NaN	1	0.1715	-0.0285	0.0935	0.5385	-0.1655	-0.2655	0.9495	0.0075	-0.2515	0.1255	-0.0075	-0.1495	-0.0013175	-0.0017081	-0.0016669	-0.00063111	-0.0014722	-0.0014435	-0.00077027	-0.0013394	-0.0017175	-0.00054035	-0.0010552	-0.0016935
Feature_3802	411.217	19.1005	VFNNTAR	P21524	JD_06232014_sample1_C_msms_5701;JD_06232014_sample2_B_msms_5722;JD_06232014_sample3_C_msms_5586;JD_06232014_sample1_B_msms_5682;JD_06232014_sample4_C_msms_5572;JD_06232014_sample2_C_msms_5451;JD_06232014_sample4_B_msms_5765;JD_06232014_sample2_A_msms_5720;JD_06232014_sample3_A_msms_5810;JD_06232014_sample4_A_msms_5685	411.216	411.218	18.1005	20.1005	331677,331683,331686,331681,331678,331682,331680,331690,331684,331688	10	820.42	2	71.6952	10		1.11962	NA;19.126;19.163;19.254;18.986;18.806;19.425;NA;18.896;19.075;19.205;18.968	NA;411.21718837993;411.216796708237;411.217225535447;411.217305635538;411.217261739664;411.21670547126;NA;411.217097381442;411.216810462712;411.217115173491;411.21678809665	NA;81.7838592529297;77.74072265625;60.9719390869141;85.2649230957031;77.74072265625;58.9172210693359;NA;66.7992095947266;58.9172210693359;67.0320434570313;81.7838592529297	1	0.0961832	0.0255	0.0625	0.1535	-0.1145	-0.2945	0.3245	0.028868	-0.2045	-0.0255	0.1045	-0.1325	-0.00128358	-0.0016041	-0.0015746	-0.0011776	-0.0016044	-0.0015189	-0.0007866	-0.00114556	-0.0014225	-0.0011899	-0.00098747	-0.0016197
Feature_3803	649.895	83.201	VFNNGIVVLVPK	Q08162	JD_06232014_sample3_C_msms_38235;JD_06232014_sample3_A_msms_38929;JD_06232014_sample2_A_msms_38614;JD_06232014_sample4_A_msms_38601	649.894	649.896	82.201	84.201	1180330,1180326,1180327,1180329,1180333,1180331,1180328,1180325,1180338,1180324,1180332,1180320	12	1297.78	2	36.576	12		0.50972	83.306;83.217;83.345;83.407;83.185;83.027;83.783;83.303;83.002;83.075;83.076;82.974	649.89528674604;649.895327715693;649.895219594392;649.895408300069;649.895180584085;649.895173786502;649.895217043117;649.89529923256;649.895148554827;649.895106854072;649.895346286376;649.895257804493	NaN;NaN;NaN;38.238;NaN;NaN;38.5799293518066;NaN;37.327;32.1590309143066;NaN;NaN	1	0.105	0.016	0.144	0.206	-0.016	-0.174	0.582	0.102	-0.199	-0.126	-0.125	-0.227	-0.001207	-0.0016643	-0.0014609	-0.00090846	-0.0017166	-0.0015534	-0.0011706	-0.0013606	-0.0017295	-0.0013512	-0.0017091	-0.0021174
Feature_3804	419.728	58.938	VFNMSLK	Q05022	JD_06232014_sample2_A_msms_25444;JD_06232014_sample2_B_msms_25455;JD_06232014_sample1_B_msms_25465;JD_06232014_sample3_C_msms_25088;JD_06232014_sample4_B_msms_25673;JD_06232014_sample2_C_msms_25172;JD_06232014_sample1_A_msms_25560;JD_06232014_sample3_B_msms_25681;JD_06232014_sample4_C_msms_25218	419.727	419.729	57.938	59.938	364682,364676,364678,364681,364671,364675,364669,364680,364679,364668,364670,364674	12	837.441	2	51.3607	12		0.740383	58.988;58.968;59.06;58.978;58.754;58.545;59.306;58.997;58.708;58.908;58.907;58.576	419.727744061485;419.728093555454;419.727832268107;419.728213470598;419.727984028508;419.72781916299;419.728127395774;419.727694789944;419.727912371379;419.727956842059;419.727922248076;419.727830049566	35.2952499389648;63.2100982666016;NaN;73.3236923217773;54.611400604248;53.8905715942383;NaN;47.4434585571289;46.994068145752;NaN;45.081371307373;42.3961296081543	1	0.05	0.03	0.122	0.04	-0.184	-0.393	0.368	0.059	-0.23	-0.03	-0.031	-0.362	-0.0011337	-0.0010997	-0.0013393	-0.0011328	-0.0011332	-0.001255	-0.00097223	-0.0011352	-0.0012389	-0.00085572	-0.00077594	-0.0012704
Feature_3805	703.386	114.264	VFNLPLFPTTTIGSFPQTK	P05694	JD_06232014_sample3_B_msms_55401;55669;JD_06232014_sample4_B_msms_55280;55547;JD_06232014_sample4_A_msms_55140;55396;JD_06232014_sample2_B_msms_55279;55013;JD_06232014_sample2_C_msms_54731;54984;JD_06232014_sample4_C_msms_54812;55067;JD_06232014_sample3_C_msms_54728;54993;JD_06232014_sample1_C_msms_54843;55082	703.385	703.387	113.264	115.264	1318941,1318948,1318942,1318946,1318940,1318947,1318943,1318945	8	2107.14	3	19.4801	5		0.72095	NA;NA;114.465;NA;114.264;114.206;NA;114.355;114.21;114.611;114.482;114.156	NA;NA;703.386217466653;NA;703.386264282444;703.385643154137;NA;703.385875667049;703.386017571826;703.385948192599;703.386432737552;703.386285156679	NA;NA;NaN;NA;8.85694313049316;20.94873046875;NA;39.3868408203125;NaN;16.0151805877686;NaN;12.1929903030396	2	0.0626882	-0.149334	0.201	0.385556	0	-0.058	0.873859	0.091	-0.054	0.347	0.218	-0.108	-0.00322295	-0.0032401	-0.0023752	-0.0029362	-0.0025169	-0.0016084	-0.0018774	-0.0019425	-0.0021178	-0.0020252	-0.0021952	-0.002336
Feature_3806	1054.57	114.492	VFNLPLFPTTTIGSFPQTK	P05694	JD_06232014_sample3_B_msms_55388;55658;JD_06232014_sample3_C_msms_54704;54971;JD_06232014_sample4_B_msms_55267;55525;JD_06232014_sample1_B_msms_54978;55248;JD_06232014_sample2_B_msms_55004;55267;JD_06232014_sample3_A_msms_55597;55855;JD_06232014_sample4_C_msms_54791;55045;JD_06232014_sample4_A_msms_55124;55374;JD_06232014_sample2_A_msms_55045;55286;JD_06232014_sample1_C_msms_54817;55058	1054.57	1054.58	113.492	115.492	1733624,1733626,1733631,1733634,1733632,1733625,1733627,1733623,1733637,1733633,1733628	11	2107.14	2	92.6957	11		0.961133	115.02;114.378;114.515;114.91;114.243;NA;115.375;114.492;114.211;114.685;114.483;114.233	1054.57757644324;1054.57596242923;1054.57569914885;1054.57626800945;1054.57559648424;NA;1054.57508007064;1054.57465873241;1054.57518271585;1054.57456663772;1054.57548793815;1054.5752431733	NaN;58.6928405761719;79.4886932373047;92.4736328125;111.768997192383;NA;52.184928894043;109.717002868652;127.966400146484;109.717002868652;92.4736328125;92.4736328125	2	0.528	-0.114	0.023	0.418	-0.249	-0.264311	0.883	0	-0.281	0.193	-0.009	-0.259	-0.0053319	-0.0050643	-0.0038665	-0.0043381	-0.004113	-0.00264653	-0.0027519	-0.0030778	-0.0034961	-0.00288	-0.0034751	-0.0037131
Feature_3807	416.756	68.6215	VFNLALR	P29468	JD_06232014_sample1_B_msms_30792;JD_06232014_sample1_A_msms_30809;JD_06232014_sample2_B_msms_30773;JD_06232014_sample4_A_msms_30745;JD_06232014_sample3_B_msms_30970;JD_06232014_sample1_C_msms_30778;JD_06232014_sample2_C_msms_30516;JD_06232014_sample3_C_msms_30372;JD_06232014_sample4_C_msms_30561;JD_06232014_sample4_B_msms_30991;JD_06232014_sample2_A_msms_30804	416.755	416.757	67.6215	69.6215	352854,352852,352857,352847,352848,352849,352846,352851,352855,352853,352858,352856	12	831.497	2	69.7093	12		0.38539	68.713;68.671;68.64;68.859;68.545;68.405;69.162;68.712;68.436;68.493;68.603;68.408	416.755734000465;416.755728000552;416.755609324014;416.755719571762;416.755689406545;416.755670996701;416.755627893987;416.755662995367;416.755678740001;416.755567111158;416.755716549212;416.755658353392	76.8465194702148;79.9392318725586;70.7155303955078;60.3582382202148;74.4385375976563;81.3812103271484;NaN;65.6720428466797;49.5898590087891;84.3586730957031;60.7878494262695;62.714298248291	1	0.0915	0.0495	0.0185	0.2375	-0.0765	-0.2165	0.5405	0.0905	-0.1855	-0.1285	-0.0185	-0.2135	-0.00091204	-0.0011113	-0.0013354	-0.00073507	-0.0011617	-0.001183	-0.00078326	-0.00082175	-0.0011852	-0.00071217	-0.00091966	-0.0011348
Feature_3808	763.88	105.687	VFNDDLFGDFIPK	P25558	JD_06232014_sample3_B_msms_50927;JD_06232014_sample1_B_msms_50673	763.879	763.881	104.687	106.687	1446167,1446162,1446164,1446158,1446160,1446159,1446161,1446156,1446157	9	1525.75	2	20.3546	9		0.53564	NA;105.579;105.72;106.27;105.5;105.37;106.67;105.687;NA;106;NA;105.47	NA;763.880092159313;763.880214125171;763.879856430879;763.878710995255;763.873876658975;763.87960938316;763.879820626157;NA;763.880259244856;NA;763.876559997665	NA;20.1243190765381;NaN;NaN;NaN;NaN;NaN;20.5848293304443;NA;NaN;NA;NaN	1	0.112972	-0.108	0.033	0.583	-0.187	-0.317	0.983	0	-0.267654	0.313	0.0393431	-0.217	-0.00187376	-0.0019711	-0.002161	-0.00088346	-0.0019761	-0.0019906	-0.00082163	-0.0015187	-0.0021379	-0.0011074	-0.00170098	-0.0017818
Feature_3809	504.767	45.0385	VFNAYPAAR	P07149	JD_06232014_sample1_B_msms_18038;JD_06232014_sample1_A_msms_18005;JD_06232014_sample2_B_msms_18062;JD_06232014_sample4_B_msms_18276;JD_06232014_sample4_A_msms_18018;JD_06232014_sample2_A_msms_17909;JD_06232014_sample3_C_msms_17758;JD_06232014_sample1_C_msms_18185;JD_06232014_sample3_B_msms_18310;JD_06232014_sample3_A_msms_18122;JD_06232014_sample4_C_msms_17811;JD_06232014_sample2_C_msms_17766	504.766	504.768	44.0385	46.0385	693684,693687,693674,693678,693689,693690,693681,693679,693693,693682,693683,693675	12	1007.52	2	111.712	12		0.890817	45.104;45.036;45.124;45.088;44.865;44.704;45.273;45.105;44.819;44.943;45.041;44.87	504.76674621734;504.766719237885;504.766543820554;504.766813308869;504.766507213854;504.766522248028;504.766698075296;504.766811989898;504.766627558137;504.766665799209;504.766586356624;504.766676304461	111.94709777832;124.983299255371;113.255699157715;102.946899414063;113.255699157715;110.375701904297;109.714202880859;133.862396240234;99.4416732788086;99.7003326416016;121.048500061035;100.017097473145	1	0.0655	-0.0025	0.0855	0.0495	-0.1735	-0.3345	0.2345	0.0665	-0.2195	-0.0955	0.0025	-0.1685	-0.0010881	-0.0015429	-0.0013769	-0.001011	-0.0012151	-0.0012031	-0.00089041	-0.0010829	-0.0011405	-0.0006558	-0.00085783	-0.0014026
Feature_3810	569.324	95.338	VFNAFSILAR	P38250	JD_06232014_sample2_B_msms_45051;JD_06232014_sample4_A_msms_45261;JD_06232014_sample2_A_msms_45291;JD_06232014_sample2_C_msms_44811;JD_06232014_sample3_B_msms_45303;JD_06232014_sample1_B_msms_45083;JD_06232014_sample1_A_msms_45193;JD_06232014_sample4_C_msms_44888;JD_06232014_sample3_C_msms_44704;JD_06232014_sample3_A_msms_45598;JD_06232014_sample4_B_msms_45322;JD_06232014_sample1_C_msms_45091	569.323	569.325	94.338	96.338	926158,926150,926141,926149,926143,926146,926145,926157,926156,926133,926144,926154	12	1136.63	2	55.6834	12		0.596083	95.489;95.286;95.389;95.9;95.132;95.048;96.234;95.331;95.101;95.494;95.345;95.096	569.324177697185;569.324084195542;569.324395443317;569.324049865707;569.324568780916;569.324283452987;569.323492818683;569.324073720218;569.324384300352;569.324290461162;569.324116942978;569.324537271612	54.7838401794434;74.8410873413086;40.7274017333984;47.301830291748;32.3293304443359;55.3526496887207;50.3534088134766;66.1899566650391;73.4994888305664;48.9809188842773;57.7850112915039;66.0557022094727	1	0.151	-0.052	0.051	0.562	-0.206	-0.29	0.896	-0.007	-0.237	0.156	0.007	-0.242	-0.00027687	-0.00063083	-0.0009318	-0.00021262	-0.0011464	-0.00060003	-0.00021487	-0.00065361	-0.00088937	-3.1258e-05	-3.088e-05	-0.00093346
Feature_3811	1097.8	87.99	VFMDYDMMASPNYEYEIYDANNKENPK	P37302	JD_06232014_sample3_B_msms_41476;JD_06232014_sample3_C_msms_40865;JD_06232014_sample3_A_msms_41483;JD_06232014_sample4_C_msms_41134	1097.8	1097.8	86.99	88.99	1747519,1747524,1747533,1747515,1747530,1747531,1747527,1747521,1747526,1747532,1747529,1747528	12	3290.39	3	17.8891	12		0.38539	88.038;87.99;88.176;88.072;87.914;87.899;88.457;88.12;87.847;87.968;87.918;88.006	1097.80187535487;1097.80315221289;1097.80440986306;1097.8047116478;1097.80252630275;1097.80199903229;1097.80223114377;1097.80273789863;1097.80335714849;1097.80387364403;1097.8035759754;1097.80376421682	NaN;NaN;NaN;NaN;NaN;NaN;15.7535400390625;23.2841892242432;23.2841892242432;NaN;NaN;9.2343282699585	1	0.048	0	0.186	0.082	-0.076	-0.091	0.467	0.13	-0.143	-0.022	-0.072	0.016	-0.0024847	-0.002645	-0.0021119	-0.0015133	-0.0030616	-0.0024403	-0.0017127	-0.0019952	-0.0023455	-0.001791	-0.0015914	-0.0022458
Feature_3812	790.915	89.561	VFLVGSGAIGCEMLK	P22515	JD_06232014_sample2_C_msms_41906;JD_06232014_sample4_C_msms_42007	790.914	790.916	88.561	90.561	1494536,1494539,1494538	3	1579.82	2	51.4714	3		1.0629	89.701;NA;NA;NA;NA;89.485;NA;NA;NA;NA;NA;89.637	790.916684426695;NA;NA;NA;NA;790.916285790461;NA;NA;NA;NA;NA;790.9154915336	NaN;NA;NA;NA;NA;48.1310195922852;NA;NA;NA;NA;NA;54.8117713928223	1	0.14	-0.0222675	0.120902	0.260991	-0.113621	-0.076	0.63669	0.0387083	-0.181196	0.00732356	-0.0291881	0.076	-0.0028092	-0.00293142	-0.0022595	-0.00191985	-0.00289779	-0.003	-0.00176467	-0.00242691	-0.00276173	-0.00220812	-0.00199453	-0.0030254
Feature_3813	798.91	78.373	VFLVGSGAIGCEMLK	P22515	JD_06232014_sample1_B_msms_36038	798.909	798.911	77.373	79.373	1507588	1	1595.81	2	46.89	1	Oxidation (M)	1	NA;78.373;NA;NA;NA;NA;NA;NA;NA;NA;NA;NA	NA;NaN;NA;NA;NA;NA;NA;NA;NA;NA;NA;NA	NA;46.89;NA;NA;NA;NA;NA;NA;NA;NA;NA;NA	1	0.0519179	0	0.121966	0.19574	-0.0519565	-0.151608	0.538921	0.0683586	-0.114711	-0.0346615	-0.0203716	-0.114974	0	0	0	0	0	0	0	0	0	0	0	0
Feature_3814	779.375	71.4915	VFLSLQYDDGGSEK	Q08421	JD_06232014_sample3_B_msms_32527;JD_06232014_sample4_C_msms_32153;JD_06232014_sample1_A_msms_32350;JD_06232014_sample2_B_msms_32306;JD_06232014_sample3_C_msms_31944;JD_06232014_sample1_B_msms_32278;JD_06232014_sample4_B_msms_32500;JD_06232014_sample2_C_msms_32070;JD_06232014_sample2_A_msms_32283;JD_06232014_sample4_A_msms_32396;JD_06232014_sample3_A_msms_32591	779.374	779.376	70.4915	72.4915	1474019,1474022,1474035,1474021,1474023,1474027,1474029,1474020,1474018,1474026,1474032,1474031	12	1556.73	2	81.1776	12		0.406383	71.62;71.503;71.559;71.713;71.417;71.31;72.02;71.54;71.357;71.48;71.475;71.382	779.37455486924;779.374711556007;779.374104434144;779.373643399961;779.374231457237;779.373379013763;779.374439771234;779.373786933677;779.373903169751;779.375848972585;779.374446708396;779.373417935762	89.2306365966797;71.8786773681641;NaN;60.1962509155273;53.300121307373;76.009651184082;84.7533569335938;103.834098815918;94.0898513793945;86.944206237793;80.9051284790039;91.8119964599609	1	0.1285	0.0115	0.0675	0.2215	-0.0745	-0.1815	0.5285	0.0485	-0.1345	-0.0115	-0.0165	-0.1095	-0.0022367	-0.0026269	-0.002579	-0.0022094	-0.0028694	-0.0025012	-0.0016526	-0.0021151	-0.0027534	-0.0021197	-0.0021285	-0.0023513
Feature_3815	618.343	77.148	VFLQYPEALR	Q08951	JD_06232014_sample1_B_msms_35398;JD_06232014_sample4_C_msms_35275;JD_06232014_sample3_B_msms_35670;JD_06232014_sample2_B_msms_35410;JD_06232014_sample1_A_msms_35404;JD_06232014_sample2_C_msms_35178;JD_06232014_sample1_C_msms_35494	618.342	618.344	76.148	78.148	1090143,1090153,1090150,1090136,1090148,1090147,1090149,1090155,1090134,1090154,1090152,1090151	12	1234.67	2	51.0708	12		0.44745	77.227;77.132;77.267;77.332;77.075;77.013;77.707;77.24;77.091;77.103;77.164;77.059	618.343536490142;618.343821758374;618.343659274588;618.343481238081;618.34340313742;618.343698445301;618.343672480163;618.343568820472;618.343289604246;618.343480340798;618.343659724908;618.343948368465	36.32;82.4166564941406;50.1075592041016;NaN;47.844;49.3;NaN;41.3994903564453;NaN;NaN;NaN;50.108	1	0.079	-0.016	0.119	0.184	-0.073	-0.135	0.559	0.092	-0.057	-0.045	0.016	-0.089	-0.0012176	-0.0016112	-0.0015946	-0.00093541	-0.0015665	-0.0017038	-0.00096875	-0.0013721	-0.0017695	-0.001331	-0.0013379	-0.0016473
Feature_3816	612.326	82.7985	VFLQEFVDAR	P53731	JD_06232014_sample3_C_msms_38039;JD_06232014_sample3_A_msms_38765;JD_06232014_sample2_B_msms_38417;JD_06232014_sample4_C_msms_38218;JD_06232014_sample1_B_msms_38400;JD_06232014_sample1_A_msms_38434;JD_06232014_sample2_C_msms_38171;JD_06232014_sample1_C_msms_38451;JD_06232014_sample2_A_msms_38441;JD_06232014_sample4_B_msms_38585;JD_06232014_sample4_A_msms_38432;JD_06232014_sample3_B_msms_38636	612.325	612.327	81.7985	83.7985	1070678,1070685,1070686,1070663,1070673,1070660,1070672,1070661,1070687,1070674,1070682,1070662	12	1222.64	2	91.211	12		1	82.939;82.838;83.015;83.07;82.775;82.674;83.507;82.822;82.69;82.8;82.797;82.707	612.325735110188;612.326926708487;612.327193541925;612.326489795358;612.326629148035;612.326617898182;612.326456427029;NaN;612.326859473705;612.325407108209;612.326768362387;612.326969750919	104.22;104.221496582031;36.417;93.0956115722656;93.0956115722656;83.8686065673828;82.4166564941406;112.36;82.4166564941406;115.781303405762;104.221496582031;82.417	1	0.1405	0.0395	0.2165	0.2715	-0.0235	-0.1245	0.7085	0.0235	-0.1085	0.0015	-0.0015	-0.0915	-0.0014078	-0.0020173	-0.0018888	-0.00092062	-0.0021376	-0.0020114	-0.0011196	-0.00140341	-0.0021743	-0.0013093	-0.0015907	-0.0021406
Feature_3817	505.245	42.671	VFLDSDADK	Q12084	JD_06232014_sample4_B_msms_17100	505.244	505.246	41.671	43.671	695160,695165,695161,695158,695164,695157,695162,695201,695167,695159,695163,695166	12	1008.48	2	26.9567	12		0.80017	42.74;42.686;42.785;42.817;42.48;42.311;42.891;42.707;42.447;42.63;42.656;42.489	505.245391347353;505.245401667697;505.245503251625;505.245333453286;505.245608892077;505.246476886535;505.24559950559;505.245413748711;505.245581028554;505.245490165174;505.245575601703;505.246293322951	NaN;NaN;NaN;NaN;NaN;NaN;NaN;NaN;NaN;NaN;26.9566707611084;NaN	1	0.069	0.015	0.114	0.146	-0.191	-0.36	0.22	0.036	-0.224	-0.041	-0.015	-0.182	-0.0011156	-0.0014256	-0.0013335	-0.0010241	-0.0012735	-0.001412	-0.00099014	-0.0009288	-0.0012938	-0.00090008	-0.0010258	-0.0013311
Feature_3818	530.811	79.892	VFLDIGLQR	P26321	JD_06232014_sample3_C_msms_36491;JD_06232014_sample4_C_msms_36691;JD_06232014_sample3_B_msms_37179;JD_06232014_sample1_C_msms_36888;JD_06232014_sample3_A_msms_37240;JD_06232014_sample2_C_msms_36593;JD_06232014_sample2_B_msms_36881;JD_06232014_sample1_B_msms_36856;JD_06232014_sample4_B_msms_37085	530.81	530.812	78.892	80.892	790412,790426,790419,790413,790424,790415,790416,790425,790423,790421,790422	11	1059.61	2	175.136	11		1.11962	NA;79.887;79.928;80.18;79.805;79.606;80.614;79.902;79.655;79.892;79.923;79.736	NA;NaN;530.811033615622;530.811339290211;530.811107564901;530.811077310639;530.811128577277;530.811162745523;530.811046698989;530.811155207852;NaN;530.811139957904	NA;166.52;190.511795043945;NaN;175.444793701172;175.444793701172;170.240005493164;160.879302978516;186.300094604492;NaN;175.44;175.444793701172	1	0.0468158	-0.005	0.036	0.288	-0.087	-0.286	0.722	0.01	-0.237	0	0.031	-0.156	-0.00105049	-0.00135222	-0.0013069	-0.0015279	-0.0012517	-0.0012662	-0.0013624	-0.0010987	-0.0014667	-0.0010951	-0.00102741	-0.0016133
Feature_3819	703.693	61.228	VFKPSQGMVVEISNGNTSSK	P07149	JD_06232014_sample1_A_msms_26780;JD_06232014_sample3_B_msms_27060;JD_06232014_sample2_B_msms_26765;JD_06232014_sample2_A_msms_26704;JD_06232014_sample4_B_msms_26946;JD_06232014_sample1_B_msms_26743;JD_06232014_sample3_A_msms_27005;JD_06232014_sample2_C_msms_26570;JD_06232014_sample1_C_msms_26869;JD_06232014_sample3_C_msms_26446;JD_06232014_sample4_C_msms_26568	703.692	703.694	60.228	62.228	1319369,1319353,1319360,1319365,1319357,1319371,1319354,1319361,1319370,1319375,1319372,1319364	12	2108.06	3	38.8541	12		0.38539	61.287;61.241;61.453;61.295;61.164;61.028;61.632;61.391;61.196;61.146;61.215;61.052	703.693128328096;703.692359209487;703.693639236267;703.69263481092;703.693091766615;703.693016513036;703.692955289034;703.693243462628;703.693203956688;703.693230526911;703.693395705722;703.692730681737	43.7653198242188;43.2155113220215;31.3213901519775;37.8249015808105;49.5284614562988;20.9214897155762;23.1324806213379;29.8421497344971;30.822940826416;NaN;71.1357803344727;45.8851318359375	1	0.059	0.013	0.225	0.067	-0.064	-0.2	0.404	0.163	-0.032	-0.082	-0.013	-0.176	-0.0015063	-0.0016159	-0.00241	-0.0015741	-0.001804	-0.002149	-0.0012176	-0.0013522	-0.0023428	-0.0013323	-0.0010776	-0.0016963
Feature_3820	555.772	38.993	VFIGSCTNGR	P07264	JD_06232014_sample2_B_msms_14718;JD_06232014_sample1_A_msms_14800;JD_06232014_sample2_C_msms_14464;14718;JD_06232014_sample1_C_msms_14852;JD_06232014_sample3_C_msms_14464;JD_06232014_sample3_A_msms_14939;JD_06232014_sample2_A_msms_14722	555.771	555.773	37.993	39.993	881003,880987,881004,880984,881006,880985,880993,880989,881007,880996,881001,881005	12	1109.53	2	81.5893	12		0.781517	39.076;39.099;39.159;39.085;38.814;38.703;39.307;38.956;38.841;38.922;39.03;38.857	555.771614873911;555.771724920796;555.771671194711;555.771660122201;555.771701113382;555.771576746482;555.771710811656;555.771663185531;555.771644785622;555.771753940304;555.771718385278;555.771659313131	104.394302368164;NaN;85.6221771240234;105.974998474121;72.5895767211914;57.2037811279297;68.4903869628906;NaN;76.8501129150391;NaN;NaN;NaN	1	0.083	0.106	0.166	0.092	-0.179	-0.29	0.314	-0.037	-0.152	-0.071	0.037	-0.136	-0.0015005	-0.0019799	-0.0018359	-0.001399	-0.0019055	-0.0017757	-0.0013068	-0.0013381	-0.0018482	-0.001395	-0.0012997	-0.0020229
Feature_3821	496.282	42.5625	VFIATANAGK	Q02793	JD_06232014_sample3_C_msms_16404;JD_06232014_sample4_B_msms_16910;JD_06232014_sample1_C_msms_16793;JD_06232014_sample3_B_msms_16904;JD_06232014_sample1_B_msms_16691;JD_06232014_sample2_B_msms_16663;JD_06232014_sample1_A_msms_16746;JD_06232014_sample2_C_msms_16389;JD_06232014_sample4_C_msms_16567;JD_06232014_sample2_A_msms_16630;JD_06232014_sample4_A_msms_16738	496.281	496.283	41.5625	43.5625	660565,660567,660561,660564,660560,660563,660559,660509,660568,660562,660569,660566	12	990.55	2	50.0663	12		0.52664	42.633;42.606;42.688;42.701;42.361;42.221;42.791;42.582;42.335;42.439;42.543;42.317	496.281490001557;496.281485507263;496.281704657396;496.281452910863;496.281532872206;496.281855012089;496.281259097119;496.281522533971;496.281754628795;496.281417266704;496.281538095549;496.281393215222	70.399;55.649;50.194;33.87;72.275;54.4189605712891;NaN;53.124;35.71;33.088;41.704;50.297	1	0.0705	0.0435	0.1255	0.1385	-0.2015	-0.3415	0.2285	0.0195	-0.2275	-0.1235	-0.0195	-0.2455	-0.0011223	-0.0014861	-0.0014113	-0.0012098	-0.0013457	-0.0015738	-0.0012016	-0.00096035	-0.0015281	-0.0010856	-0.0011721	-0.0015924
Feature_3822	569.822	47.34	VFHLQPVGNK	Q06679	JD_06232014_sample3_C_msms_18948;JD_06232014_sample2_C_msms_18976	569.821	569.823	46.34	48.34	927725,927724,927720,927721,927727,927723,927719,927722,927726	9	1137.63	2	36.7605	9		0.38539	47.34;47.359;47.45;47.44;NA;47.011;47.667;NA;47.136;47.314;NA;47.19	569.822585652572;569.822203139228;569.821891337296;569.822360986888;NA;569.821088651711;569.821892733472;NA;569.822142731564;569.821857217672;NA;569.82242136564	NaN;NaN;NaN;NaN;NA;33.19;NaN;NA;40.331;NaN;NA;NaN	1	0	0.019	0.11	0.1	-0.180693	-0.329	0.327	0.0526301	-0.204	-0.026	0.00917898	-0.15	-0.001221	-0.0016513	-0.0015584	-0.0011322	-0.00160212	-0.0014951	-0.0011771	-0.00124658	-0.0015283	-0.00070531	-0.00108665	-0.001516
Feature_3823	743.846	80.5335	VFGYEIEPDFDR	P38869	JD_06232014_sample3_C_msms_36929;JD_06232014_sample3_B_msms_37506;JD_06232014_sample1_C_msms_37334	743.845	743.847	79.5335	81.5335	1405988,1405990,1405992,1405987,1405994,1405989,1405995,1405986,1405991,1405993	10	1485.68	2	33.3507	10		0.38539	80.55;80.516;80.698;80.728;80.491;NA;81.072;80.607;80.449;80.482;80.517;NA	743.845018141314;743.846119494026;743.845864844436;743.845622583948;743.847154322282;NA;743.8457605126;743.84537294326;743.846266748263;743.84577320857;743.847680660494;NA	NaN;NaN;34.898;NaN;NaN;NA;NaN;33.273;31.881;NaN;NaN;NA	1	0.0165	-0.0175	0.1645	0.1945	-0.0425	-0.154643	0.5385	0.0735	-0.0845	-0.0515	-0.0165	-0.117871	-0.0016466	-0.0024697	-0.0020784	-0.0016127	-0.0024623	-0.00200444	-0.0019268	-0.0017102	-0.002257	-0.0016104	-0.0019304	-0.00233831
Feature_3824	519.583	51.1515	VFGSRDDDAFSNVK	P40956	JD_06232014_sample4_B_msms_21516;JD_06232014_sample1_A_msms_21284;JD_06232014_sample2_A_msms_21270;JD_06232014_sample3_A_msms_21517;JD_06232014_sample2_C_msms_20966	519.582	519.584	50.1515	52.1515	748062,748059,748052,748047,748060,748049,748048,748053,748051,748058,748050,748057	12	1555.73	3	28.5627	12		0.38539	51.155;51.132;51.201;51.315;50.959;50.776;51.547;51.214;50.943;51.148;51.169;50.981	519.583682047891;519.583370236487;519.583037541289;519.583522568689;519.583371347532;519.583467938506;519.583670841503;519.583132867455;519.583170402104;519.583515229458;519.583344998477;519.582926452776	29.2174701690674;NaN;NaN;29.2174701690674;NaN;21.8136405944824;40.7514495849609;NaN;NaN;NaN;21.8136405944824;NaN	1	0.0035	-0.0195	0.0495	0.1635	-0.1925	-0.3755	0.3955	0.0625	-0.2085	-0.0035	0.0175	-0.1705	-0.0010292	-0.0012615	-0.0012422	-0.0012679	-0.0012769	-0.0011733	-0.0010659	-0.0010632	-0.0014711	-0.00092442	-0.00091561	-0.0014583
Feature_3825	568.278	29.1715	VFGSGNNSTPR;SLSSIEDEQK	P15442	JD_06232014_sample1_C_msms_10006;JD_06232014_sample2_B_msms_9951;JD_06232014_sample1_B_msms_9991;JD_06232014_sample3_C_msms_9740	568.277	568.279	28.168	30.175	922097,922107,922103,922099,922100,922098,922087,922099,922088	9	1134.54	2	30.0293472099304,30.0293472099304	8,8	,,,	0.38539	NA;29.175;29.348;NA;29.011;NA;29.38;NA;28.988;NA;29.182;28.959	NA;568.278310938575;568.278502280214;NA;568.278025050781;NA;568.279275479575;NA;NA;NA;568.278346111155;568.279003277565	NA;25.0144691467285;32.751;NA;30.8579196929932;NA;NA;NA;31.494;NA;NA;NA	1	0.0750455	0.0035	0.1765	0.217441	-0.1605	-0.31367	0.2085	-0.00790271	-0.1835	0.0299374	0.0105	-0.2125	-0.00147185	-0.0019446	-0.0016861	-0.00135106	-0.0016943	-0.00184033	-0.0011711	-0.00134674	-0.00172445	-0.000929956	-0.0010698	-0.0019458
Feature_3826	528.307	85.5215	VFGLVSGVVNVSHLR	Q05022	JD_06232014_sample2_B_msms_39901;JD_06232014_sample1_B_msms_39906;JD_06232014_sample3_B_msms_40124;JD_06232014_sample1_A_msms_39951;JD_06232014_sample4_B_msms_40044;JD_06232014_sample3_C_msms_39532;JD_06232014_sample4_A_msms_39940;JD_06232014_sample2_A_msms_39903;JD_06232014_sample3_A_msms_40207;JD_06232014_sample4_C_msms_39723;JD_06232014_sample2_C_msms_39656;JD_06232014_sample1_C_msms_39975	528.306	528.308	84.5215	86.5215	781292,781286,781288,781287,781289,781285,781290,781291,781293,781284,781283,781282	12	1581.9	3	60.6501	12		0.57155	85.639;85.564;85.722;85.755;85.479;85.338;86.185;85.647;85.351;85.465;85.425;85.358	528.306769093323;528.306657837582;528.306591403332;528.306824537771;528.307267571486;528.306674577403;528.306933910882;528.306733262074;528.306597693307;528.307249476284;528.306618155921;528.306003853271	61.443531036377;59.6726417541504;49.1875;48.898509979248;64.0395126342773;42.946720123291;51.7707481384277;80.6319427490234;66.2461929321289;64.8424530029297;62.357120513916;75.7640762329102	1	0.1175	0.0425	0.2005	0.2335	-0.0425	-0.1835	0.6635	0.1255	-0.1705	-0.0565	-0.0965	-0.1635	-0.0011093	-0.0012548	-0.0011654	-0.0007246	-0.0016639	-0.0011952	-0.00086627	-0.0010857	-0.001117	-0.00074489	-0.00092565	-0.0013261
Feature_3827	558.35	102.857	VFGLILGALGR	P40487	JD_06232014_sample1_B_msms_49110;JD_06232014_sample3_B_msms_49398;JD_06232014_sample3_C_msms_48720;JD_06232014_sample2_B_msms_49147;JD_06232014_sample4_C_msms_48959;JD_06232014_sample1_C_msms_49156;JD_06232014_sample4_B_msms_49437;JD_06232014_sample2_C_msms_48856;JD_06232014_sample1_A_msms_49257;JD_06232014_sample3_A_msms_49770;JD_06232014_sample2_A_msms_49431;JD_06232014_sample4_A_msms_49376	558.349	558.351	101.857	103.857	890066,890056,890064,890067,890053,890057,890062,890065,890047,890054,890055,890052	12	1114.69	2	44.8247	12		0.617267	103.078;102.788;102.857;103.592;102.657;102.516;103.999;102.919;102.546;103.228;102.941;102.545	558.350058899742;558.350855269659;558.350530160964;558.350333635247;558.351046305292;558.35055809408;558.350298586086;558.350270955629;558.350569013274;558.350258584393;558.350422948;558.35022498713	33.875358581543;33.875358581543;34.754638671875;33.875358581543;55.314281463623;48.2839584350586;64.8199996948242;48.2839584350586;48.9809188842773;33.875358581543;51.7621994018555;50.1944694519043	1	0.221	-0.069	0	0.735	-0.2	-0.341	1.142	0.062	-0.311	0.371	0.084	-0.312	-0.0012282	-0.0015531	-0.0016571	-0.00096187	-0.0016693	-0.0013641	-0.00073002	-0.00055896	-0.0012896	-0.001074	-0.0009727	-0.0012874
Feature_3828	555.832	96.091	VFGLIISSFK	P46982	JD_06232014_sample1_A_msms_45677;JD_06232014_sample3_B_msms_45790;JD_06232014_sample4_B_msms_45803;JD_06232014_sample4_C_msms_45361	555.831	555.833	95.091	97.091	881654,881655,881656,881657	4	1109.65	2	49.7978	4		1	96.263;NA;NA;NA;NA;NA;NA;96.091;NA;NA;96.091;95.836	NaN;NA;NA;NA;NA;NA;NA;NaN;NA;NA;NaN;NaN	53.567;NA;NA;NA;NA;NA;NA;46.352;NA;NA;43.958;55.314	1	0.172	-0.0543379	0.0703607	0.402566	-0.176922	-0.243965	0.748823	0	-0.232168	0.10332	0	-0.255	0	0	0	0	0	0	0	0	0	0	0	0
Feature_3829	909.985	76.395	VFGITGPVSTVGATAAENK	P29468	JD_06232014_sample2_C_msms_34798;JD_06232014_sample1_B_msms_34937;JD_06232014_sample3_B_msms_35196;JD_06232014_sample3_C_msms_34661;JD_06232014_sample4_B_msms_35171;JD_06232014_sample1_A_msms_35023;JD_06232014_sample4_C_msms_34830;JD_06232014_sample2_A_msms_34937;JD_06232014_sample1_C_msms_35069;JD_06232014_sample4_A_msms_34994;JD_06232014_sample3_A_msms_35232	909.984	909.986	75.395	77.395	1644277,1644279,1644278,1644283,1644281,1644280,1644282,1644275,1644274,1644286,1644284,1644276	12	1817.96	2	64.374	12		0.4066	76.413;76.348;76.504;76.496;76.262;76.243;76.84;76.44;76.331;76.314;76.395;76.335	909.984895817154;909.985988463747;909.985004955938;909.984953619055;909.987146290356;909.984398087061;909.984522045864;909.984671521201;909.985361048654;909.984104928805;909.984521908706;909.984031885625	50.3581695556641;63.9980010986328;40.9676704406738;73.1375732421875;NaN;52.184928894043;73.1375732421875;78.6736679077148;66.8925476074219;63.9980010986328;70.8373031616211;73.9284133911133	1	0.018	-0.047	0.109	0.101	-0.133	-0.152	0.445	0.045	-0.064	-0.081	0	-0.06	-0.0020926	-0.0030488	-0.0031044	-0.0020348	-0.0026943	-0.0027664	-0.002095	-0.0023455	-0.0030078	-0.0019032	-0.0023207	-0.0030829
Feature_3830	363.203	55.0945	VFGFGAK	P36114	JD_06232014_sample1_B_msms_23410;JD_06232014_sample2_A_msms_23420;JD_06232014_sample1_A_msms_23433;JD_06232014_sample3_B_msms_23618;JD_06232014_sample1_C_msms_23459;JD_06232014_sample2_B_msms_23332;JD_06232014_sample4_B_msms_23608;JD_06232014_sample4_A_msms_23431;JD_06232014_sample4_C_msms_23188;JD_06232014_sample3_A_msms_23634	363.202	363.204	54.0945	56.0945	168638,168629,168624,168615,168616,168609,168619,168632,168633,168631,168622,168611	12	724.391	2	46.2014	12		0.404317	55.154;55.124;55.176;55.283;54.887;54.722;55.475;55.144;54.809;54.978;55.065;54.838	363.202327506991;363.20240306248;363.202264617123;363.202439934417;363.202336091644;363.202447368578;363.202186413429;363.202267591396;363.202286424079;363.202306282498;363.202345916358;363.202147074711	40.5726203918457;44.4070205688477;45.8819198608398;55.6035308837891;36.0442008972168;NaN;55.6035308837891;42.2287406921387;NaN;50.0245399475098;55.6035308837891;36.0442008972168	1	0.0595	0.0295	0.0815	0.1885	-0.2075	-0.3725	0.3805	0.0495	-0.2855	-0.1165	-0.0295	-0.2565	-0.00079019	-0.0011176	-0.0010779	-0.00099198	-0.0009984	-0.0010828	-0.00071505	-0.00082976	-0.00092249	-0.00084157	-0.00074544	-0.0012074
Feature_3831	615.279	71.2795	VFGFFHPYCNAGGGGEK	P53954	JD_06232014_sample1_B_msms_32204	615.278	615.28	70.2795	72.2795	1079499,1079500,1079498,1079503,1079509,1079505,1079504,1079506,1079501,1079508,1079507,1079502	12	1842.81	3	24.057	12		0.38539	71.35;71.226;71.28;71.429;71.186;71.031;71.761;71.298;71.053;71.279;71.288;71.135	615.279381109805;615.27858041882;615.278184247272;615.278323626261;615.278783572967;615.278819267697;615.278793016404;615.278844498439;615.279483874139;615.278649773788;615.279280390696;615.279361648726	NaN;24.057;NaN;NaN;NaN;NaN;NaN;NaN;NaN;NaN;NaN;NaN	1	0.0705	-0.0535	0.0005	0.1495	-0.0935	-0.2485	0.4815	0.0185	-0.2265	-0.0005	0.0085	-0.1445	-0.0022992	-0.0021206	-0.0019883	-0.0016054	-0.0021854	-0.002051	-0.0015228	-0.0015073	-0.0020011	-0.0015032	-0.0015371	-0.0018668
Feature_3832	606.658	92.6755	VFFVSGDPLLHTTAWK	P38249	JD_06232014_sample1_B_msms_43662;JD_06232014_sample4_A_msms_43814;JD_06232014_sample3_A_msms_44123	606.657	606.659	91.6755	93.6755	1050668,1050682,1050673,1050674,1050675,1050671,1050683,1050676,1050670,1050669,1050677,1050672	12	1816.95	3	50.4137	12		0.65301	92.761;92.595;92.764;93.12;92.549;92.403;93.456;92.644;92.49;92.805;92.707;92.483	606.658075492613;606.658179293039;606.65829971014;606.658011462813;606.658257000197;606.657847121385;606.657776178165;606.658190338877;606.65821896244;606.658102705275;606.65804912082;606.658118383904	NaN;42.3144187927246;NaN;NaN;NaN;NaN;72.8978729248047;NaN;NaN;36.0287399291992;NaN;NaN	1	0.0855	-0.0805	0.0885	0.4445	-0.1265	-0.2725	0.7805	-0.0315	-0.1855	0.1295	0.0315	-0.1925	-0.0014991	-0.0021713	-0.0022272	-0.0013358	-0.0022282	-0.0019031	-0.0017669	-0.0016895	-0.0019818	-0.001714	-0.0014979	-0.0020824
Feature_3833	493.754	80.905	VFFLDSMK	Q12220	JD_06232014_sample1_B_msms_37388;JD_06232014_sample2_B_msms_37374;JD_06232014_sample1_A_msms_37435;JD_06232014_sample2_C_msms_37129;JD_06232014_sample3_C_msms_37006;JD_06232014_sample2_A_msms_37512;JD_06232014_sample4_A_msms_37511;JD_06232014_sample4_B_msms_37680	493.753	493.755	79.905	81.905	650179,650173,650167,650174,650166,650160,650161,650163,650164,650165	10	985.494	2	46.7286	10		1	80.993;80.853;80.957;81.276;80.73;80.611;NA;NA;80.659;80.986;81.022;80.693	493.754476038158;493.754697312396;493.754532555588;NaN;493.75450519256;493.754462134243;NA;NA;493.754411854587;NaN;NaN;493.7547549216	49.5360412597656;47.6027603149414;NaN;47.603;49.7150802612305;40.7238616943359;NA;NA;47.6027603149414;47.603;43.442;NaN	1	0.088	-0.052	0.052	0.371	-0.175	-0.294	0.55374	0.0674528	-0.246	0.081	0.117	-0.212	-0.00069938	-0.0012475	-0.0011362	-0.000870722	-0.0011708	-0.0012815	-0.000966577	-0.000840617	-0.0012079	-0.000889155	-0.000871164	-0.0014499
Feature_3834	737.34	83.489	VFFEGFGDEAPMK	P46672	JD_06232014_sample4_B_msms_38916;JD_06232014_sample2_B_msms_38754;JD_06232014_sample1_B_msms_38740;JD_06232014_sample1_A_msms_38768;JD_06232014_sample3_B_msms_38964;JD_06232014_sample4_C_msms_38554;JD_06232014_sample4_A_msms_38938;JD_06232014_sample2_A_msms_38779;JD_06232014_sample3_A_msms_39253;JD_06232014_sample1_C_msms_38783	737.339	737.341	82.489	84.489	1391325,1391319,1391321,1391326,1391314,1391323,1391317,1391313,1391324,1391315,1391322,1391320	12	1472.66	2	85.258	12		0.691883	83.551;83.506;83.622;83.771;83.452;83.274;84.16;83.599;83.259;83.472;83.43;83.32	737.33996287128;737.339740647626;737.33985383023;737.339895647813;737.339689587353;737.339695167108;737.339755148758;737.339820796596;737.339604982477;737.340212117177;737.339981836564;737.339712858399	91.6202926635742;90.4120635986328;85.5355529785156;91.6202926635742;98.9420928955078;NaN;63.1805305480957;90.4120635986328;NaN;50.222;100.222602844238;90.4120635986328	1	0.062	0.017	0.133	0.282	-0.037	-0.215	0.671	0.11	-0.23	-0.017	-0.059	-0.169	-0.0018399	-0.0020185	-0.0020416	-0.00183	-0.002382	-0.0019001	-0.0018991	-0.0020238	-0.0019076	-0.0022314	-0.0020948	-0.0024294
Feature_3835	745.338	75.775	VFFEGFGDEAPMK	P46672	JD_06232014_sample1_B_msms_34581;JD_06232014_sample3_C_msms_34250;JD_06232014_sample3_B_msms_34820;JD_06232014_sample4_B_msms_34827;JD_06232014_sample4_C_msms_34444;JD_06232014_sample2_A_msms_34600;JD_06232014_sample3_A_msms_34903;JD_06232014_sample1_A_msms_34634;JD_06232014_sample2_B_msms_34595;JD_06232014_sample4_A_msms_34651;JD_06232014_sample1_C_msms_34613;JD_06232014_sample2_C_msms_34331	745.337	745.339	74.775	76.775	1408754,1408756,1408758,1408761,1408760,1408755,1408757,1408759,1408764,1408762,1408753,1408751	12	1488.66	2	69.7843	12	Oxidation (M)	0.732917	75.807;75.696;75.804;75.941;75.666;75.616;76.316;75.821;75.654;75.746;75.827;75.613	745.337289634701;745.338349649991;745.338107266273;745.338609464664;745.338767189756;745.337029060576;745.338555999975;745.338617980719;745.337032484833;745.33756197623;745.338713105853;745.337480188121	66.9886932373047;84.8919067382813;84.3649291992188;64.2244873046875;77.6440963745117;56.1392288208008;45.2129707336426;55.2319297790527;79.0885772705078;64.2244873046875;80.311767578125;79.0885772705078	1	0.032	-0.079	0.029	0.166	-0.109	-0.159	0.541	0.046	-0.121	-0.029	0.052	-0.162	-0.0018746	-0.0020691	-0.00199685	-0.001765	-0.0025527	-0.0019054	-0.0020247	-0.00192865	-0.00195675	-0.0018748	-0.0018841	-0.0023018
Feature_3836	597.811	64.481	VFFDPAVNGTK	P25719	JD_06232014_sample1_C_msms_28528;JD_06232014_sample1_B_msms_28477;JD_06232014_sample3_B_msms_28690;JD_06232014_sample2_A_msms_28448;28340;JD_06232014_sample2_B_msms_28458;JD_06232014_sample1_A_msms_28472;JD_06232014_sample4_A_msms_28498;JD_06232014_sample4_B_msms_28683;JD_06232014_sample3_C_msms_28121;JD_06232014_sample2_C_msms_28159;28071;JD_06232014_sample3_A_msms_28736;JD_06232014_sample4_C_msms_28247	597.81	597.812	63.481	65.481	1022522,1022534,1022526,1022556,1022533,1022524,1022536,1022531,1022538,1022567,1022523,1022516	12	1193.61	2	120.121	12		0.831733	64.481;64.493;64.579;64.571;64.356;64.088;64.94;64.525;64.343;64.416;64.462;64.212	597.811155847184;597.811369943083;597.811074018484;597.811177083733;597.811383572096;597.811148712688;597.811247806241;597.811246608207;597.811442104356;597.811414951425;597.811252107447;597.811084090559	127.514297485352;119.274101257324;97.4517364501953;127.83080291748;113.670501708984;130.005996704102;132.849395751953;107.11360168457;115.004302978516;135.795196533203;127.83080291748;107.11360168457	1	0	0.012	0.098	0.09	-0.125	-0.393	0.459	0.044	-0.138	-0.065	-0.019	-0.269	-0.0014285	-0.001861	-0.0018632	-0.0011871	-0.0016185	-0.0015357	-0.0011795	-0.0014175	-0.0018775	-0.0014253	-0.0012655	-0.0016065
Feature_3837	784.704	93.766	VFEYFSGYPAEQFEFIHNK	P40319	JD_06232014_sample3_B_msms_44616;JD_06232014_sample3_C_msms_44071;JD_06232014_sample2_B_msms_44375;JD_06232014_sample4_B_msms_44569;JD_06232014_sample2_C_msms_44161;JD_06232014_sample4_C_msms_44141;JD_06232014_sample1_B_msms_44417;JD_06232014_sample2_A_msms_44484	784.703	784.705	92.766	94.766	1483191,1483192,1483186,1483185,1483188,1483190,1483189,1483182,1483179,1483183	10	2351.09	3	59.1952	10		0.469433	93.924;93.839;93.97;94.303;93.695;93.649;NA;93.766;93.657;NA;93.877;93.693	784.704353248447;784.704685467579;784.704787188623;784.703512175987;784.704639861574;784.704699935381;NA;784.705093715824;784.705057754065;NA;784.704533467535;784.704894630965	NaN;82.4493865966797;NaN;69.1111221313477;107.976898193359;106.929100036621;NA;18.6347694396973;15.7249002456665;NA;56.1207885742188;16.6147403717041	2	0.158	0.073	0.204	0.537	-0.071	-0.117	0.706569	0	-0.109	0.0646761	0.111	-0.073	-0.0020563	-0.0023841	-0.0024789	-0.0016047	-0.0025474	-0.0018971	-0.00155823	-0.0025074	-0.0024644	-0.00175325	-0.001994	-0.0025431
Feature_3838	1176.55	94.0025	VFEYFSGYPAEQFEFIHNK	P40319	JD_06232014_sample3_B_msms_44536	1176.55	1176.55	93.0025	95.0025	1764417,1764428,1764430,1764431,1764427,1764429	6	2351.09	2	16.6147	5		0.38539	93.939;NA;93.996;94.312;NA;NA;94.628;93.753;NA;94.009;NA;NA	1176.55005630335;NA;1176.55083942388;1176.55283523275;NA;NA;1176.55196900883;1176.54805643941;NA;1176.55260710648;NA;NA	NaN;NA;NaN;NaN;NA;NA;NaN;16.6147403717041;NA;NaN;NA;NA	2	-0.0635	-0.0424277	-0.0065	0.3095	-0.157565	-0.234164	0.6255	-0.2495	-0.217464	0.0065	-0.00600106	-0.148555	-0.0029003	-0.0032565	-0.0035684	-0.0021824	-0.0034532	-0.0027486	-0.00359	-0.0037492	-0.0036032	-0.0033067	-0.002958	-0.0036355
Feature_3839	624.308	79.488	VFETQYFWK	P46673	JD_06232014_sample2_B_msms_36658;JD_06232014_sample1_B_msms_36683;JD_06232014_sample3_C_msms_36317;JD_06232014_sample3_B_msms_36846;JD_06232014_sample3_A_msms_37009;JD_06232014_sample2_A_msms_36687	624.307	624.309	78.488	80.488	1108113,1108092,1108108,1108116,1108119,1108115,1108114,1108117,1108118,1108076,1108112	11	1246.6	2	55.4832	11		0.38689	79.488;79.577;79.626;79.769;79.464;79.374;80.158;79.56;79.436;79.534;NA;79.426	624.306805646484;624.306961134042;624.309020079682;624.306956397401;624.307847312869;624.305708744608;624.306464913038;624.307314214752;624.307213368333;624.307218189473;NA;624.306932911485	NaN;64.7114562988281;NaN;66.299;45.368;NaN;66.2701721191406;35.269;54.9816513061523;NaN;NA;NaN	1	0	0.089	0.138	0.281	-0.024	-0.114	0.67	0.072	-0.052	0.046	-0.0255772	-0.062	-0.0012034	-0.0016812	-0.001499	-0.000955	-0.0016996	-0.0015655	-0.0010268	-0.0011657	-0.0016323	-0.0011509	-0.00118406	-0.0017228
Feature_3840	500.252	58.864	VFETGDVVFKDDK	P15624	JD_06232014_sample4_B_msms_25712;25641;JD_06232014_sample1_B_msms_25488;25425;JD_06232014_sample2_A_msms_25453;JD_06232014_sample3_B_msms_25721;25648;JD_06232014_sample2_B_msms_25475;25379;JD_06232014_sample1_A_msms_25470;JD_06232014_sample3_A_msms_25704;JD_06232014_sample4_A_msms_25553;JD_06232014_sample1_C_msms_25586;25465;JD_06232014_sample3_C_msms_25122;JD_06232014_sample4_C_msms_25291;25154	500.251	500.253	57.864	59.864	674653,674657,674664,674649,674651,674656,674659,674666,674647,674661,674644	11	1497.73	3	85.7439	11		0.749983	58.864;58.842;58.88;59.045;58.662;NA;59.349;58.882;58.592;58.966;58.85;58.46	500.25233093428;500.252352801059;500.252315131233;500.252342050678;500.252234038489;NA;500.252007317999;500.252180106978;500.252210206932;500.252327113273;500.25217021351;500.252196912858	90.7587738037109;113.694000244141;54.8978118896484;104.409698486328;83.8769836425781;NA;101.32039642334;76.7282485961914;60.3450202941895;98.9420928955078;99.9412536621094;58.2684211730957	2	0	-0.022	0.016	0.181	-0.202	-0.25389	0.485	0.018	-0.272	0.102	-0.014	-0.404	-0.0012578	-0.0015101	-0.0016478	-0.0012414	-0.0015263	-0.001479	-0.0010668	-0.0013376	-0.0013995	-0.00088911	-0.0010299	-0.0014486
Feature_3841	749.874	58.887	VFETGDVVFKDDK	P15624	JD_06232014_sample2_A_msms_25437;JD_06232014_sample4_A_msms_25547;JD_06232014_sample2_B_msms_25374;25326;JD_06232014_sample3_B_msms_25701;JD_06232014_sample3_C_msms_25025;JD_06232014_sample2_C_msms_25107;JD_06232014_sample1_A_msms_25453;JD_06232014_sample4_C_msms_25143;25074;JD_06232014_sample4_B_msms_25695	749.873	749.875	57.887	59.887	1418111,1418110,1418113,1418117,1418115,1418119,1418120,1418118,1418112	9	1497.73	2	59.8322	9		0.709383	58.906;NA;NA;59.05;58.709;58.455;NA;58.933;58.588;58.934;58.887;58.433	749.875136324884;NA;NA;749.873777654431;749.87465653801;749.874643967653;NA;749.873964574874;749.874618268193;749.873278733293;749.874813321756;749.874808714721	59.7956008911133;NA;NA;45.992431640625;63.1853408813477;73.2188873291016;NA;57.4251098632813;62.1618385314941;44.4397506713867;68.1675872802734;64.1035537719727	2	0.019	-0.00251139	0.113421	0.163	-0.178	-0.432	0.367611	0.046	-0.299	0.047	0	-0.454	-0.0023329	-0.0023387	-0.0025954	-0.002255	-0.0024457	-0.0024149	-0.0021346	-0.0023305	-0.0023231	-0.0017354	-0.0017044	-0.0024134
Feature_3842	570.801	67.614	VFETGDVVFK	P15624	JD_06232014_sample2_A_msms_30221;JD_06232014_sample1_B_msms_30142;JD_06232014_sample2_B_msms_30218;JD_06232014_sample3_C_msms_29830;JD_06232014_sample3_A_msms_30464;JD_06232014_sample3_B_msms_30429;JD_06232014_sample1_A_msms_30223;JD_06232014_sample1_C_msms_30204;JD_06232014_sample4_C_msms_30007;JD_06232014_sample2_C_msms_29908;JD_06232014_sample4_A_msms_30171;JD_06232014_sample4_B_msms_30399	570.8	570.802	66.614	68.614	930718,930709,930710,930713,930717,930711,930706,930712,930715,930714,930707,930708	12	1139.59	2	82.5136	12		1	67.69;67.656;67.688;67.987;67.557;67.381;68.19;67.727;67.438;67.428;67.572;67.449	570.800325742333;570.80049916396;570.800894197586;570.802146379795;570.800817084408;570.801062339357;570.800498617215;570.800870688272;570.800974463156;NaN;NaN;570.801159092007	107.454902648926;65.7194671630859;54.2592506408691;119.223602294922;88.9484786987305;58.8894004821777;79.2014236450195;89.1711883544922;83.4375686645508;65.278;107.55;71.0303115844727	1	0.076	0.042	0.074	0.373	-0.057	-0.233	0.576	0.113	-0.176	-0.186	-0.042	-0.165	-0.00092414	-0.0012799	-0.0014843	-0.0012044	-0.0013093	-0.0013757	-0.0010118	-0.00085437	-0.0012944	-0.00105	-0.00118686	-0.0016025
Feature_3843	733.844	49.9525	VFETEYPGPNGEK	P33734	JD_06232014_sample2_B_msms_20552;JD_06232014_sample2_A_msms_20522;JD_06232014_sample1_A_msms_20544;JD_06232014_sample3_B_msms_20849;JD_06232014_sample1_B_msms_20560;JD_06232014_sample2_C_msms_20304;JD_06232014_sample3_A_msms_20730;JD_06232014_sample1_C_msms_20650;JD_06232014_sample3_C_msms_20289;JD_06232014_sample4_C_msms_20440;JD_06232014_sample4_A_msms_20628;JD_06232014_sample4_B_msms_20782	733.843	733.845	48.9525	50.9525	1384691,1384700,1384694,1384688,1384692,1384698,1384699,1384689,1384697,1384696,1384693,1384695	12	1465.67	2	100.529	12		0.445683	49.851;49.948;50.027;49.992;49.789;49.667;50.156;50.056;49.861;49.957;49.975;49.802	733.843865498354;733.843797073881;733.843609824634;733.843831289898;733.84363747628;733.843937003703;733.843857336606;733.843609267148;733.84366606144;733.843666702551;733.843872361666;733.843813513584	113.239700317383;123.948303222656;122.459098815918;115.574401855469;104.93620300293;54.2756881713867;120.838096618652;95.2733764648438;101.326301574707;102.97029876709;66.6192169189453;84.8919067382813	1	-0.1015	-0.0045	0.0745	0.0395	-0.1635	-0.2855	0.2035	0.1035	-0.0915	0.0045	0.0225	-0.1505	-0.0017588	-0.0020541	-0.001978	-0.0013661	-0.0018857	-0.0023631	-0.0014537	-0.0015913	-0.0020236	-0.0015024	-0.001671	-0.0020126
Feature_3844	564.272	61.267	VFESFVEDR	P53258	JD_06232014_sample2_C_msms_26364	564.271	564.273	60.267	62.267	908657,908659,908654,908661,908658,908655,908662,908653,908660,908656	10	1126.53	2	35.652	10		0.40627	61.262;61.16;61.274;61.394;NA;60.812;61.742;61.296;60.939;61.221;61.272;NA	564.271874416947;564.272588764291;564.272476691305;564.272355810092;NA;564.272676199329;564.272311675904;564.271918210686;564.272116590542;564.272618843067;564.272292315188;NA	NaN;NaN;NaN;NaN;NA;35.652;NaN;NaN;NaN;NaN;NaN;NA	1	-0.005	-0.107	0.007	0.127	-0.114812	-0.455	0.475	0.029	-0.328	-0.046	0.005	-0.189685	-0.00084698	-0.0013684	-0.0012571	-0.0011869	-0.00157576	-0.001371	-0.00097922	-0.0008977	-0.0013892	-0.0007662	-0.00070626	-0.00150824
Feature_3845	561.788	59.4875	VFEGVLDDTK	P53981	JD_06232014_sample1_B_msms_25783;JD_06232014_sample2_B_msms_25771;JD_06232014_sample4_A_msms_25838;JD_06232014_sample2_C_msms_25502;JD_06232014_sample1_C_msms_25835;JD_06232014_sample3_C_msms_25417;JD_06232014_sample4_C_msms_25629;JD_06232014_sample1_A_msms_25799;JD_06232014_sample3_A_msms_26085	561.787	561.789	58.4875	60.4875	901540,901555,901523,901521,901524,901551,901541,901558,901539,901522,901520,901529	12	1121.56	2	71.828	12		0.40415	59.552;59.472;59.565;59.624;59.353;59.18;59.93;59.595;59.294;59.473;59.502;59.322	561.788073205242;561.788409107496;561.788441392695;561.788138156229;561.788699609272;561.788612895174;561.788044544866;561.788503781551;561.788657949841;561.788056915695;561.788373895034;561.78840556334	53.013;60.2550811767578;87.5679092407227;NaN;68.7856216430664;100.878303527832;60.2550811767578;NaN;77.7441864013672;50.385;NaN;87.5679092407227	1	0.0645	-0.0155	0.0775	0.1365	-0.1345	-0.3075	0.4425	0.1075	-0.1935	-0.0145	0.0145	-0.1655	-0.0014834	-0.0019065	-0.0022085	-0.0015631	-0.0021504	-0.0022694	-0.0013125	-0.0018388	-0.0021115	-0.0012094	-0.0015139	-0.0020963
Feature_3846	463.919	55.926	VFEGIPPPYDKK	P26784	JD_06232014_sample4_A_msms_23840;JD_06232014_sample1_A_msms_23854;JD_06232014_sample1_C_msms_23892;JD_06232014_sample2_C_msms_23582;JD_06232014_sample3_B_msms_24025	463.918	463.92	54.926	56.926	536124,536144,536148,536139,536143,536140,536145,536137,536133	9	1388.73	3	24.5414	8		0.668133	55.971;56.284;55.926;56.02;55.854;55.655;56.364;55.904;NA;55.807;NA;NA	463.91898592558;463.919293716011;463.918449025156;463.91836812437;463.919030258276;463.918318027551;463.919168266432;463.918630520644;NA;463.916822148873;NA;NA	27.6814002990723;NaN;31.1484203338623;NaN;NaN;23.3396492004395;NaN;22.3209495544434;NA;18.2167797088623;NA;NA	1	0.045	0.358	0	0.094	-0.072	-0.271	0.438	-0.022	-0.155062	-0.119	-0.00273812	-0.188986	-0.00093121	-0.0014782	-0.0010444	-0.0010047	-0.001229	-0.0010115	-0.0010873	-0.00074134	-0.00124465	-0.0010186	-0.000951619	-0.00146136
Feature_3847	631.327	64.584	VFEGIPPPYDK	P26784	JD_06232014_sample1_B_msms_28315;28606;28881;28252;JD_06232014_sample2_B_msms_28609;28884;28330;JD_06232014_sample1_A_msms_28302;28580;28855;JD_06232014_sample3_B_msms_28549;28830;29105;28476;JD_06232014_sample4_B_msms_28780;29055;28499;JD_06232014_sample4_A_msms_28337;28616;28891;JD_06232014_sample3_C_msms_27993;28272;28547;JD_06232014_sample2_A_msms_28383;28667;28952;JD_06232014_sample2_C_msms_28354;28629;28079;JD_06232014_sample1_C_msms_28386;28669;28992;28304;JD_06232014_sample3_A_msms_28844;29143;28561;JD_06232014_sample4_C_msms_28342;28617;28892	631.326	631.328	63.584	65.584	1128418,1128414,1128444,1128445,1128449,1128446,1128416,1128442,1128415,1128419,1128420,1128440	12	1260.64	2	88.228	12		1.11962	64.594;64.536;64.64;64.718;64.553;64.574;64.994;64.563;64.392;64.636;64.631;64.468	631.327130506339;631.32646568776;631.326488603957;631.327072121644;631.326409798787;631.326453344073;631.32658892885;631.32708869932;631.326418875667;631.327117469183;631.327184751858;631.32713437147	98.1563415527344;89.300537109375;84.8205032348633;88.3376693725586;92.2465667724609;81.9196624755859;89.300537109375;90.9130706787109;92.2465667724609;84.0533828735352;85.5215606689453;81.9196624755859	1	0.01	-0.048	0.056	0.134	-0.031	-0.01	0.41	-0.021	-0.192	0.052	0.047	-0.116	-0.001343	-0.0018252	-0.00176515	-0.0014774	-0.0016417	-0.0018666	-0.0011758	-0.0014324	-0.00171505	-0.00106487	-0.0013113	-0.00176015
Feature_3849	546.938	96.579	VFEEEGAFIEALER	P39522	JD_06232014_sample1_A_msms_45872;JD_06232014_sample3_B_msms_45985;JD_06232014_sample3_C_msms_45458;JD_06232014_sample1_B_msms_45820;JD_06232014_sample2_B_msms_45772;JD_06232014_sample4_B_msms_46045;JD_06232014_sample2_A_msms_45996;JD_06232014_sample1_C_msms_45867;JD_06232014_sample4_C_msms_45613;JD_06232014_sample3_A_msms_46267;JD_06232014_sample2_C_msms_45581	546.937	546.939	95.579	97.579	849444,849453,849449,849448,849450,849443,849441,849446,849452,849447,849451	11	1637.79	3	33.9244	11		0.42905	96.685;96.566;96.676;97.125;96.37;96.404;97.37;96.579;96.396;NA;96.642;96.436	546.938052208778;546.938440384875;546.938146261927;546.937938908345;546.938301520563;546.938619004284;546.938331560865;546.939050346146;546.938376920276;NA;546.93801135092;546.938556700373	29.3549709320068;62.2874984741211;12.5177202224731;16.885929107666;34.4320297241211;21.6663799285889;34.4320297241211;54.8978118896484;48.5269508361816;NA;29.3549709320068;28.8120594024658	2	0.106	-0.013	0.097	0.546	-0.209	-0.175	0.791	0	-0.183	0.11147	0.063	-0.143	-0.00090125	-0.0018619	-0.0014859	-0.00061631	-0.0013185	-0.0017469	-0.00095387	-0.0011865	-0.0014435	-0.00061371	-0.00071907	-0.0014808
