## Supplemental Table 1 for "IceR improves proteome coverage and data completeness in global and single-cell proteomics" (part 5 of 98)

### Sheet: IceR_features (continued)
List of detected features by IceR
Feature_3850	819.905	96.6485	VFEEEGAFIEALER	P39522	JD_06232014_sample3_C_msms_45471;JD_06232014_sample3_B_msms_46016;JD_06232014_sample3_A_msms_46243;JD_06232014_sample1_A_msms_45836;JD_06232014_sample2_C_msms_45600;JD_06232014_sample4_B_msms_46042;JD_06232014_sample4_A_msms_45989;JD_06232014_sample2_A_msms_45993	819.904	819.906	95.6485	97.6485	1540184,1540180,1540179,1540173,1540177,1540183,1540174,1540175,1540182	9	1637.79	2	72.2773	8		0.572083	96.683;NA;96.699;97.127;NA;96.402;97.386;96.583;96.401;96.749;96.614;NA	819.904213181041;NA;819.9048582502;819.90613727587;NA;819.905970626509;819.905139690814;819.904910808138;819.90593467137;819.904674041633;819.904910183598;NA	58.8852081298828;NA;NaN;66.2461929321289;NA;54.8117713928223;92.939323425293;80.6319427490234;68.2833480834961;81.6316375732422;74.7892379760742;NA	2	0.0345	-0.0576628	0.0505	0.4785	-0.18161	-0.2465	0.7375	-0.0655	-0.2475	0.1005	-0.0345	-0.164755	-0.0017246	-0.0031737	-0.0026769	-0.0013039	-0.0023414	-0.0028972	-0.0019216	-0.0020676	-0.0027007	-0.0013766	-0.0014478	-0.0025423
Feature_3851	857.903	89.142	VFEDLQLFETACDK	P32319	JD_06232014_sample3_A_msms_42254;JD_06232014_sample2_B_msms_41919;JD_06232014_sample4_B_msms_42080	857.902	857.904	88.142	90.142	1589906,1589908,1589916,1589910,1589907,1589909,1589901,1589904,1589899,1589905,1589902,1589903	12	1713.79	2	26.4812	12		0.53285	89.183;89.253;89.334;89.421;89.11;89.022;89.801;89.281;89.022;89.142;89.052;89.071	857.906424542103;857.905286545269;857.902395024046;857.907849909086;857.902610230301;857.902573876134;857.907135816339;857.908991004238;857.90271603465;857.904250491251;857.904431872656;857.90264116814	NaN;NaN;NaN;NaN;28.8120594024658;NaN;22.3489303588867;NaN;NaN;NaN;28.2827491760254;NaN	1	0.041	0.111	0.192	0.279	-0.032	-0.12	0.659	0.139	-0.12	0	-0.09	-0.071	-0.0019329	-0.0023908	-0.0023131	-0.0012214	-0.0022772	-0.0019833	-0.0018325	-0.0023158	-0.0021889	-0.0013444	-0.0013212	-0.0022393
Feature_3852	709.856	70.117	VFEDIPIEEAEK	P06101	JD_06232014_sample1_B_msms_31482;JD_06232014_sample2_A_msms_31482;JD_06232014_sample3_C_msms_31137;JD_06232014_sample3_B_msms_31690;JD_06232014_sample1_A_msms_31509;JD_06232014_sample1_C_msms_31536;JD_06232014_sample2_C_msms_31276;JD_06232014_sample2_B_msms_31498;JD_06232014_sample3_A_msms_31742;JD_06232014_sample4_B_msms_31696;JD_06232014_sample4_C_msms_31336;JD_06232014_sample4_A_msms_31517	709.855	709.857	69.117	71.117	1333720,1333712,1333716,1333715,1333726,1333725,1333721,1333718,1333713,1333707,1333703,1333710	12	1417.7	2	88.2081	12		0.66925	70.166;70.108;70.185;70.294;69.998;69.924;70.589;70.126;69.957;70.058;70.126;69.999	709.85658199943;709.856447464135;709.856535829416;709.856367987102;709.856453021151;709.856393527292;709.856658586038;709.856401557669;709.85638529991;709.856237759863;709.855978718338;709.855718125211	96.8199310302734;98.9016876220703;78.9640426635742;75.0876770019531;93.7657318115234;75.0876770019531;67.9969329833984;101.532302856445;97.4630966186523;90.7927780151367;100.376197814941;81.7089767456055	1	0.049	-0.009	0.068	0.177	-0.119	-0.193	0.472	0.009	-0.16	-0.059	0.009	-0.118	-0.0019041	-0.0023837	-0.0023359	-0.0015621	-0.002365	-0.0024403	-0.0016882	-0.0020297	-0.0024069	-0.0018514	-0.0018526	-0.0023936
Feature_3853	660.851	82.331	VFDVVSQVWNK	P13433	JD_06232014_sample4_B_msms_38337;JD_06232014_sample4_A_msms_38252	660.85	660.852	81.331	83.331	1209826,1209828,1209823,1209824,1209825	5	1319.69	2	52.2272	5		0.38539	NA;NA;NA;82.59;NA;NA;83.024;NA;NA;82.331;82.258;82.294	NA;NA;NA;660.851334445206;NA;NA;660.850228021144;NA;NA;660.850063914087;660.850590948772;660.851396541861	NA;NA;NA;NaN;NA;NA;NaN;NA;NA;32.254;72.2004165649414;NaN	1	0.0402392	-0.00972966	0.140608	0.259	-0.0628779	-0.160889	0.693	0.0657863	-0.128667	0	-0.073	-0.037	-0.00141615	-0.0019319	-0.00194273	-0.0010808	-0.00210878	-0.00175191	-0.0012438	-0.00144218	-0.00181366	-0.0011244	-0.0012244	-0.0017422
Feature_3854	574.291	39.44	VFDTTTNPPR	Q12168	JD_06232014_sample3_B_msms_15194;JD_06232014_sample3_C_msms_14722;JD_06232014_sample2_B_msms_14947;JD_06232014_sample2_C_msms_14741;JD_06232014_sample4_B_msms_15222;JD_06232014_sample1_C_msms_15101;JD_06232014_sample1_B_msms_14994;JD_06232014_sample2_A_msms_14938;14890;JD_06232014_sample3_A_msms_15206;JD_06232014_sample4_C_msms_14903;JD_06232014_sample1_A_msms_15030;JD_06232014_sample4_A_msms_15055	574.29	574.292	38.44	40.44	942750,942744,942751,942726,942748,942743,942753,942739,942756,942752,942745,942754	12	1146.57	2	51.0464	12		0.450533	39.54;39.451;39.571;39.562;39.284;39.132;39.754;39.429;39.362;39.384;39.493;39.329	574.291106007526;574.291582509467;574.290923025176;574.291090114377;574.291300952693;574.290799614771;574.291497860018;574.29140148451;574.290980202165;574.290972788099;574.291330581091;574.291408363517	41.704288482666;38.7825088500977;73.8852767944336;50.1075592041016;30.3921909332275;57.7850112915039;64.373893737793;49.3004302978516;55.3526496887207;36.684009552002;57.7850112915039;56.4043998718262	1	0.1	0.011	0.131	0.122	-0.156	-0.308	0.314	-0.011	-0.078	-0.056	0.053	-0.111	-0.0013749	-0.0016065	-0.0013621	-0.0015189	-0.0015343	-0.0011556	-0.0011351	-0.00095512	-0.0013352	-0.00083254	-0.00087324	-0.0016473
Feature_3855	426.235	46.739	VFDTLTR	P38764	JD_06232014_sample4_B_msms_19129;JD_06232014_sample3_B_msms_19155;JD_06232014_sample2_A_msms_18854;18929;JD_06232014_sample3_A_msms_19099	426.234	426.236	45.739	47.739	388290,388292,388291,388311,388294,388293,388289,388296,388330,388244,388295,388347	12	850.455	2	113.321	12		0.81935	46.794;46.766;46.853;46.864;46.578;46.388;47.056;46.773;46.566;46.722;46.739;46.59	426.234666832054;426.234643431423;426.234443011304;426.234938302921;426.234761683556;426.234742736225;426.23496118072;426.234799189376;426.234585744239;426.234770323979;426.234658544469;426.234718355316	NaN;NaN;NaN;100.188003540039;NaN;NaN;103.906799316406;124.594299316406;NaN;NaN;124.594299316406;NaN	1	0.055	0.027	0.114	0.125	-0.161	-0.351	0.317	0.034	-0.173	-0.017	0	-0.149	-0.001071	-0.0012584	-0.0011469	-0.0011894	-0.001297	-0.0012364	-0.00094009	-0.0010384	-0.001141	-0.00096436	-0.00081872	-0.0013025
Feature_3856	646.784	61.5055	VFDSWSTCYK	Q06523	JD_06232014_sample1_B_msms_26844;JD_06232014_sample2_A_msms_26820;JD_06232014_sample3_B_msms_27118;JD_06232014_sample4_B_msms_27188;JD_06232014_sample2_B_msms_26865;JD_06232014_sample1_A_msms_26871;JD_06232014_sample1_C_msms_26966;JD_06232014_sample4_A_msms_26905;JD_06232014_sample3_A_msms_27115;JD_06232014_sample3_C_msms_26571;JD_06232014_sample2_C_msms_26629;JD_06232014_sample4_C_msms_26773	646.783	646.785	60.5055	62.5055	1171480,1171478,1171474,1171475,1171470,1171476,1171473,1171477,1171468,1171469,1171471,1171479	12	1291.55	2	75.0801	12		0.46835	61.494;61.517;61.598;61.613;61.371;61.185;61.937;61.609;61.334;61.41;61.562;61.368	646.784400270329;646.784722061058;646.784174508306;646.784647991871;646.784477056724;646.784408141334;646.784370910327;646.78443058841;646.784273898952;646.784402491663;646.784485493394;646.78453637629	72.2004165649414;62.466178894043;69.6716537475586;80.2397079467773;72.9220199584961;72.2004165649414;89.8265686035156;82.4166564941406;72.2004165649414;72.2004165649414;82.4166564941406;72.2004165649414	1	-0.0115	0.0115	0.0925	0.1075	-0.1345	-0.3205	0.4315	0.1035	-0.1715	-0.0955	0.0565	-0.1375	-0.0013467	-0.001741	-0.0018535	-0.0015703	-0.0017792	-0.0017548	-0.0012398	-0.0012828	-0.0019237	-0.0011245	-0.0010439	-0.0017375
Feature_3857	661.343	87.81	VFDPLDNFQVK	Q04305	JD_06232014_sample3_C_msms_40707;JD_06232014_sample4_C_msms_40922;JD_06232014_sample2_C_msms_40822;JD_06232014_sample1_A_msms_41269;JD_06232014_sample4_B_msms_41375;JD_06232014_sample2_A_msms_41125;JD_06232014_sample4_A_msms_41300;JD_06232014_sample3_A_msms_41597	661.342	661.344	86.81	88.81	1210915,1210919,1210917,1210916,1210896,1210899,1210908,1210902,1210914	9	1320.67	2	58.3959	9		0.816417	87.877;NA;87.968;88.072;NA;87.617;88.506;NA;87.623;87.81;87.758;87.714	661.342396382784;NA;661.343039443287;661.34258285929;NA;661.343081080855;661.343196968033;NA;661.343297204;661.34265199348;661.342388882959;661.343137345265	69.7206192016602;NA;NaN;51.9785003662109;NA;67.2143096923828;61.3437614440918;NA;39.1792411804199;46.8437995910645;86.3443832397461;44.5426597595215	1	0.067	-0.0169508	0.158	0.262	-0.0979377	-0.193	0.696	0.0481311	-0.187	0	-0.052	-0.096	-0.001557	-0.00188574	-0.0018068	-0.00080792	-0.00187459	-0.0014637	-0.00089876	-0.00172535	-0.0017465	-0.0012973	-0.0013088	-0.0019329
Feature_3858	349.861	32.652	VFDNIQRR	P10081	JD_06232014_sample2_B_msms_11620;JD_06232014_sample4_B_msms_11762;JD_06232014_sample1_A_msms_11695;JD_06232014_sample1_B_msms_11687;JD_06232014_sample1_C_msms_11659;JD_06232014_sample2_C_msms_11339;JD_06232014_sample3_B_msms_11867;JD_06232014_sample3_C_msms_11364;JD_06232014_sample4_C_msms_11500	349.86	349.862	31.652	33.652	123949,123948,123950,123951,123952,123953,123954,123955,123956	9	1046.56	3	26.5099	9		1	32.765;32.778;32.758;NA;32.547;32.323;NA;32.722;32.446;NA;32.652;32.425	NaN;NaN;NaN;NA;349.861080938221;NaN;NA;NaN;NaN;NA;349.861102794012;NaN	38.962;26.105;22.781;NA;38.9624786376953;18.44;NA;30.075;18.44;NA;26.3838996887207;18.44	1	0.113	0.126	0.106	0.198193	-0.105	-0.329	0.324742	0.07	-0.206	-0.00353373	0	-0.227	-0.000921438	-0.00110719	-0.00110651	-0.000765118	-0.0010799	-0.00111773	-0.000812568	-0.00093103	-0.00116035	-0.000810018	-0.00073222	-0.00121773
Feature_3859	446.238	39.465	VFDNIQR	P10081	JD_06232014_sample2_B_msms_14965;JD_06232014_sample1_B_msms_15065;JD_06232014_sample4_B_msms_15204;JD_06232014_sample2_A_msms_15028;JD_06232014_sample3_B_msms_15245;JD_06232014_sample1_A_msms_15067;JD_06232014_sample2_C_msms_14700;JD_06232014_sample3_C_msms_14690;JD_06232014_sample4_C_msms_14863;JD_06232014_sample3_A_msms_15254;JD_06232014_sample4_A_msms_15146	446.237	446.239	38.465	40.465	463615,463602,463599,463608,463618,463612,463607,463596,463594,463598,463593,463595	12	890.461	2	112.859	12		0.695017	39.586;39.548;39.553;39.674;39.298;39.112;39.861;39.448;39.325;39.451;39.479;39.315	446.237770462865;446.2377112254;446.237798042722;446.237806584008;446.237810129802;446.237672404267;446.237619138124;446.237789697942;446.23768592337;446.237668282054;446.237687796564;446.237686663638	105.200500488281;116.883903503418;NaN;138.367202758789;114.185600280762;108.237998962402;113.102096557617;115.458999633789;100.741897583008;130.050796508789;90.9856033325195;108.237998962402	1	0.121	0.083	0.088	0.209	-0.167	-0.353	0.396	-0.017	-0.14	-0.014	0.014	-0.15	-0.00098067	-0.0012119	-0.0010564	-0.0010701	-0.0011453	-0.00090794	-0.00080094	-0.00075845	-0.001004	-0.00056444	-0.00065541	-0.0011934
Feature_3860	634.009	105.1	VFDNFRPVVFGLFQSK	P40069	JD_06232014_sample3_B_msms_50554;JD_06232014_sample2_B_msms_50287;JD_06232014_sample4_B_msms_50637;50907;JD_06232014_sample3_C_msms_49909;JD_06232014_sample4_A_msms_50629;50904;JD_06232014_sample2_C_msms_50004;JD_06232014_sample4_C_msms_50146;JD_06232014_sample1_B_msms_50299;JD_06232014_sample3_A_msms_51013;51286;JD_06232014_sample1_A_msms_50456;50728;JD_06232014_sample1_C_msms_50311;50592	634.008	634.01	104.1	106.1	1136165,1136162,1136167,1136161,1136166,1136164,1136157,1136168,1136163,1136160,1136158,1136159	12	1899	3	66.6627	12		0.948333	105.356;105.029;105.1;105.93;104.916;104.786;106.365;105.16;104.802;105.519;105.317;104.897	634.008975816037;634.009191854421;634.008971877487;634.009308516117;634.009032963321;634.009103432953;634.009091164853;634.009066072718;634.008948511299;634.009191875615;634.009189372306;634.008766046685	33.8723411560059;99.3922500610352;43.3695907592773;NaN;58.2461395263672;41.695011138916;76.3410720825195;70.1970291137695;80.7383575439453;89.358039855957;66.2461929321289;73.833381652832	2	0.256	-0.071	0	0.83	-0.184	-0.314	1.265	0.06	-0.298	0.419	0.217	-0.203	-0.0009292	-0.0014288	-0.0014666	-0.00056082	-0.0012046	-0.0011787	-0.00037271	-0.00099122	-0.0013023	-0.00077282	-0.0011139	-0.0013531
Feature_3861	950.51	105.92	VFDNFRPVVFGLFQSK	P40069	JD_06232014_sample4_A_msms_50651;JD_06232014_sample4_B_msms_50659;JD_06232014_sample3_A_msms_51046;JD_06232014_sample1_B_msms_50322;JD_06232014_sample1_C_msms_50335	950.509	950.511	104.92	106.92	1677298,1677295,1677303,1677300,1677293,1677296	6	1899.01	2	33.0238	3		0.5782	NA;105.006;105.092;105.92;NA;NA;106.361;NA;NA;105.514;105.281;NA	NA;950.509532566564;950.510376295377;950.511064827241;NA;NA;950.51112610621;NA;NA;950.509568992959;950.510379446036;NA	NA;35.472770690918;NaN;NaN;NA;NA;30.5748500823975;NA;NA;NaN;NaN;NA	2	0.112193	-0.914	-0.828	0	-0.206202	-0.263468	0.441	-0.0218702	-0.267906	-0.406	-0.639	-0.22152	-0.0017822	-0.0027579	-0.0027373	-0.0014078	-0.0025504	-0.0024853	-0.00085185	-0.0018577	-0.0024743	-0.001651	-0.002028	-0.0026083
Feature_3862	578.269	41.182	VFDGSENPYK	Q12487	JD_06232014_sample3_C_msms_15719;JD_06232014_sample1_B_msms_15992	578.268	578.27	40.182	42.182	956007,956005,956003,956011,956008,956004,956006,956009,956002,956010	10	1154.52	2	45.036	10		0.42281	41.284;41.212;41.326;41.354;40.926;40.819;41.421;NA;41.041;41.152;NA;40.95	578.269676684284;578.271207288067;578.270652389978;578.270594854357;578.270330752892;578.269994647614;578.270206514653;NA;578.26950343014;578.269505516582;NA;578.269774386306	NaN;49.189;NaN;NaN;NaN;NaN;NaN;NA;40.883;NaN;NA;NaN	1	0.102	0.03	0.144	0.172	-0.256	-0.363	0.239	0.0365026	-0.141	-0.03	0.00130909	-0.232	-0.001394	-0.0018211	-0.0020098	-0.0014483	-0.0017117	-0.001893	-0.0013404	-0.00124842	-0.0017857	-0.0009337	-0.00118238	-0.0020334
Feature_3863	732.852	41.43	VFDANATQEDVQK	P32364	JD_06232014_sample2_B_msms_16060;16052;JD_06232014_sample1_B_msms_16056	732.851	732.853	40.43	42.43	1382666,1382667,1382650,1382668,1382665	5	1463.69	2	65.9489	5		0.433783	NA;41.441;NA;NA;41.156;NA;41.553;41.43;41.276;NA;NA;NA	NA;732.853213408588;NA;NA;732.852420487327;NA;732.853329575623;732.852655351983;732.852261535858;NA;NA;NA	NA;91.6202926635742;NA;NA;40.2775802612305;NA;NaN;NaN;NaN;NA;NA;NA	1	0.0691214	0.011	0.174421	0.124154	-0.274	-0.314189	0.123	0	-0.154	-0.0516331	0.00187728	-0.130857	-0.00195267	-0.0023871	-0.00237191	-0.00172646	-0.0021886	-0.0023507	-0.0015996	-0.001755	-0.0022622	-0.00157835	-0.00166584	-0.00258616
Feature_3864	702.87	90.656	VFDALNDLEQLK	P32327	JD_06232014_sample2_B_msms_42670;JD_06232014_sample1_C_msms_42454;42731;JD_06232014_sample4_C_msms_42560;JD_06232014_sample4_B_msms_42838;JD_06232014_sample2_C_msms_42467;JD_06232014_sample4_A_msms_42696;JD_06232014_sample3_C_msms_42366;JD_06232014_sample1_A_msms_42761;JD_06232014_sample2_A_msms_42758;JD_06232014_sample3_A_msms_43015	702.869	702.871	89.656	91.656	1317622,1317616,1317615,1317614,1317637,1317613,1317612,1317611,1317620,1317619	10	1403.73	2	89.0822	10		0.8746	90.714;NA;90.725;90.916;90.502;90.433;91.263;NA;90.516;90.656;90.593;90.513	702.872255135966;NA;702.872368743248;702.872694511635;702.872371819438;702.870511945546;702.872231630611;NA;702.872293325921;702.872459714856;702.872417856973;702.872592982311	35.7343292236328;NA;84.3517608642578;69.2287979125977;84.3517608642578;50.897;136.376403808594;NA;55.291389465332;147.244400024414;134.489898681641;92.8564376831055	1	0.058	-0.0263996	0.069	0.26	-0.154	-0.223	0.607	0.032133	-0.14	0	-0.063	-0.143	-0.0020431	-0.00217354	-0.0028449	-0.0022072	-0.0030607	-0.0028716	-0.0020302	-0.00200824	-0.002813	-0.0021842	-0.0022102	-0.0030102
Feature_3865	461.773	73.24	VFATIFPK	P54781	JD_06232014_sample1_A_msms_33305;JD_06232014_sample2_A_msms_33269;JD_06232014_sample3_A_msms_33534;JD_06232014_sample3_B_msms_33477;JD_06232014_sample4_A_msms_33309;JD_06232014_sample4_C_msms_33054;JD_06232014_sample1_C_msms_33260	461.772	461.774	72.24	74.24	527203,527173,527181,527175,527179,527206,527205,527184,527204,527207,527176,527174	12	921.532	2	60.623	12		0.528417	73.323;73.251;73.248;73.432;73.171;73.012;73.839;73.323;73.022;73.185;73.232;73.065	461.77314157567;461.773168435324;461.773044384432;461.773191245363;461.77309052269;461.773216702739;461.772988214423;461.77309272784;461.773219381351;461.773254749306;461.773144051671;461.773143723602	65.2462463378906;NaN;58.5960006713867;73.248176574707;NaN;NaN;40.8819389343262;65.2462463378906;NaN;62.5462303161621;NaN;58.5960006713867	1	0.083	0.011	0.008	0.192	-0.069	-0.228	0.599	0.083	-0.218	-0.055	-0.008	-0.175	-0.00088276	-0.0013238	-0.00098987	-0.00091292	-0.001241	-0.0011046	-0.00065628	-0.00094612	-0.0010828	-0.0008543	-0.00080946	-0.0011311
Feature_3866	447.719	16.8667	VFASNDGGK;FAANDTQK	P32319;Q08225	JD_06232014_sample2_B_msms_4848;JD_06232014_sample1_C_msms_4624	447.718	447.72	15.653	18.0805	470457,470477,470479,470475,470474,470476,470466,470467,470478,470473,470468,470479,470464,470513,470465,470474,470466,470467,470469	19	893.424	2	28.5740995407104,28.5740995407104	19,19	,,,	0.91776	17.169;17.079;16.9085;17.31;16.787;16.494;17.029;16.841;16.8095;NA;17.0365;16.954	447.720445636072;447.719167708277;447.719649361889;447.719613422545;447.719720713305;447.719939738832;447.720372457716;447.719901200639;447.719843113468;NA;447.720149785412;447.719072091305	NA;NA;29.666919708252;NA;27.4812793731689;NA;NA;NA;NA;NA;NA;NA	1	0.30225	0.21225	0.04175	0.44325	-0.07975	-0.37275	0.16225	-0.02575	-0.05725	0.0538195	0.16975	0.08725	-0.0012563	-0.00189055	-0.0017567	-0.0011727	-0.00161295	-0.00186	-0.00099947	-0.0012158	-0.0015562	-0.00128586	-0.00114175	-0.00185205
Feature_3867	548.96	109.609	VFAQFSSFVDSVIAK	P38788	JD_06232014_sample3_C_msms_52402;JD_06232014_sample1_A_msms_52846;JD_06232014_sample3_A_msms_53277;JD_06232014_sample3_B_msms_52994;JD_06232014_sample2_B_msms_52803;JD_06232014_sample4_C_msms_52594;JD_06232014_sample4_B_msms_52993;52973;JD_06232014_sample2_A_msms_52898;JD_06232014_sample1_B_msms_52799	548.959	548.961	108.609	110.609	856619,856630,856628,856629,856627,856624,856631,856626,856623,856625,856620	11	1643.86	3	15.2071	10		0.660383	109.788;109.608;109.659;110.09;109.564;109.47;110.575;109.631;109.46;NA;109.609;109.429	548.959758711037;548.959742160982;548.959297565829;548.960045437669;548.960113054409;548.959652671701;548.959706116279;548.959822308872;548.959327504098;NA;548.959722392689;548.959528643908	12.4922504425049;12.7919702529907;NaN;12.7919702529907;12.8397302627563;NaN;12.4922504425049;17.2521800994873;26.825080871582;NA;12.4922504425049;16.885929107666	2	0.1795	-0.0005	0.0505	0.4815	-0.0445	-0.1385	0.9665	0.0225	-0.1485	0.19302	0.0005	-0.1795	-0.0013355	-0.0015472	-0.001604	-0.0012135	-0.0016111	-0.0015453	-0.00093669	-0.0010793	-0.00118	-0.0010099	-0.00113	-0.0015761
Feature_3868	822.936	109.656	VFAQFSSFVDSVIAK	P38788	JD_06232014_sample3_C_msms_52389;JD_06232014_sample3_B_msms_52984;52928;JD_06232014_sample3_A_msms_53242;JD_06232014_sample1_A_msms_52814;JD_06232014_sample4_B_msms_52968;52900;JD_06232014_sample1_B_msms_52753;52696;JD_06232014_sample4_C_msms_52577;JD_06232014_sample2_B_msms_52747;52715;JD_06232014_sample4_A_msms_52896;52874;JD_06232014_sample1_C_msms_52706;52571	822.935	822.937	108.656	110.656	1545268,1545278,1545270,1545271,1545273,1545275,1545274,1545264,1545279,1545277,1545276	11	1643.86	2	67.9408	11		0.743083	109.799;109.594;109.693;NA;109.529;109.46;110.587;109.714;109.435;109.851;109.619;109.445	822.935646461483;822.935742203495;822.93569747242;NA;822.936024474036;822.935531540604;822.935729268748;822.936033109474;822.935138010857;822.936330970908;822.935797756894;822.936397090477	66.3869323730469;57.2883605957031;115.909896850586;NA;65.3743667602539;NaN;27.2628993988037;63.6822814941406;106.139701843262;22.364990234375;65.3743667602539;89.6238021850586	2	0.143	-0.062	0.037	0.469558	-0.127	-0.196	0.931	0.058	-0.221	0.195	-0.037	-0.211	-0.0023263	-0.0027436	-0.0029166	-0.0021643	-0.0028642	-0.0026216	-0.0018205	-0.0020299	-0.002325	-0.0019366	-0.0020625	-0.002653
Feature_3869	526.301	77.091	VFAIANAFAK	P07259	JD_06232014_sample1_B_msms_35286;JD_06232014_sample3_B_msms_35532;JD_06232014_sample3_C_msms_34975;JD_06232014_sample1_C_msms_35350;JD_06232014_sample2_B_msms_35311;JD_06232014_sample4_A_msms_35328;JD_06232014_sample2_C_msms_35057;JD_06232014_sample4_C_msms_35143;JD_06232014_sample1_A_msms_35326;JD_06232014_sample3_A_msms_35810;JD_06232014_sample2_A_msms_35324	526.3	526.302	76.091	78.091	774335,774367,774359,774358,774353,774376,774361,774356,774368,774369,774336,774372	12	1050.59	2	66.9495	12		0.590117	77.172;77.089;77.177;77.321;77.038;76.898;77.725;77.154;76.997;77.022;77.093;76.913	526.300994942779;526.300623382675;526.300722937721;526.301120787337;526.300594113456;526.300891946946;526.301051185099;526.300910171017;526.300765912561;526.301213685758;526.301088178134;526.300698059846	71.6136016845703;64.841;63.0755310058594;81.9716567993164;61.1613693237305;61.7795104980469;61.7795104980469;71.6136016845703;64.8405990600586;72.6069793701172;NaN;61.1613693237305	2	0.081	-0.002	0.086	0.23	-0.053	-0.193	0.634	0.063	-0.094	-0.069	0.002	-0.178	-0.0010919	-0.0012435	-0.0014383	-0.00084745	-0.0012857	-0.0013959	-0.0007592	-0.0012516	-0.0015024	-0.0012639	-0.0011699	-0.0013668
Feature_3870	1051.59	77.096	VFAIANAFAK	P07259	JD_06232014_sample3_C_msms_35028	1051.59	1051.59	76.096	78.096	1732604,1732607,1732613,1732606,1732610,1732605	6	1050.59	1	51.9491	3		0.38539	77.127;77.096;NA;NA;77.042;NA;NA;77.139;76.996;NA;77.115;NA	1051.59363017389;1051.59453214178;NA;NA;1051.5932754829;NA;NA;1051.5934784102;1051.59404850629;NA;1051.59460873048;NA	NaN;NaN;NA;NA;NaN;NA;NA;NaN;51.9490699768066;NA;NaN;NA	2	0.031	0	0.113421	0.194795	-0.054	-0.152263	0.531215	0.043	-0.1	-0.0372686	0.019	-0.113777	-0.0024868	-0.0029466	-0.0033914	-0.0020193	-0.003166	-0.0030278	-0.0017703	-0.002898	-0.0037549	-0.0029954	-0.0029138	-0.0033662
Feature_3871	361.216	30.319	VFAGTVK	P32324	JD_06232014_sample4_B_msms_10605;JD_06232014_sample4_C_msms_10340;JD_06232014_sample2_B_msms_10454;JD_06232014_sample3_C_msms_10214;JD_06232014_sample1_C_msms_10489;JD_06232014_sample1_B_msms_10520;JD_06232014_sample1_A_msms_10504;JD_06232014_sample2_C_msms_10193;JD_06232014_sample3_B_msms_10651;JD_06232014_sample3_A_msms_10699;JD_06232014_sample4_A_msms_10464;JD_06232014_sample2_A_msms_10591	361.215	361.217	29.319	31.319	162922,162952,162917,162931,162916,162924,162912,162930,162923,162937,162974,162926	12	720.417	2	74.7321	12		0.748933	30.471;30.453;30.444;30.533;30.213;30.006;30.612;30.318;30.155;30.203;30.32;30.023	361.215723794945;361.215831442816;361.215811443926;361.215803646803;361.215816269987;361.215872254378;361.215916129851;361.215864410883;361.215887632503;361.216120828239;361.216102643146;361.215988933696	71.2957000732422;71.2957000732422;79.1160278320313;65.676;71.2957000732422;85.2649230957031;85.2649230957031;77.74072265625;69.9984664916992;56.2698097229004;81.7838592529297;81.7838592529297	1	0.152	0.134	0.125	0.214	-0.106	-0.313	0.293	-0.001	-0.164	-0.116	0.001	-0.296	-0.00089737	-0.0012949	-0.0012526	-0.00085805	-0.0012262	-0.0013928	-0.00086137	-0.00095416	-0.0012707	-0.0011261	-0.00094023	-0.0013067
Feature_3872	718.689	92.8865	VFAEDYLDINGSPINPYAR	P16140	JD_06232014_sample1_C_msms_43897;JD_06232014_sample1_A_msms_43840;JD_06232014_sample2_B_msms_43823;JD_06232014_sample4_B_msms_44044;JD_06232014_sample3_B_msms_44010;JD_06232014_sample3_C_msms_43492;JD_06232014_sample3_A_msms_44163;JD_06232014_sample2_C_msms_43592;JD_06232014_sample4_C_msms_43676;JD_06232014_sample1_B_msms_43783;JD_06232014_sample2_A_msms_43892;JD_06232014_sample4_A_msms_43928	718.688	718.69	91.8865	93.8865	1352950,1352958,1352947,1352948,1352955,1352952,1352951,1352953,1352956,1352954,1352949,1352957	12	2153.04	3	52.4042	12		0.38539	92.943;92.862;93.019;93.105;92.786;92.683;93.377;92.902;92.786;92.921;92.871;92.776	718.688556840326;718.688743111058;718.688384467146;718.688972487729;718.688075245012;718.688693758484;718.68927984676;718.688626135789;718.688590879103;718.688500897542;718.688611275864;718.689148682924	25.5864906311035;12.6317195892334;38.2271003723145;48.6768417358398;73.2793502807617;39.3381690979004;43.9545593261719;112.337997436523;31.8831806182861;64.4542007446289;106.597396850586;31.8831806182861	2	0.0565	-0.0245	0.1325	0.2185	-0.1005	-0.2035	0.4905	0.0155	-0.1005	0.0345	-0.0155	-0.1105	-0.0022998	-0.002652	-0.0028077	-0.0017879	-0.0029216	-0.0024851	-0.0021063	-0.0024315	-0.0025737	-0.0024682	-0.0023461	-0.0028278
Feature_3873	1077.53	92.8625	VFAEDYLDINGSPINPYAR	P16140	JD_06232014_sample3_C_msms_43461;JD_06232014_sample3_B_msms_43973;44171;JD_06232014_sample2_B_msms_43797;JD_06232014_sample3_A_msms_44082;JD_06232014_sample4_B_msms_44015;JD_06232014_sample1_B_msms_43765;JD_06232014_sample1_A_msms_43797;JD_06232014_sample1_C_msms_43867;JD_06232014_sample2_C_msms_43541;JD_06232014_sample2_A_msms_43823;JD_06232014_sample4_C_msms_43642;JD_06232014_sample4_A_msms_43881	1077.53	1077.53	91.8625	93.8625	1741380,1741381,1741390,1741392,1741383,1741384,1741388,1741387,1741385,1741382,1741386,1741391	12	2153.04	2	76.9165	12		0.63195	92.931;92.84;93.016;93.122;92.765;92.705;93.425;92.863;92.788;92.94;92.862;92.795	1077.5293216268;1077.52919384164;1077.5292589725;1077.52919217808;1077.52979883291;1077.52935070057;1077.52959270665;1077.52894561485;1077.52866677905;1077.52945771159;1077.52906015358;1077.52956396478	69.1882171630859;62.2028312683105;93.2257308959961;55.4367408752441;130.270401000977;50.1780700683594;48.9070510864258;107.976898193359;54.7643394470215;56.1207885742188;127.834098815918;66.8925476074219	2	0.0685	-0.0225	0.1535	0.2595	-0.0975	-0.1575	0.5625	0.0005	-0.0745	0.0775	-0.0005	-0.0675	-0.0035841	-0.004268	-0.0044066	-0.0027847	-0.004956	-0.0041813	-0.0034334	-0.0037433	-0.0039177	-0.0037921	-0.0036879	-0.0045882
Feature_3874	612.614	62.8035	VFADYEEYVKCQER	P44374	JD_06232014_sample4_B_msms_27766;JD_06232014_sample4_A_msms_27589;JD_06232014_sample3_B_msms_27803;JD_06232014_sample3_C_msms_27317;JD_06232014_sample4_C_msms_27411;JD_06232014_sample3_A_msms_27771	612.613	612.615	61.8035	63.8035	1071250,1071242,1071254,1071257,1071249,1071255,1071260,1071261,1071264,1071262,1071263,1071265	12	1834.82	3	81.8837	12		0.527517	62.773;62.833;62.956;62.974;62.927;62.681;63.12;62.808;62.799;62.668;62.772;62.637	612.613282800004;612.613845581002;612.613685847872;612.612905122755;612.612585374722;612.612402737624;612.613385055933;612.613227385041;612.613560295362;612.613129877185;612.613324536506;612.613501919906	NaN;NaN;NaN;NaN;NaN;NaN;76.357536315918;83.6916275024414;83.6916275024414;91.0762405395508;81.6316375732422;74.8533630371094	2	-0.0305	0.0295	0.1525	0.1705	0.1235	-0.1225	0.3165	0.0045	-0.0045	-0.1355	-0.0315	-0.1665	-0.00115	-0.0017042	-0.001474	-0.0010381	-0.0015392	-0.0014914	-0.0011775	-0.0012396	-0.0016633	-0.00076044	-0.0011759	-0.0016019
Feature_3875	918.417	62.648	VFADYEEYVKCQER	P44374	JD_06232014_sample4_C_msms_27438	918.416	918.418	61.648	63.648	1651729,1651730	2	1834.82	2	77.7756	1		0.38539	NA;NA;NA;NA;NA;NA;NA;62.807;NA;NA;NA;62.648	NA;NA;NA;NA;NA;NA;NA;918.415858299334;NA;NA;NA;918.416486856649	NA;NA;NA;NA;NA;NA;NA;NaN;NA;NA;NA;77.7756271362305	2	0.0286135	-0.00146897	0.10186	0.133045	-0.104675	-0.233295	0.40249	0.159	-0.142853	-0.0687282	0.00126918	0	-0.00254908	-0.00314724	-0.0031595	-0.00260991	-0.00309024	-0.00304481	-0.0021628	-0.0022946	-0.00306773	-0.0014319	-0.0022306	-0.002858
Feature_3876	631.8	67.431	VFADYEEYVK	P44374	JD_06232014_sample4_A_msms_30082;JD_06232014_sample4_C_msms_30006;JD_06232014_sample4_B_msms_30267;JD_06232014_sample3_B_msms_30266;JD_06232014_sample3_C_msms_29708;JD_06232014_sample3_A_msms_30234;JD_06232014_sample1_B_msms_30056;JD_06232014_sample1_A_msms_30065;JD_06232014_sample1_C_msms_30097	631.799	631.801	66.431	68.431	1129685,1129690,1129684,1129686,1129688,1129689,1129683,1129687,1129682	9	1261.59	2	71.2591	9		0.751167	67.431;67.458;67.519;NA;NA;NA;67.72;67.547;67.337;67.278;67.402;67.284	631.800205482828;631.80030295033;631.800173644555;NA;NA;NA;631.800453868323;631.800352872029;631.800457304788;631.8000771302;631.800036663918;631.8000357622	54.2592506408691;62.6327896118164;38.7825088500977;NA;NA;NA;94.0871963500977;82.8305130004883;54.2592506408691;101.66429901123;82.0081634521484;70.8080673217773	1	0	0.027	0.088	0.156644	-0.0741413	-0.201519	0.289	0.116	-0.094	-0.153	-0.029	-0.147	-0.0015218	-0.0017957	-0.0017525	-0.00123152	-0.0016485	-0.00162703	-0.0014155	-0.0014905	-0.0018884	-0.0014976	-0.0015438	-0.0020404
Feature_3877	470.726	34.8855	VEYICEK	P37291	JD_06232014_sample1_A_msms_12715;JD_06232014_sample3_B_msms_12937;JD_06232014_sample1_B_msms_12728;JD_06232014_sample2_B_msms_12697;JD_06232014_sample3_C_msms_12424;JD_06232014_sample4_B_msms_12805;JD_06232014_sample1_C_msms_12762;JD_06232014_sample2_C_msms_12379;JD_06232014_sample4_C_msms_12534;JD_06232014_sample3_A_msms_12822;JD_06232014_sample2_A_msms_12668;JD_06232014_sample4_A_msms_12681	470.725	470.727	33.8855	35.8855	561981,561993,561986,561987,561982,561978,561990,561984,561977,561976,561975,561973	12	939.437	2	81.3878	12		0.933983	34.949;35.007;35.058;35.068;34.825;34.518;35.227;34.943;34.784;34.828;34.817;34.757	470.725980339541;470.726142283915;470.726110635536;470.725872598928;470.72609190325;470.726098356445;470.725881916202;470.72614503802;470.726078806273;470.725848482533;470.725867870775;470.72587164145	85.211669921875;85.211669921875;85.211669921875;77.9225082397461;85.211669921875;89.0461883544922;73.2600631713867;85.211669921875;75.2126770019531;86.7938690185547;81.1905670166016;67.1694107055664	2	0.0635	0.1215	0.1725	0.1825	-0.0605	-0.3675	0.3415	0.0575	-0.1015	-0.0575	-0.0685	-0.1285	-0.00085166	-0.0012281	-0.001295	-0.00076509	-0.0011627	-0.0013503	-0.00076699	-0.00086119	-0.0012783	-0.00079879	-0.0007568	-0.0012889
Feature_3878	940.446	35.055	VEYICEK	P37291	JD_06232014_sample1_C_msms_12831	940.445	940.447	34.055	36.055	1669861,1669865,1669860	3	939.438	1	93.4285	1		0.5274	NA;NA;35.055;NA;34.825;NA;NA;NA;NA;34.817;NA;NA	NA;NA;940.446361489216;NA;940.445522453999;NA;NA;NA;NA;940.445453351177;NA;NA	NA;NA;93.4285430908203;NA;NaN;NA;NA;NA;NA;NaN;NA;NA	2	0.0666756	0.0454789	0	0.179478	-0.23	-0.321647	0.306876	0.0117254	-0.120564	-0.238	-0.00799287	-0.153419	-0.0024699	-0.0030942	-0.0032132	-0.0025062	-0.0028738	-0.0034043	-0.0022472	-0.0023166	-0.0031678	-0.0023876	-0.001906	-0.0033426
Feature_3879	821.944	94.0445	VEWTESIPQIIATR	Q04264	JD_06232014_sample1_B_msms_44450;JD_06232014_sample3_B_msms_44686;JD_06232014_sample4_C_msms_44299;JD_06232014_sample4_B_msms_44728;JD_06232014_sample2_B_msms_44490;JD_06232014_sample2_C_msms_44256;JD_06232014_sample3_C_msms_44142;JD_06232014_sample1_A_msms_44510;JD_06232014_sample2_A_msms_44587;JD_06232014_sample4_A_msms_44638;JD_06232014_sample1_C_msms_44562;JD_06232014_sample3_A_msms_44881	821.943	821.945	93.0445	95.0445	1543755,1543758,1543765,1543764,1543759,1543760,1543763,1543754,1543761,1543756,1543762,1543757	12	1641.87	2	36.8746	12		0.61285	94.126;94.013;94.119;94.342;93.9;93.865;94.664;94.049;93.921;94.137;94.04;93.836	821.943481415022;821.94417761566;821.944558704773;821.943772315161;821.944415817818;821.943976396989;821.943721170885;821.943907641335;821.944026782808;821.943610061161;821.944420565316;821.944860940683	46.3177108764648;47.037410736084;21.6663799285889;27.7665405273438;38.3368492126465;38.3755989074707;27.2628993988037;44.9254417419434;53.300121307373;28.2827491760254;28.2827491760254;40.9413185119629	1	0.0815	-0.0315	0.0745	0.2975	-0.1445	-0.1795	0.6195	0.0045	-0.1235	0.0925	-0.0045	-0.2085	-0.0019797	-0.002692	-0.0029144	-0.0016968	-0.0027089	-0.0026049	-0.0023879	-0.0022931	-0.0028964	-0.0019822	-0.002205	-0.0029223
Feature_3880	437.245	25.9825	VEWSKPK	Q04067	JD_06232014_sample3_C_msms_8278;JD_06232014_sample4_C_msms_8372;JD_06232014_sample3_B_msms_8636;JD_06232014_sample2_C_msms_8176;JD_06232014_sample2_B_msms_8463;JD_06232014_sample1_B_msms_8495;JD_06232014_sample4_B_msms_8606;JD_06232014_sample1_C_msms_8482;JD_06232014_sample1_A_msms_8527;JD_06232014_sample2_A_msms_8527;JD_06232014_sample3_A_msms_8654;JD_06232014_sample4_A_msms_8530	437.244	437.246	24.9825	26.9825	429796,429799,429780,429798,429783,429778,429790,429795,429801,429794,429791,429792	12	872.476	2	80.8304	12		0.58225	26.072;26.038;26.066;26.196;25.793;25.655;26.337;25.945;25.802;25.983;25.982;25.756	437.245274048841;437.245221816513;437.245177837113;437.245275440199;437.245298853349;437.245278088387;437.245018164345;437.245179103669;437.2451407894;437.245122000364;437.245435226555;437.245286243304	97.0709686279297;83.6143035888672;74.4152069091797;83.6143035888672;74.4152069091797;83.6143035888672;66.9931564331055;83.6143035888672;84.24365234375;83.6143035888672;83.6143035888672;71.14111328125	1	0.0895	0.0555	0.0835	0.2135	-0.1895	-0.3275	0.3545	-0.0375	-0.1805	0.0005	-0.0005	-0.2265	-0.00071009	-0.0010968	-0.00098965	-0.00053009	-0.00081996	-0.00093951	-0.0003427	-0.00061063	-0.00083559	-0.00024289	-0.00051159	-0.0010701
Feature_3881	1028.47	78.6345	VEVTSEDEKELESAAYDHAEPVQPEDAPQDIANDELK	P07264	JD_06232014_sample4_C_msms_36083	1028.47	1028.48	77.6345	79.6345	1722930,1722931	2	4109.87	4	27.1808	2		0.38539	NA;NA;NA;NA;NA;78.665;NA;NA;NA;NA;NA;78.604	NA;NA;NA;NA;NA;1028.47351971281;NA;NA;NA;NA;NA;1028.4763287154	NA;NA;NA;NA;NA;NaN;NA;NA;NA;NA;NA;27.1808204650879	1	0.051031	-0.00972059	0.123635	0.195865	-0.0523323	0.0305	0.540453	0.0683535	-0.115228	-0.0342368	-0.0216268	-0.0305	-0.00256535	-0.00307292	-0.00334716	-0.00272009	-0.00346141	-0.0026597	-0.00241565	-0.0028145	-0.00283211	-0.0024083	-0.00231936	-0.0032714
Feature_3882	557.785	34.062	VEVTPEEPSK	Q04632	JD_06232014_sample1_A_msms_12315;JD_06232014_sample3_C_msms_12063;JD_06232014_sample2_C_msms_12037;JD_06232014_sample1_C_msms_12343;JD_06232014_sample2_B_msms_12248;JD_06232014_sample3_B_msms_12540;JD_06232014_sample4_B_msms_12520;JD_06232014_sample1_B_msms_12300;JD_06232014_sample2_A_msms_12232;JD_06232014_sample4_A_msms_12408;JD_06232014_sample3_A_msms_12434	557.784	557.786	33.062	35.062	887770,887772,887766,887767,887769,887763,887768,887774,887765,887757,887756,887762	12	1113.56	2	59.3045	12		1	34.062;34.11;34.167;34.085;33.85;33.738;34.269;34.093;33.918;34.043;34.062;33.982	557.784596290298;557.784767685896;557.784739719058;557.7834912075;557.784738748771;557.784778810322;NaN;557.784729025343;557.785034398713;557.784230722321;557.784803637791;557.78469389051	84.6870269775391;79.6589584350586;38.7825088500977;65.7194671630859;67.3849563598633;51.5667114257813;47.971;55.8062591552734;45.9108695983887;46.7296104431152;68.1320571899414;NaN	1	0	0.048	0.105	0.023	-0.212	-0.324	0.207	0.031	-0.144	-0.019	0	-0.08	-0.0014273	-0.001869	-0.0019314	-0.00068445	-0.0018031	-0.0017966	-0.00118259	-0.0013119	-0.0018656	-0.0010623	-0.0012906	-0.0019136
Feature_3883	551.613	40.652	VEVTEHELTPSQQR	P20084	JD_06232014_sample1_B_msms_15631;JD_06232014_sample2_B_msms_15624;JD_06232014_sample1_C_msms_15752;JD_06232014_sample1_A_msms_15700;JD_06232014_sample3_B_msms_15876;JD_06232014_sample3_C_msms_15384;JD_06232014_sample2_A_msms_15650;JD_06232014_sample4_B_msms_15894;JD_06232014_sample4_C_msms_15529;JD_06232014_sample2_C_msms_15414;JD_06232014_sample3_A_msms_15805;JD_06232014_sample4_A_msms_15731	551.612	551.614	39.652	41.652	866203,866208,866201,866199,866202,866209,866205,866206,866196,866198,866207,866200	12	1651.82	3	53.3612	12		0.38539	40.762;40.605;40.814;40.744;40.345;40.356;40.841;40.699;40.492;40.578;40.704;40.466	551.612696017527;551.612860236837;551.61288033166;551.612899708373;551.61289132749;551.612656062114;551.612862648231;551.612749708966;551.613017203132;551.612774621655;551.612913020303;551.612657795043	44.9254417419434;49.1875;46.3177108764648;67.1360092163086;68.0444488525391;43.6902694702148;68.1675872802734;38.3755989074707;45.2069091796875;44.2517509460449;84.7533569335938;40.2775802612305	2	0.11	-0.047	0.162	0.092	-0.307	-0.296	0.189	0.047	-0.16	-0.074	0.052	-0.186	-0.0012646	-0.0017912	-0.0016171	-0.0011786	-0.0018535	-0.0014551	-0.0010471	-0.0010972	-0.0016	-0.00083433	-0.0010818	-0.0017153
Feature_3884	826.915	40.6055	VEVTEHELTPSQQR	P20084	JD_06232014_sample3_B_msms_15881;JD_06232014_sample4_C_msms_15554;JD_06232014_sample4_A_msms_15756	826.914	826.916	39.6055	41.6055	1551047,1551044,1551048	3	1651.81	2	41.9853	3		0.38539	NA;NA;NA;NA;NA;NA;NA;40.629;NA;40.582;NA;40.511	NA;NA;NA;NA;NA;NA;NA;826.9152236007;NA;826.915080021746;NA;826.913229943432	NA;NA;NA;NA;NA;NA;NA;41.6208992004395;NA;35.0368995666504;NA;49.2980995178223	2	0.0688395	0.0359814	0.179893	0.130651	-0.178552	-0.315847	0.275448	0.0235	-0.130451	-0.0235	-2.71881e-05	-0.0945	-0.0024685	-0.00303938	-0.00303901	-0.0023768	-0.00281554	-0.00274258	-0.00223405	-0.0021094	-0.00288926	-0.0016153	-0.0020023	-0.0027364
Feature_3885	621.876	97.069	VEVPLFVQLAK	P38903	JD_06232014_sample1_B_msms_46014;JD_06232014_sample1_A_msms_46104;JD_06232014_sample3_B_msms_46237;JD_06232014_sample4_C_msms_45821;JD_06232014_sample3_C_msms_45636;JD_06232014_sample1_C_msms_46044;JD_06232014_sample2_C_msms_45757;JD_06232014_sample2_A_msms_46225;JD_06232014_sample3_A_msms_46530;JD_06232014_sample2_B_msms_45987;JD_06232014_sample4_A_msms_46209;JD_06232014_sample4_B_msms_46253	621.875	621.877	96.069	98.069	1100696,1100693,1100700,1100692,1100697,1100691,1100694,1100698,1100701,1100695,1100699,1100702	12	1241.74	2	42.0406	12		0.53325	97.165;97.025;97.123;97.559;96.835;96.813;97.915;97.037;96.774;97.195;97.101;96.883	621.876113979464;621.876260395663;621.876145864402;621.876306895918;621.876267987301;621.876147032135;621.876328638664;621.876360714851;621.876303780926;621.876212151747;621.876464118799;621.876089320833	46.3520889282227;39.6247215270996;26.7066497802734;47.301830291748;46.8437995910645;39.6247215270996;47.301830291748;37.9681396484375;47.843879699707;46.3520889282227;38.7825088500977;39.7848091125488	1	0.096	-0.044	0.054	0.49	-0.234	-0.256	0.846	-0.032	-0.295	0.126	0.032	-0.186	-0.0015217	-0.0023027	-0.0020907	-0.0013142	-0.0023065	-0.0022692	-0.0013072	-0.0019119	-0.002081	-0.0015551	-0.0017035	-0.0022776
Feature_3886	583.327	57.854	VEVPEVPAPTK	P21524	JD_06232014_sample1_B_msms_24754;JD_06232014_sample2_B_msms_24758;JD_06232014_sample4_B_msms_24982;JD_06232014_sample3_A_msms_25005;JD_06232014_sample2_A_msms_24745;JD_06232014_sample4_C_msms_24757;JD_06232014_sample1_A_msms_24770;JD_06232014_sample3_B_msms_24986	583.326	583.328	56.854	58.854	973226,973225,973215,973227,973212,973220,973219,973221,973217,973216,973218,973214	12	1164.64	2	51.6153	12		0.770233	57.854;57.854;57.884;57.916;57.734;57.621;58.125;57.885;57.703;57.812;57.861;57.683	583.326775207972;583.326885322216;583.326898503132;583.326713621432;583.326806555323;583.326884079169;583.326862786172;583.326757227987;583.326798327001;583.326696450548;583.326772947347;583.326845457976	52.4954795837402;55.2611618041992;NaN;60.3012504577637;48.567928314209;NaN;71.175651550293;39.0055809020996;NaN;NaN;47.8150596618652;38.3	1	0	0	0.03	0.062	-0.12	-0.233	0.271	0.031	-0.151	-0.042	0.007	-0.171	-0.0011263	-0.0015907	-0.0014095	-0.0011531	-0.0014378	-0.0016465	-0.00096728	-0.00111	-0.0014105	-0.00093906	-0.00089532	-0.0017179
Feature_3887	612.372	83.143	VEVNLAAIPLGK	P08067	JD_06232014_sample1_C_msms_38716;JD_06232014_sample4_C_msms_38476;JD_06232014_sample1_A_msms_38691;JD_06232014_sample3_A_msms_39027;JD_06232014_sample4_A_msms_38707;JD_06232014_sample2_C_msms_38412;JD_06232014_sample2_A_msms_38691;JD_06232014_sample4_B_msms_38825	612.371	612.373	82.143	84.143	1071067,1071069,1071052,1071066,1071076,1071058,1071068,1071039,1071053,1071064,1071077,1071057	12	1222.73	2	51.5175	12		0.489133	83.238;83.196;83.343;83.378;83.143;83.02;83.773;83.288;82.999;83.099;83.065;83.014	612.371242542274;612.371556242592;612.371323901562;612.371376648412;612.371317230172;612.371355181755;612.371096181344;612.371395233955;612.371349415749;612.371287573876;612.371317930062;612.371460286463	66.0227279663086;NaN;54.3424987792969;54.3424987792969;NaN;46.0690612792969;40.015380859375;NaN;NaN;48.8223915100098;51.6115417480469;50.9138298034668	1	0.095	0.053	0.2	0.235	0	-0.123	0.63	0.145	-0.144	-0.044	-0.078	-0.129	-0.0009255	-0.0015162	-0.001373	-0.00069681	-0.0015448	-0.0014007	-0.00096895	-0.0011782	-0.0015668	-0.0011193	-0.0014801	-0.001904
Feature_3888	567.819	89.842	VEVLGPFAFR	P22515	JD_06232014_sample2_A_msms_42435;42158;JD_06232014_sample1_B_msms_42116;JD_06232014_sample3_B_msms_42363;JD_06232014_sample2_B_msms_42098;JD_06232014_sample3_C_msms_41717;41991;JD_06232014_sample4_A_msms_42410;42135;JD_06232014_sample1_A_msms_42117;42398;JD_06232014_sample4_C_msms_41954;JD_06232014_sample4_B_msms_42275;42552;JD_06232014_sample1_C_msms_42141;JD_06232014_sample2_C_msms_41822;JD_06232014_sample3_A_msms_42513	567.818	567.82	88.842	90.842	921300,921306,921299,921302,921303,921307,921308,921304,921305,921298,921297,921301	12	1133.62	2	88.0616	12		1.02165	89.978;89.848;89.914;90.161;89.695;89.459;90.595;89.964;89.602;89.836;89.751;89.688	567.819160457152;567.819066613301;567.818745273872;567.818900157171;567.818918652446;567.818732670877;567.81891911612;567.818900196078;567.818936195889;567.819041198302;567.818989919959;567.818937504468	88.4954986572266;77.662483215332;67.3338012695313;55.0637512207031;111.606796264648;115.824897766113;78.938850402832;88.4954986572266;128.269393920898;76.9430999755859;70.0564193725586;98.0482711791992	1	0.136	0.006	0.072	0.319	-0.147	-0.383	0.753	0.122	-0.24	-0.006	-0.091	-0.154	-0.0013495	-0.0017511	-0.0016038	-0.00082701	-0.0018263	-0.0017412	-0.0010021	-0.0013087	-0.0018833	-0.0012225	-0.0010818	-0.0019177
Feature_3889	757.925	68.06	VEVISSTLPNTGIGK	P53953	JD_06232014_sample2_B_msms_30436;JD_06232014_sample1_A_msms_30459;JD_06232014_sample2_A_msms_30445;JD_06232014_sample3_A_msms_30655	757.924	757.926	67.06	69.06	1433558,1433577,1433561,1433560,1433564,1433559,1433562,1433569,1433575,1433572,1433563,1433565	12	1513.84	2	62.3834	12		0.38539	68.134;68.06;68.173;68.23;67.948;67.918;68.444;68.06;67.905;67.913;67.971;67.837	757.925596983467;757.926008012183;757.925766143965;757.926003447374;757.925560244355;757.925449125487;757.925441689241;757.925826778335;757.925940582032;757.925843771759;757.925191373475;757.925239899857	59.6339912414551;NaN;NaN;63.6822814941406;54.2372398376465;NaN;71.9800415039063;NaN;NaN;NaN;NaN;NaN	1	0.074	0	0.113	0.17	-0.112	-0.142	0.384	0	-0.155	-0.147	-0.089	-0.223	-0.0020975	-0.0027552	-0.0030045	-0.0020788	-0.0027557	-0.0025607	-0.0013728	-0.0023753	-0.0029949	-0.0022594	-0.0023579	-0.0027935
Feature_3890	441.732	31.131	VEVGSYTK	P38122	JD_06232014_sample1_B_msms_10930;JD_06232014_sample1_A_msms_10950;JD_06232014_sample3_C_msms_10700;JD_06232014_sample2_B_msms_10887;JD_06232014_sample3_B_msms_11115;JD_06232014_sample3_A_msms_11041;JD_06232014_sample2_C_msms_10625;JD_06232014_sample2_A_msms_10907	441.731	441.733	30.131	32.131	445612,445619,445643,445640,445623,445621,445660,445610,445641,445608,445642	11	881.449	2	48.2946	11		0.38539	31.221;31.131;31.314;31.365;30.998;30.861;31.475;31.188;31.051;31.121;NA;30.97	441.73163323126;441.731526647406;441.731751072308;441.731446444538;441.731755863777;441.731453184133;441.731897893071;441.731596011751;441.731493360607;441.731463926442;NA;441.731558420859	68.8461380004883;47.7319793701172;NaN;33.4260406494141;50.8344192504883;46.4466705322266;51.0662117004395;44.8203887939453;43.185;NaN;NA;NaN	1	0.09	0	0.183	0.234	-0.133	-0.27	0.344	0.057	-0.08	-0.01	0.000592833	-0.161	-0.00068342	-0.0010015	-0.0011902	-0.00039282	-0.0010622	-0.0012113	-0.00060166	-0.00080788	-0.001107	-0.00052758	-0.000776669	-0.0013083
Feature_3891	519.759	42.627	VEVDSFSGAK	P24000	JD_06232014_sample1_B_msms_16859;JD_06232014_sample1_C_msms_16922;JD_06232014_sample2_C_msms_16559;JD_06232014_sample3_A_msms_16949;JD_06232014_sample4_A_msms_16922	519.758	519.76	41.627	43.627	748859,748856,748861,748857,748863,748864,748858,748862,748865,748860,748885,748892	12	1037.5	2	57.5845	12		0.89856	42.733;42.638;42.694;42.769;42.409;42.236;42.929;42.663;42.399;42.558;42.616;42.437	519.758907334896;519.758787240795;519.759011888638;519.758852008665;519.758827661882;519.759059362849;519.758852268857;519.75885156753;519.75905514535;519.759055510902;519.758946820452;519.758698630296	NaN;39.179;40.616;NaN;NaN;33.761;105.520599365234;NaN;NaN;68.8461380004883;NaN;NaN	1	0.106	0.011	0.067	0.142	-0.218	-0.391	0.302	0.036	-0.228	-0.069	-0.011	-0.19	-0.0012577	-0.0014541	-0.0014338	-0.0010993	-0.0013953	-0.0016305	-0.0011063	-0.001009	-0.0014115	-0.00099386	-0.0011941	-0.0014463
Feature_3892	1189.05	83.62	VETYYQESAGVADLITTCSGGR	P41911	JD_06232014_sample3_B_msms_39071	1189.05	1189.05	82.62	84.62	1766333,1766331,1766329,1766332,1766330	5	2376.09	2	73.6723	5		0.38539	83.62;83.603;NA;83.713;NA;NA;83.98;83.598;NA;NA;NA;NA	1189.05371355391;1189.05298142448;NA;1189.05358657073;NA;NA;1189.0555590845;1189.0535414619;NA;NA;NA;NA	NaN;NaN;NA;NaN;NA;NA;NaN;73.6722564697266;NA;NA;NA;NA	1	0	-0.017	0.142439	0.093	-0.0690091	-0.167152	0.36	-0.022	-0.13594	-0.0277017	-0.0383757	-0.12203	-0.0031183	-0.0038018	-0.00346928	-0.0019077	-0.00374254	-0.00343851	-0.0025196	-0.0036144	-0.00367724	-0.00256821	-0.00304736	-0.00359504
Feature_3893	585.33	50.792	VETTVSAPPIR	P48415	JD_06232014_sample3_B_msms_21295;JD_06232014_sample3_C_msms_20754;JD_06232014_sample1_B_msms_21181;JD_06232014_sample4_B_msms_21247;JD_06232014_sample1_C_msms_21144;JD_06232014_sample4_C_msms_20918;JD_06232014_sample2_B_msms_21027;JD_06232014_sample2_A_msms_20978;JD_06232014_sample1_A_msms_21024;JD_06232014_sample3_A_msms_21205;JD_06232014_sample4_A_msms_21114;JD_06232014_sample2_C_msms_20801	585.329	585.331	49.792	51.792	979402,979420,979422,979424,979401,979409,979416,979428,979419,979410,979408,979404	12	1168.64	2	63.8022	12		0.627533	50.733;50.779;50.856;50.887;50.599;50.554;51.031;50.82;50.638;50.805;50.823;50.6	585.329920809914;585.329999999593;585.329721042821;585.329964823804;585.329872599296;585.329521368863;585.329491144945;585.329696718079;585.329695562696;585.32970905981;585.329900978368;585.329658290041	69.7206192016602;68.5357131958008;60.2550811767578;67.3849563598633;68.5357131958008;60.6412696838379;52.2469291687012;60.2550811767578;67.3849563598633;60.2550811767578;60.6906700134277;69.7206192016602	1	-0.059	-0.013	0.064	0.095	-0.193	-0.238	0.239	0.028	-0.154	0.013	0.031	-0.192	-0.001147	-0.0014224	-0.0010862	-0.0011799	-0.0014339	-0.0010861	-0.00094506	-0.0010837	-0.0013972	-0.0007327	-0.0010378	-0.0014373
Feature_3894	782.416	61.032	VETKPATQASSFPVVGGSPSVATK	P47035	JD_06232014_sample1_B_msms_26561;JD_06232014_sample4_A_msms_26654;JD_06232014_sample2_B_msms_26560;JD_06232014_sample3_B_msms_26861;JD_06232014_sample4_B_msms_26820;JD_06232014_sample2_A_msms_26508;JD_06232014_sample3_C_msms_26254;JD_06232014_sample1_A_msms_26576;JD_06232014_sample2_C_msms_26339;JD_06232014_sample3_A_msms_26772;JD_06232014_sample1_C_msms_26658;JD_06232014_sample4_C_msms_26426;26440	782.415	782.417	60.032	62.032	1479545,1479542,1479541,1479536,1479540,1479534,1479543,1479538,1479539,1479535,1479544,1479537	12	2344.23	3	45.9346	12		0.406317	61.042;60.978;61.183;61.066;60.9;60.818;61.346;61.162;60.909;61.022;61.057;60.886	782.416630910208;782.416867556527;782.416936226738;782.416294960797;782.416729499689;782.416739962881;782.416243835032;782.416394224517;782.416719098116;782.416434036274;782.416394554471;782.416459237038	53.4444313049316;54.655818939209;41.9114608764648;56.4848899841309;32.1458511352539;37.6883506774902;19.7140407562256;50.7825889587402;45.5789489746094;58.3734397888184;52.3587303161621;48.0769805908203	1	0.01	-0.054	0.151	0.034	-0.132	-0.214	0.314	0.13	-0.123	-0.01	0.025	-0.146	-0.0017668	-0.0024274	-0.0022646	-0.0018094	-0.0024415	-0.0020693	-0.001399	-0.0020409	-0.0022577	-0.0017462	-0.0016606	-0.0021793
Feature_3895	486.284	95.1955	VETILSALNIAANK	P37292	JD_06232014_sample3_B_msms_45240;JD_06232014_sample2_B_msms_44975;JD_06232014_sample4_B_msms_45230;JD_06232014_sample1_A_msms_45087;JD_06232014_sample3_A_msms_45486;JD_06232014_sample1_B_msms_44978;JD_06232014_sample4_A_msms_45155;JD_06232014_sample2_A_msms_45172	486.283	486.285	94.1955	96.1955	621777,621776,621778,621779,621784,621780,621781,621783	8	1455.83	3	49.3071	8		0.4925	95.279;95.083;NA;95.634;94.905;NA;96.008;95.112;NA;95.311;95.097;NA	486.28381513566;486.283931352141;NA;486.284034627744;486.283577361274;NA;486.284124937874;486.28391064953;NA;486.283973765032;486.284182425116;NA	31.6746196746826;53.4477500915527;NA;51.7258110046387;65.2947998046875;NA;21.3533592224121;80.169921875;NA;31.6746196746826;59.1163101196289;NA	2	0.0835	-0.1125	0.0770519	0.4385	-0.2905	-0.240048	0.8125	-0.0835	-0.226125	0.1155	-0.0985	-0.155418	-0.00032035	-0.00079967	-0.00124256	-0.00018763	-0.00076196	-0.00044149	-0.00048675	-0.00058942	-0.00057172	-0.00021405	-0.00022613	-0.00073086
Feature_3896	728.922	95.1095	VETILSALNIAANK	P37292	JD_06232014_sample3_B_msms_45169;JD_06232014_sample1_A_msms_45060;JD_06232014_sample1_B_msms_44935;JD_06232014_sample4_B_msms_45184;JD_06232014_sample4_C_msms_44752;JD_06232014_sample2_B_msms_44915;JD_06232014_sample3_C_msms_44570;JD_06232014_sample2_C_msms_44667;JD_06232014_sample3_A_msms_45419;JD_06232014_sample1_C_msms_44959;JD_06232014_sample4_A_msms_45107;JD_06232014_sample2_A_msms_45145	728.921	728.923	94.1095	96.1095	1374504,1374507,1374505,1374501,1374503,1374500,1374502,1374508,1374510,1374499,1374506,1374509	12	1455.83	2	70.5988	12		0.675217	95.284;95.05;95.118;95.608;94.914;94.823;95.987;95.112;94.869;95.308;95.107;94.879	728.922193914324;728.922186861337;728.921886498733;728.922181064689;728.922019565174;728.922113998423;728.922303394102;728.922165244525;728.922052969236;728.922141926588;728.92207085856;728.922103204528	85.5355529785156;100.222602844238;107.645599365234;100.222602844238;72.891242980957;42.3169403076172;76.357177734375;90.8605575561523;42.3169403076172;28.9855709075928;50.5322494506836;49.2980995178223	2	0.1745	-0.0595	0.0085	0.4985	-0.1955	-0.2865	0.8775	0.0025	-0.2405	0.1985	-0.0025	-0.2305	-0.00083596	-0.001501	-0.0010681	-0.00062172	-0.0013391	-0.0010423	-0.0011169	-0.0011139	-0.0011637	-0.00060502	-0.00062181	-0.0013478
Feature_3897	388.213	22.421	VETIDAK	P47089	JD_06232014_sample1_B_msms_6940;JD_06232014_sample3_B_msms_7097;JD_06232014_sample4_C_msms_6870;JD_06232014_sample2_A_msms_7003;JD_06232014_sample3_A_msms_7128;JD_06232014_sample4_A_msms_7006	388.212	388.214	21.421	23.421	251850,251897,251899,251896,251893,251898,251840,251900,251895,251891,251892,251894	12	774.412	2	58.4011	12		0.57371	22.478;22.365;22.41;22.624;22.362;22.132;22.742;22.432;22.228;22.439;22.472;22.319	388.213207288937;388.21319622428;388.213174768397;388.213112638942;388.213268479798;388.212918148216;388.213206187557;388.213200123232;388.213109872116;388.213357678774;388.213210520013;388.213121550085	NaN;69.9984664916992;NaN;56.721;NaN;NaN;56.721;56.721;NaN;58.815;NaN;51.4301109313965	1	0.057	-0.056	-0.011	0.203	-0.059	-0.289	0.321	0.011	-0.193	0.018	0.051	-0.102	-0.00093791	-0.0011649	-0.0010111	-0.00061432	-0.0010357	-0.00099816	-0.00032044	-0.00059767	-0.00097156	-0.00069764	-0.0007039	-0.0011113
Feature_3898	333.502	18.2595	VETHEIDR	P32461	JD_06232014_sample1_B_msms_5299	333.501	333.503	17.2595	19.2595	76795,76791,76789,76793,76798,76794,76792,76797,76790,76796,76788,76787	12	997.483	3	36.211	12		0.38539	18.391;18.239;18.256;18.469;18.112;17.954;18.565;18.379;18.004;18.263;18.333;18.101	333.501664466173;333.501709902423;333.501748061508;333.501770871538;333.501757505944;333.501721533263;333.501696647693;333.501622845478;333.501643236505;333.501785207541;333.501566932961;333.501699278587	NaN;36.211;NaN;NaN;NaN;NaN;NaN;NaN;NaN;NaN;NaN;NaN	1	0.1315	-0.0205	-0.0035	0.2095	-0.1475	-0.3055	0.3055	0.1195	-0.2555	0.0035	0.0735	-0.1585	-0.00092106	-0.001373	-0.0012324	-0.001003	-0.0011825	-0.0012765	-0.00072941	-0.00090392	-0.0012348	-0.0010181	-0.00073198	-0.0013245
Feature_3899	608.338	86.712	VETGVIKPGMVVTFAPAGVTTEVK	P02994	JD_06232014_sample4_B_msms_40795;JD_06232014_sample2_C_msms_40413;JD_06232014_sample3_C_msms_40256;JD_06232014_sample1_A_msms_40651;JD_06232014_sample1_B_msms_40643;JD_06232014_sample4_C_msms_40479;40444;JD_06232014_sample2_B_msms_40649	608.337	608.339	85.712	87.712	1057089,1057091,1057095,1057078,1057088,1057096,1057090	7	2429.32	4	77.5632	7		0.917633	87.041;86.905;NA;NA;86.712;86.738;NA;NA;86.549;NA;86.679;86.664	608.338281224737;608.338385002778;NA;NA;608.338636832482;608.33859443967;NA;NA;608.338637774688;NA;608.338518471863;608.338721923473	73.6488418579102;81.6498565673828;NA;NA;78.4284591674805;76.9585037231445;NA;NA;68.915657043457;NA;83.3102493286133;80.0305480957031	2	0.329	0.193	0.136815	0.222983	0	0.026	0.600344	0.0531825	-0.163	-0.015915	-0.033	-0.048	-0.0014594	-0.0017656	-0.00163976	-0.00103399	-0.0019041	-0.0017754	-0.00102636	-0.00140787	-0.0019925	-0.00119907	-0.0016329	-0.0020067
Feature_3900	810.781	86.8895	VETGVIKPGMVVTFAPAGVTTEVK	P02994	JD_06232014_sample1_B_msms_40860;40576;JD_06232014_sample2_B_msms_40572;40844;JD_06232014_sample3_B_msms_40767;41051;JD_06232014_sample1_A_msms_40598;40880;JD_06232014_sample4_B_msms_40720;41002;41472;JD_06232014_sample3_C_msms_40191;40473;JD_06232014_sample2_C_msms_40372;40652;JD_06232014_sample4_C_msms_40686;40413;JD_06232014_sample2_A_msms_40561;40843;JD_06232014_sample4_A_msms_40630;40914;JD_06232014_sample3_A_msms_40844;41123;JD_06232014_sample1_C_msms_40643;40916	810.78	810.782	85.8895	87.8895	1525824,1525820,1525831,1525823,1525830,1525832,1525822,1525829,1525825,1525826,1525834,1525828	12	2429.32	3	113.612	12		1.11962	86.94;86.906;87.107;87.073;86.828;86.774;87.397;86.923;86.73;86.873;86.779;86.788	810.781968916132;810.782046694736;810.782096264116;810.781952947263;810.781787585716;810.781916125572;810.782197919019;810.782225165736;810.782235857989;810.782065729844;810.782209142131;810.782202653969	89.2971725463867;123.321701049805;112.261001586914;68.915657043457;112.261001586914;115.86799621582;110.526000976563;111.563102722168;183.994201660156;119.522399902344;98.2990417480469;117.509902954102	2	0.0505	0.0165	0.2175	0.1835	-0.0615	-0.1155	0.5075	0.0335	-0.1595	-0.0165	-0.1105	-0.1015	-0.00217285	-0.00230155	-0.0031518	-0.00153975	-0.00273845	-0.0027674	-0.00224085	-0.0025936	-0.0031024	-0.0024157	-0.0026404	-0.00241375
Feature_3901	816.114	79.9705	VETGVIKPGMVVTFAPAGVTTEVK	P02994	JD_06232014_sample4_B_msms_37043;JD_06232014_sample4_C_msms_36705;JD_06232014_sample3_C_msms_36482;JD_06232014_sample1_B_msms_36814;JD_06232014_sample1_C_msms_36893;JD_06232014_sample3_B_msms_37006;JD_06232014_sample4_A_msms_36901;JD_06232014_sample2_C_msms_36912;JD_06232014_sample1_A_msms_36844;JD_06232014_sample2_B_msms_37145;JD_06232014_sample3_A_msms_37122;JD_06232014_sample2_A_msms_37115	816.113	816.115	78.9705	80.9705	1534200,1534203,1534181,1534199,1534190,1534180,1534192,1534165,1534201,1534166,1534198,1534175	12	2445.32	3	100.7	12	Oxidation (M)	1.11962	79.982;79.929;80.056;80.459;80.257;80.198;80.457;79.938;79.798;79.953;79.959;79.879	816.114057216322;816.114037128535;816.114158619104;816.113628761737;816.113471209094;816.113473158259;816.114113335204;816.113691638923;816.113696797898;816.114009774049;816.114084309279;816.114089293026	107.876899719238;85.3759765625;87.5109329223633;126.955596923828;129.082397460938;134.557403564453;96.5042495727539;90.8360137939453;74.8191528320313;85.9131698608398;98.1349182128906;90.8360137939453	2	0.0115	-0.0415	0.0855	0.4885	0.2865	0.2275	0.4865	-0.0325	-0.1725	-0.0175	-0.0115	-0.0915	-0.0023976	-0.0026959	-0.00228645	-0.00218885	-0.0024587	-0.0023474	-0.00224085	-0.00188	-0.0026086	-0.00209135	-0.00217575	-0.00286685
Feature_3902	1215.67	86.905	VETGVIKPGMVVTFAPAGVTTEVK	P02994	JD_06232014_sample3_B_msms_40789;JD_06232014_sample2_B_msms_40604;JD_06232014_sample2_C_msms_40392;JD_06232014_sample3_C_msms_40210;40484;JD_06232014_sample4_B_msms_40750;JD_06232014_sample4_C_msms_40425;JD_06232014_sample1_B_msms_40602;JD_06232014_sample1_A_msms_40620;JD_06232014_sample1_C_msms_40674;JD_06232014_sample4_A_msms_40645;JD_06232014_sample2_A_msms_40598;JD_06232014_sample3_A_msms_40875	1215.67	1215.67	85.905	87.905	1769711,1769700,1769701,1769710,1769708,1769704,1769705,1769702,1769707,1769703,1769706,1769709	12	2429.32	2	73.4593	11		0.673433	86.967;86.922;87.108;87.073;86.822;86.738;87.376;86.905;86.754;86.884;86.781;86.786	1215.66916149643;1215.6694744394;1215.66965722869;1215.66944117897;1215.66911007908;1215.66942009529;1215.66975113974;1215.66984797927;1215.66984767344;1215.66959577003;1215.66981771916;1215.66950245303	59.5386009216309;36.7362403869629;60.1326713562012;77.5762481689453;109.410003662109;65.8330688476563;112.476303100586;78.4284591674805;71.6505737304688;42.8628196716309;93.407096862793;NaN	2	0.062	0.017	0.203	0.168	-0.083	-0.167	0.471	0	-0.151	-0.021	-0.124	-0.119	-0.0032085	-0.0035238	-0.0043685	-0.0026723	-0.0036435	-0.0038353	-0.0037185	-0.0038606	-0.004475	-0.0032514	-0.0035868	-0.0041557
Feature_3903	1223.67	79.9095	VETGVIKPGMVVTFAPAGVTTEVK	P02994	JD_06232014_sample4_C_msms_36742;JD_06232014_sample4_B_msms_37093;JD_06232014_sample4_A_msms_36943;JD_06232014_sample1_A_msms_36891;JD_06232014_sample3_B_msms_37065	1223.67	1223.67	78.9095	80.9095	1770594,1770584,1770597,1770583,1770581,1770589,1770595	7	2445.32	2	36.2328	4	Oxidation (M)	0.386583	80.003;NA;NA;NA;NA;80.202;NA;79.942;80.136;79.955;79.948;79.877	1223.66871880518;NA;NA;NA;NA;1223.66714228782;NA;1223.667452573;1223.66852709813;1223.66722575906;1223.66835972505;1223.66720961759	38.2671203613281;NA;NA;NA;NA;NaN;NA;49.6616287231445;NaN;NaN;23.2083892822266;33.7941093444824	2	0.0935	-0.00956816	0.131096	0.196387	-0.0548413	0.2925	0.547858	0.0325	0.2265	0.0455	0.0385	-0.0325	-0.00279773	-0.0036885	-0.0030274	-0.0034369	-0.0031556	-0.00345756	-0.0031564	-0.0029976	-0.00368899	-0.0030793	-0.0026814	-0.00375654
Feature_3905	1022.98	96.118	VESWQTYDTISQDFLGR	P32501	JD_06232014_sample3_C_msms_45210;JD_06232014_sample3_B_msms_45765;JD_06232014_sample4_C_msms_45399;JD_06232014_sample3_A_msms_45948;JD_06232014_sample2_B_msms_45586;JD_06232014_sample4_B_msms_45826;JD_06232014_sample2_C_msms_45376;JD_06232014_sample1_A_msms_45657;JD_06232014_sample1_B_msms_45616;JD_06232014_sample1_C_msms_45635;JD_06232014_sample4_A_msms_45743	1022.98	1022.98	95.118	97.118	1720662,1720666,1720658,1720669,1720659,1720668,1720663,1720661,1720667,1720660,1720664,1720670	12	2043.95	2	39.8674	12		0.429267	96.185;96.122;96.194;96.492;95.978;95.978;96.748;96.029;95.994;96.27;96.118;95.921	1022.98438799089;1022.98377738237;1022.98371145864;1022.98482235816;1022.98310837328;1022.98328053774;1022.98476180029;1022.98451895968;1022.98406259341;1022.98343590802;1022.98453772876;1022.98342058149	33.3601913452148;27.2710094451904;17.5645599365234;NaN;38.2271003723145;17.5645599365234;74.1408462524414;68.8449935913086;50.8307800292969;28.1658096313477;38.7773094177246;43.7941093444824	1	0.067	0.004	0.076	0.374	-0.14	-0.14	0.63	-0.089	-0.124	0.152	0	-0.197	-0.0022713	-0.0027316	-0.0025393	-0.0016842	-0.0028282	-0.0024004	-0.0024258	-0.0024754	-0.0022095	-0.0016437	-0.0019854	-0.0026518
Feature_3906	756.391	96.266	VESTTWLNSFLSK	Q03640	JD_06232014_sample2_B_msms_45611;JD_06232014_sample1_A_msms_45703;JD_06232014_sample3_C_msms_45314;JD_06232014_sample2_C_msms_45361;45392;JD_06232014_sample4_C_msms_45449;JD_06232014_sample4_B_msms_45871;JD_06232014_sample1_B_msms_45624	756.39	756.392	95.266	97.266	1430330,1430329,1430300,1430327,1430321,1430302,1430328,1430312,1430311,1430307,1430318	11	1510.77	2	39.4804	8		0.6334	96.336;96.199;95.614;NA;96.072;95.991;97.025;95.503;95.994;95.685;96.266;96.005	756.392758512776;756.38910635465;756.390773270162;NA;756.39088462914;756.390468722458;756.390791913395;756.390760123192;756.388347461341;756.390309214339;756.392931515719;756.392508439614	43.0301094055176;28.8120594024658;NaN;NA;40.9413185119629;24.4248504638672;NaN;NaN;47.773609161377;NaN;55.7239112854004;35.6568412780762	1	0.07	-0.067	-0.652	0.406568	-0.194	-0.275	0.759	-0.763	-0.272	-0.581	0	-0.261	-0.0014995	-0.0018314	-0.0016304	-0.000888602	-0.0019557	-0.0017345	-0.0012993	-0.00185677	-0.0016203	-0.0012788	-0.0011647	-0.0019287
Feature_3907	848.915	93.986	VESPSVSNFVEPFMK	P25375	JD_06232014_sample4_C_msms_44205;JD_06232014_sample1_B_msms_44387;44379;JD_06232014_sample3_C_msms_44062;44031;JD_06232014_sample2_B_msms_44348;44344;JD_06232014_sample4_B_msms_44635;JD_06232014_sample2_C_msms_44136;JD_06232014_sample3_B_msms_44575;JD_06232014_sample1_C_msms_44451;JD_06232014_sample1_A_msms_44438;JD_06232014_sample3_A_msms_44792;JD_06232014_sample4_A_msms_44526;JD_06232014_sample2_A_msms_44477	848.914	848.916	92.986	94.986	1579798,1579793,1579797,1579796,1579790,1579795,1579794,1579789,1579792,1579799,1579788,1579791	12	1695.82	2	76.6498	12		0.551467	94.04;93.962;94.082;94.328;93.803;93.717;94.708;93.923;93.83;94.089;94.01;93.798	848.916267616058;848.9161445669;848.915376115164;848.915654021453;848.916360975194;848.915654143382;848.915909387279;848.91568639964;848.916322246501;848.915665737349;848.916208100157;848.915846947586	71.079948425293;81.4475402832031;62.8608894348145;88.5614166259766;71.9800415039063;79.6515426635742;72.8978729248047;70.1970291137695;111.643402099609;63.6822814941406;72.8978729248047;72.8978729248047	1	0.054	-0.024	0.096	0.342	-0.183	-0.269	0.722	-0.063	-0.156	0.103	0.024	-0.188	-0.0021896	-0.0026995	-0.0028271	-0.0018299	-0.002785	-0.0024576	-0.0024295	-0.0024192	-0.0028046	-0.0020903	-0.0022188	-0.0030998
Feature_3908	766.378	56.1365	VESNIEDPVDSSIK	Q05022	JD_06232014_sample1_B_msms_23920;JD_06232014_sample2_B_msms_23942;JD_06232014_sample4_B_msms_24173;JD_06232014_sample2_A_msms_23919;JD_06232014_sample2_C_msms_23687;JD_06232014_sample4_C_msms_23788;JD_06232014_sample3_B_msms_24150;JD_06232014_sample1_C_msms_24019;JD_06232014_sample3_A_msms_24117;JD_06232014_sample3_C_msms_23602	766.377	766.379	55.1365	57.1365	1450462,1450465,1450454,1450460,1450458,1450451,1450463,1450459,1450461,1450457	10	1530.74	2	101.785	10		0.399067	NA;56.113;56.218;56.245;55.992;55.839;56.407;56.16;55.965;NA;56.189;55.951	NA;766.378185080817;766.37820890824;766.377958518262;766.378242730158;766.378076334859;766.378160931474;766.378229205935;766.378123261538;NA;766.377488724941;766.377843891492	NA;96.6729431152344;115.909896850586;98.6762390136719;110.547996520996;106.139701843262;89.9107971191406;98.9431915283203;102.504997253418;NA;110.438003540039;88.1076889038086	1	0.0254204	-0.0235	0.0815	0.1085	-0.1445	-0.2975	0.2705	0.0235	-0.1715	-0.037286	0.0525	-0.1855	-0.00200215	-0.0027207	-0.003052	-0.0022917	-0.0030717	-0.0031256	-0.0022963	-0.0026119	-0.0025029	-0.00183492	-0.0020321	-0.0028363
Feature_3909	493.798	68.5175	VESLLQGLK	P34244	JD_06232014_sample3_B_msms_30933	493.797	493.799	67.5175	69.5175	650798,650801,650816,650805,650806,650800,650804,650799,650797,650807,650802,650803	12	985.581	2	51.9491	12		0.38539	68.596;68.527;68.551;68.776;68.404;68.324;69.023;68.548;68.332;68.36;68.508;68.291	493.797506531045;493.797843584143;493.797783192888;493.798996516397;493.797884860112;493.798036313721;493.797431579703;493.797684180175;493.798207979839;493.797566696091;493.797833487238;493.798198070636	NaN;NaN;NaN;NaN;NaN;NaN;NaN;51.9490699768066;NaN;NaN;NaN;NaN	1	0.0785	0.0095	0.0335	0.2585	-0.1135	-0.1935	0.5055	0.0305	-0.1855	-0.1575	-0.0095	-0.2265	-0.00097703	-0.0013886	-0.0015391	-0.00099572	-0.0014019	-0.0013134	-0.00091462	-0.0011384	-0.0014116	-0.00095259	-0.0010736	-0.0013898
Feature_3910	566.796	30.9295	VESLGSPSGATK	P14832	JD_06232014_sample1_B_msms_10707;JD_06232014_sample1_A_msms_10706;JD_06232014_sample3_C_msms_10516;JD_06232014_sample4_B_msms_10813;11059;JD_06232014_sample3_B_msms_10871;11123;JD_06232014_sample2_B_msms_10656;JD_06232014_sample2_C_msms_10398;10641;JD_06232014_sample4_C_msms_10550;10783;JD_06232014_sample1_C_msms_10699;10945;JD_06232014_sample3_A_msms_10793;11029;JD_06232014_sample4_A_msms_10685;10920;JD_06232014_sample2_A_msms_10677	566.795	566.797	29.9295	31.9295	917860,917861,917821,917824,917822,917862,917837,917834,917831,917827,917830,917836	12	1131.58	2	88.0578	12		0.707983	31.004;30.937;31.055;31.082;30.768;30.554;31.146;30.922;30.772;30.858;30.96;30.656	566.795989062525;566.795985076606;566.795911004405;566.795894837916;566.796086138955;566.795974153036;566.795785588926;566.795836748659;566.795807661622;566.79581454361;566.795849340184;566.795931343795	62.0879287719727;102.872398376465;102.872398376465;100.376197814941;113.239700317383;69.3520812988281;80.2447128295898;72.7048568725586;117.199996948242;85.5541000366211;62.0879287719727;88.1007766723633	1	0.0745	0.0075	0.1255	0.1525	-0.1615	-0.3755	0.2165	-0.0075	-0.1575	-0.0715	0.0305	-0.2735	-0.0014865	-0.0016944	-0.0017631	-0.00092203	-0.0018389	-0.0017265	-0.0008955	-0.0010373	-0.0014546	-0.00083929	-0.0011184	-0.0017704
Feature_3911	531.787	46.4575	VESLDASTLK	P53261	JD_06232014_sample1_C_msms_18928;JD_06232014_sample3_C_msms_18541;JD_06232014_sample4_C_msms_18727;JD_06232014_sample2_C_msms_18546	531.786	531.788	45.4575	47.4575	794272,794270,794275,794273	4	1061.56	2	84.9679	4		0.403183	NA;NA;46.739;NA;NA;46.27;NA;NA;46.459;NA;NA;46.456	NA;NA;531.787106902841;NA;NA;531.787153524689;NA;NA;531.787150400552;NA;NA;531.787320992105	NA;NA;90.0503082275391;NA;NA;90.0503082275391;NA;NA;69.7206192016602;NA;NA;90.0503082275391	1	0.0638466	0.0133554	0.2815	0.0975585	-0.181122	-0.1875	0.277319	0.0507536	0.0015	-0.0400861	0.00915984	-0.0015	-0.00132722	-0.00158399	-0.0013441	-0.0011827	-0.00148288	-0.0013781	-0.000993044	-0.00110871	-0.0013617	-0.00100987	-0.00103137	-0.0014876
Feature_3912	596.293	59.139	VESHLLNMSQDDLASK	P38088	JD_06232014_sample4_A_msms_25653;JD_06232014_sample1_B_msms_25565;JD_06232014_sample2_B_msms_25565;JD_06232014_sample2_A_msms_25530;JD_06232014_sample4_B_msms_25784;JD_06232014_sample3_A_msms_25777;JD_06232014_sample3_C_msms_25232;JD_06232014_sample2_C_msms_25308;JD_06232014_sample1_C_msms_25647	596.292	596.294	58.139	60.139	1017305,1017307,1017304,1017310,1017303,1017312,1017301,1017309,1017306,1017308	10	1785.86	3	101.07	9		0.507333	59.16;59.133;59.275;59.234;59.023;58.893;59.464;NA;58.987;59.144;59.139;NA	596.293707000533;596.2933972006;596.293514756629;596.293555981305;596.293393479031;596.293583917305;596.293835075978;NA;596.293307581464;596.293511185583;596.293315516998;NA	NaN;120.368202209473;85.5632476806641;119.458198547363;94.5692596435547;75.1432723999023;116.490699768066;NA;104.256896972656;106.354301452637;87.4287033081055;NA	2	0.021	-0.006	0.136	0.095	-0.116	-0.246	0.325	0.0716572	-0.152	0.005	0	-0.19509	-0.0014248	-0.0014213	-0.0017216	-0.0011401	-0.0012048	-0.0017162	-0.0012751	-0.0010709	-0.0013079	-0.0011862	-0.00092178	-0.0016454
Feature_3913	601.625	47.73	VESHLLNMSQDDLASK	P38088	JD_06232014_sample2_C_msms_19381	601.624	601.626	46.73	48.73	1034449,1034451	2	1801.85	3	36.4685	1	Oxidation (M)	0.463283	NA;NA;NA;NA;NA;47.73;NA;NA;NA;NA;NA;47.934	NA;NA;NA;NA;NA;601.624638259788;NA;NA;NA;NA;NA;601.624665598395	NA;NA;NA;NA;NA;36.4685211181641;NA;NA;NA;NA;NA;NaN	1	0.0600488	0.00882178	0.129611	0.0949987	-0.180389	-0.297037	0.282739	0.0534322	-0.149393	-0.0357431	0.0090563	-0.136457	-0.0014484	-0.00178372	-0.00175592	-0.00135667	-0.0017354	-0.00175559	-0.00143106	-0.00137319	-0.00167715	-0.00123166	-0.00117908	-0.00162161
Feature_3914	893.936	59.1455	VESHLLNMSQDDLASK	P38088	JD_06232014_sample4_A_msms_25666;JD_06232014_sample1_B_msms_25575;JD_06232014_sample4_B_msms_25796;JD_06232014_sample2_B_msms_25573;JD_06232014_sample2_A_msms_25561;JD_06232014_sample3_A_msms_25781;JD_06232014_sample3_B_msms_25836;JD_06232014_sample1_A_msms_25588;JD_06232014_sample4_C_msms_25463	893.935	893.937	58.1455	60.1455	1629240,1629249,1629244,1629243,1629250,1629252,1629247,1629246,1629248	9	1785.86	2	179.285	9		0.4689	59.191;59.135;NA;59.241;59.025;NA;59.513;59.254;NA;59.15;59.141;58.973	893.935978014236;893.936098430673;NA;893.93625332565;893.936549829397;NA;893.936042455748;893.936245712627;NA;893.935811741628;893.935818560904;893.936329835369	160.431198120117;166.77360534668;NA;252.369094848633;136.341598510742;NA;114.963401794434;138.658996582031;NA;240.531799316406;137.726898193359;265.765991210938	2	0.0455	-0.0105	0.112928	0.0955	-0.1205	-0.252508	0.3675	0.1085	-0.150647	0.0045	-0.0045	-0.1725	-0.002653	-0.0025989	-0.0029686	-0.0023302	-0.0024035	-0.002963	-0.0022616	-0.0020658	-0.0024854	-0.0022886	-0.0018458	-0.0032131
Feature_3915	547.778	61.259	VESFADALSR	P32568	JD_06232014_sample3_B_msms_27020;JD_06232014_sample2_B_msms_26743;JD_06232014_sample3_C_msms_26350;JD_06232014_sample2_C_msms_26446;JD_06232014_sample1_A_msms_26759;JD_06232014_sample4_B_msms_26937;JD_06232014_sample1_C_msms_26825;JD_06232014_sample4_A_msms_26740;JD_06232014_sample2_A_msms_26757	547.777	547.779	60.259	62.259	852624,852625,852602,852622,852610,852604,852615,852601,852621,852613,852617,852603	12	1093.54	2	78.2175	12		0.609933	61.3;61.267;61.354;61.424;61.156;60.967;61.807;61.405;61.06;61.121;61.251;60.98	547.777574362717;547.778866763692;547.778796523329;547.77879596037;547.77891186916;547.777577681107;547.77720301396;547.779006974781;547.778775525738;547.778376425209;547.777323980945;547.777414252066	68.5357131958008;NaN;78.3416137695313;67.2143096923828;103.311798095703;78.3416137695313;NaN;99.2825775146484;52.2469291687012;78.3416137695313;78.3416137695313;NaN	1	0.041	0.008	0.095	0.165	-0.103	-0.292	0.548	0.146	-0.199	-0.138	-0.008	-0.279	-0.0010924	-0.0011638	-0.0013911	-0.0011444	-0.0012426	-0.001313	-0.0010093	-0.00093997	-0.0013389	-0.00076317	-0.00064964	-0.0011597
Feature_3916	616.804	37.595	VESAEVDENIK	P09880	JD_06232014_sample1_A_msms_14146;JD_06232014_sample1_B_msms_14136;JD_06232014_sample1_C_msms_14215;JD_06232014_sample2_B_msms_14096;JD_06232014_sample2_C_msms_13867;JD_06232014_sample3_A_msms_14297;JD_06232014_sample3_B_msms_14317;JD_06232014_sample3_C_msms_13883;JD_06232014_sample4_C_msms_14054	616.803	616.805	36.595	38.595	1084950,1084951,1084952,1084953,1084954,1084955,1084956,1084957,1084958	9	1231.59	2	81.3353	9		1	37.636;37.665;37.78;NA;37.454;37.333;37.916;37.595;37.55;NA;NA;37.563	NaN;NaN;NaN;NA;NaN;NaN;NaN;NaN;NaN;NA;NA;NaN	66.267;110.08;57.175;NA;84.479;91.961;75.819;85.813;85.813;NA;NA;74.611	1	0.041	0.07	0.185	0.156978	-0.141	-0.262	0.321	0	-0.045	-0.0420746	-0.00620872	-0.032	0	0	0	0	0	0	0	0	0	0	0	0
Feature_3917	448.562	60.336	VERPPCWIMR	P32347	JD_06232014_sample2_B_msms_26259;JD_06232014_sample1_B_msms_26213;JD_06232014_sample3_B_msms_26535;JD_06232014_sample2_A_msms_26207;JD_06232014_sample1_A_msms_26274;JD_06232014_sample4_B_msms_26489;JD_06232014_sample3_C_msms_25937;JD_06232014_sample2_C_msms_26026;JD_06232014_sample4_A_msms_26278	448.561	448.563	59.336	61.336	474322,474324,474328,474333,474331,474329,474332,474334,474320,474323,474326,474330	12	1342.66	3	87.81	12		0.486183	60.371;60.365;60.444;60.423;60.211;60.117;60.689;60.468;60.21;60.179;60.307;60.094	448.561809846976;448.561907171465;448.561845066862;448.561916950988;448.561874161463;448.561914254185;448.562066194534;448.561880874518;448.561876852665;448.562113955259;448.562385936541;448.561947892123	83.8617782592773;78.3416137695313;NaN;99.2825775146484;106.61840057373;91.5492782592773;NaN;110.381500244141;70.4116134643555;97.5967407226563;52.2469291687012;NaN	1	0.035	0.029	0.108	0.087	-0.125	-0.219	0.353	0.132	-0.126	-0.157	-0.029	-0.242	-0.00099023	-0.0012304	-0.0012406	-0.0011611	-0.0013358	-0.0013156	-0.00091445	-0.0010956	-0.0013184	-0.00068735	-0.0011051	-0.0013152
Feature_3918	513.813	54.317	VEQTVLIPK	Q03010	JD_06232014_sample2_B_msms_22977;JD_06232014_sample1_B_msms_22971;JD_06232014_sample3_C_msms_22621;JD_06232014_sample3_B_msms_23189;JD_06232014_sample4_B_msms_23216;JD_06232014_sample2_C_msms_22717;JD_06232014_sample4_C_msms_22783;JD_06232014_sample1_C_msms_23043;JD_06232014_sample1_A_msms_23003;JD_06232014_sample2_A_msms_23015;JD_06232014_sample4_A_msms_23006;JD_06232014_sample3_A_msms_23190	513.812	513.814	53.317	55.317	726172,726192,726171,726177,726175,726170,726174,726180,726188,726176,726191,726173	12	1025.61	2	51.4631	12		0.42475	54.355;54.307;54.402;54.497;54.132;53.978;54.604;54.345;54.033;54.247;54.327;54.045	513.813406130975;513.813253532694;513.813170326149;513.813089335258;513.812906176791;513.812733523441;513.812795862796;513.813318940133;513.812922255708;513.813432197007;513.813151398465;513.813298111339	54.5394096374512;63.1841506958008;46.3342208862305;60.2976989746094;41.1170806884766;47.7319793701172;55.4614410400391;49.1598281860352;51.487979888916;43.6507911682129;62.8685684204102;41.7237586975098	1	0.038	-0.01	0.085	0.18	-0.185	-0.339	0.287	0.028	-0.284	-0.07	0.01	-0.272	-0.00098554	-0.0014122	-0.0013065	-0.00086516	-0.0013006	-0.0014117	-0.00057411	-0.0011009	-0.0012245	-0.0006826	-0.00084758	-0.0017557
Feature_3919	530.288	40.808	VEQSLNLEK	Q12118	JD_06232014_sample2_A_msms_15703;JD_06232014_sample3_B_msms_15955;JD_06232014_sample1_B_msms_15731;JD_06232014_sample2_B_msms_15667;JD_06232014_sample1_C_msms_15786;JD_06232014_sample3_A_msms_15995;JD_06232014_sample2_C_msms_15522;JD_06232014_sample4_C_msms_15697;JD_06232014_sample3_C_msms_15416	530.287	530.289	39.808	41.808	788093,788094,788049,788096,788046,788050,788092,788034,788056,788042,788055,788095	12	1058.56	2	104.606	12		0.394233	40.876;40.806;40.919;40.934;40.53;40.441;41.092;40.81;40.592;40.729;40.839;40.585	530.287398043569;530.287455492042;530.287468185555;530.287489902751;530.287509030387;530.287568252236;530.287338016247;530.287437542384;530.287566343587;530.287360073708;530.287384299508;530.287409011065	NaN;112.357299804688;54.584;135.86;139.43310546875;104.221496582031;83.8686065673828;123.513298034668;130.982498168945;NaN;NaN;56.6322402954102	1	0.068	-0.002	0.111	0.126	-0.278	-0.367	0.284	0.002	-0.216	-0.079	0.031	-0.223	-0.0012548	-0.0016938	-0.0017837	-0.0013507	-0.0016436	-0.0016503	-0.0010795	-0.0010305	-0.0016099	-0.00095377	-0.0009616	-0.001604
Feature_3920	631.327	85.4985	VEQSFLTYFK	P34077	JD_06232014_sample1_A_msms_39907;JD_06232014_sample2_B_msms_39898;JD_06232014_sample1_B_msms_39895;JD_06232014_sample4_B_msms_40028;JD_06232014_sample2_A_msms_39880;JD_06232014_sample3_B_msms_40120;JD_06232014_sample4_A_msms_39858;JD_06232014_sample4_C_msms_39645;JD_06232014_sample3_C_msms_39486;JD_06232014_sample1_C_msms_39951;JD_06232014_sample2_C_msms_39635;JD_06232014_sample3_A_msms_40156	631.326	631.328	84.4985	86.4985	1128457,1128435,1128421,1128423,1128450,1128436,1128452,1128438,1128437,1128443,1128456,1128454	12	1260.64	2	65.0113	12		0.428233	85.534;85.543;85.626;85.691;85.463;85.25;86.049;85.654;85.309;85.368;85.372;85.351	631.326847395786;631.326043375871;631.32656823526;631.326696330441;631.326060152349;631.32694551257;631.327346324851;631.325754643235;631.326356661121;631.326984866571;631.326673522173;631.326817000954	69.7206192016602;72.2004165649414;72.2004165649414;53.5671501159668;81.017;69.7206192016602;55.3526496887207;66.056;54.259;62.466178894043;60.2550811767578;63.32	1	0.0355	0.0445	0.1275	0.1925	-0.0355	-0.2485	0.5505	0.1555	-0.1895	-0.1305	-0.1265	-0.1475	-0.0013895	-0.0015789	-0.0013807	-0.00099627	-0.0019962	-0.0014076	-0.0012255	-0.0013349	-0.0014675	-0.0010754	-0.0010749	-0.0016496
Feature_3921	695.991	42.465	VEQQENDEEPEKDDIIR	Q03661	JD_06232014_sample1_A_msms_16722;JD_06232014_sample3_C_msms_16362;JD_06232014_sample1_C_msms_16714;JD_06232014_sample4_C_msms_16495;JD_06232014_sample4_A_msms_16685	695.99	695.992	41.465	43.465	1301663,1301669,1301668,1301673,1301661,1301676,1301672,1301664,1301667,1301675,1301665,1301666	12	2084.95	3	23.5208	12		0.403983	42.544;42.434;42.511;42.58;42.181;42.036;42.697;42.497;42.23;42.396;42.496;42.238	695.990593090161;695.990246666419;695.991888399716;695.990505365462;695.990903267913;695.991288725341;695.988913108034;695.990856104324;695.991267956967;695.99165731061;695.990487097804;695.990993973769	18.233980178833;NaN;30.5934505462646;NaN;NaN;NaN;NaN;NaN;28.1658096313477;18.9346408843994;NaN;21.6760692596436	1	0.079	-0.031	0.046	0.115	-0.284	-0.429	0.232	0.032	-0.235	-0.069	0.031	-0.227	-0.0019383	-0.0024375	-0.002566	-0.0020242	-0.0023918	-0.0027186	-0.0020277	-0.0017952	-0.0025293	-0.0019301	-0.0019651	-0.0028243
Feature_3922	731.042	106.63	VEQEEAQIFEELVAEATKK	P40564	JD_06232014_sample3_C_msms_50875;JD_06232014_sample4_A_msms_51356	731.041	731.043	105.63	107.63	1378910,1378917,1378911,1378908,1378907,1378903,1378904,1378905,1378912,1378906,1378898,1378909	12	2190.11	3	14.1019	12		0.38539	106.63;106.63;106.83;106.99;106.52;106.69;107.29;106.49;106.521;106.781;106.6;106.63	731.042884902294;731.043493121743;731.042989478168;731.043360514579;731.043953450114;731.042317117486;731.042927344509;731.043131511066;731.043231410567;731.041911633269;731.042895262021;731.042657356741	NaN;NaN;NaN;NaN;NaN;NaN;NaN;NaN;16.3117294311523;11.8921003341675;NaN;NaN	1	0	0	0.2	0.36	-0.11	0.06	0.66	-0.14	-0.109	0.151	-0.03	0	-0.0019003	-0.0029305	-0.0027576	-0.0013775	-0.0024421	-0.0024044	-0.0014855	-0.0018278	-0.0027209	-0.0012795	-0.0018719	-0.0023635
Feature_3923	523.289	49.3205	VEQAGGLIMK	P35182	JD_06232014_sample1_C_msms_20408;JD_06232014_sample3_B_msms_20586	523.288	523.29	48.3205	50.3205	763160,763159,763165,763162,763164,763166,763161,763163,763143,763138	10	1044.56	2	58.2418	10		0.38539	49.314;49.368;49.457;NA;NA;49.052;49.659;49.438;49.188;49.256;49.327;49.18	523.28895538978;523.289015277878;523.288962592681;NA;NA;523.289291651409;523.289393941478;523.288852436549;523.288286906592;523.288926417231;523.289307309592;523.288615056018	NaN;NaN;57.7850112915039;NA;NA;NaN;NaN;58.6986312866211;NaN;NaN;NaN;NaN	1	-0.0065	0.0475	0.1365	0.0940641	-0.178318	-0.2685	0.3385	0.1175	-0.1325	-0.0645	0.0065	-0.1405	-0.0013311	-0.0016899	-0.0017224	-0.00111586	-0.00141571	-0.0015668	-0.0014176	-0.0014066	-0.0015258	-0.0015434	-0.0012904	-0.0017797
Feature_3924	586.811	37.944	VEPVEGSLQSK	P38845	JD_06232014_sample2_B_msms_14238;JD_06232014_sample3_C_msms_13972;JD_06232014_sample2_C_msms_13979;JD_06232014_sample1_A_msms_14294;JD_06232014_sample1_B_msms_14301;JD_06232014_sample1_C_msms_14456;JD_06232014_sample4_B_msms_14498;JD_06232014_sample3_B_msms_14512;JD_06232014_sample3_A_msms_14417;JD_06232014_sample4_C_msms_14137;JD_06232014_sample4_A_msms_14361;JD_06232014_sample2_A_msms_14209	586.81	586.812	36.944	38.944	984187,984180,984204,984186,984182,984185,984205,984184,984206,984181,984188,984210	12	1171.61	2	95.516	12		0.424383	37.938;37.95;38.115;38.013;37.747;37.595;38.269;37.983;37.818;37.934;37.955;37.8	586.811607473731;586.811451093485;586.811532257323;586.811619818122;586.811565220153;586.81159464471;586.811630448912;586.811429467327;586.811418870334;586.811521581505;586.811622545617;586.811435467839	98.1563415527344;102.400299072266;54.0050086975098;103.909400939941;91.9612274169922;80.2447128295898;89.804557800293;113.224296569824;89.804557800293;103.909400939941;114.862396240234;103.909400939941	1	-0.006	0.006	0.171	0.069	-0.197	-0.349	0.325	0.039	-0.126	-0.01	0.011	-0.144	-0.0013938	-0.0017362	-0.00175	-0.0010872	-0.0016315	-0.0016945	-0.0013436	-0.0010652	-0.0016514	-0.0011301	-0.0010706	-0.0020557
Feature_3925	810.401	59.08	VEPGLGMGITSSQSEK	P32457	JD_06232014_sample1_B_msms_25505;JD_06232014_sample2_B_msms_25489;JD_06232014_sample4_B_msms_25719;JD_06232014_sample4_A_msms_25574;JD_06232014_sample3_C_msms_25159;JD_06232014_sample2_A_msms_25460;JD_06232014_sample3_A_msms_25694;JD_06232014_sample2_C_msms_25244;JD_06232014_sample1_A_msms_25492;JD_06232014_sample1_C_msms_25601;JD_06232014_sample3_B_msms_25762;JD_06232014_sample4_C_msms_25278	810.4	810.402	58.08	60.08	1525347,1525349,1525352,1525350,1525354,1525346,1525348,1525358,1525351,1525359,1525360,1525356	12	1618.79	2	66.6952	12		0.4769	59.105;59.074;59.176;59.138;58.934;58.816;59.383;59.148;58.901;59.086;59.051;58.856	810.401272927624;810.401108556963;810.401601533798;810.401004290506;810.401227015827;810.401451129732;810.401216918045;810.401560486405;810.401391530754;810.401214982571;810.401412789134;810.401508584894	75.3760223388672;64.4542007446289;97.2910690307617;64.4542007446289;72.4328384399414;58.9802017211914;56.8167991638184;80.3608016967773;57.5251312255859;72.5834426879883;58.9802017211914;41.0880699157715	1	0.025	-0.006	0.096	0.058	-0.146	-0.264	0.303	0.068	-0.179	0.006	-0.029	-0.224	-0.0024304	-0.0022837	-0.0028134	-0.002245	-0.0022243	-0.0025783	-0.0023278	-0.0017705	-0.0022901	-0.001739	-0.0016391	-0.0026731
Feature_3926	805.08	86.3925	VEPETFEIPQAHEIVIPSYSK	P32591	JD_06232014_sample3_B_msms_40560;JD_06232014_sample1_B_msms_40328;JD_06232014_sample2_B_msms_40340;JD_06232014_sample3_C_msms_39952;JD_06232014_sample1_A_msms_40359;JD_06232014_sample2_C_msms_40173;40130;JD_06232014_sample4_C_msms_40192;JD_06232014_sample2_A_msms_40309;JD_06232014_sample4_B_msms_40480;JD_06232014_sample4_A_msms_40375;JD_06232014_sample3_A_msms_40614;JD_06232014_sample1_C_msms_40400	805.079	805.081	85.3925	87.3925	1517377,1517384,1517379,1517378,1517387,1517382,1517385,1517388,1517389,1517386,1517381,1517383	12	2412.22	3	26.3009	12		0.40725	86.458;86.39;86.547;86.558;86.337;86.317;86.892;86.434;86.217;86.395;86.305;86.291	805.081271120957;805.080796439997;805.080420187146;805.0813463587;805.08050377469;805.080030121407;805.08071519432;805.079897336653;805.079912233505;805.08058051965;805.081270774241;805.080501184614	17.5623607635498;25.2570209503174;15.8115301132202;26.0175495147705;26.3178901672363;41.1147994995117;20.9214897155762;44.4408187866211;21.5689907073975;30.6594295501709;36.453800201416;9.4853572845459	1	0.0655	-0.0025	0.1545	0.1655	-0.0555	-0.0755	0.4995	0.0415	-0.1755	0.0025	-0.0875	-0.1015	-0.0023138	-0.0024226	-0.0026381	-0.0018053	-0.0024008	-0.0024752	-0.0019965	-0.001562	-0.0023929	-0.002046	-0.0020305	-0.0027863
Feature_3927	474.737	28.4645	VEPESYPK	P40069	JD_06232014_sample1_B_msms_9627;JD_06232014_sample3_B_msms_9773;JD_06232014_sample4_C_msms_9510;JD_06232014_sample1_A_msms_9655;JD_06232014_sample3_C_msms_9389;JD_06232014_sample1_C_msms_9641;JD_06232014_sample4_B_msms_9750;JD_06232014_sample2_B_msms_9591;JD_06232014_sample2_C_msms_9328;JD_06232014_sample3_A_msms_9721;JD_06232014_sample2_A_msms_9631;JD_06232014_sample4_A_msms_9639	474.736	474.738	27.4645	29.4645	577952,577942,577950,577946,577944,577945,577948,577949,577947,577953,577943,577951	12	947.46	2	70.0917	12		0.473333	28.599;28.537;28.621;28.684;28.334;28.17;28.738;28.396;28.312;28.392;28.533;28.315	474.737376705253;474.737440400701;474.737453097179;474.737294210842;474.737433875596;474.737442992009;474.737546524688;474.7373010483;474.737422825772;474.73744034299;474.737402718032;474.737447155277	79.474006652832;71.6919937133789;79.474006652832;60.4363403320313;71.6919937133789;58.5960006713867;60.4363403320313;79.474006652832;71.6919937133789;79.474006652832;60.4363403320313;68.2235336303711	1	0.1345	0.0725	0.1565	0.2195	-0.1305	-0.2945	0.2735	-0.0685	-0.1525	-0.0725	0.0685	-0.1495	-0.00098169	-0.0015799	-0.0014658	-0.00073753	-0.0011827	-0.0012736	-0.00099684	-0.00085564	-0.0011335	-0.00066934	-0.0009145	-0.0013277
Feature_3928	522.29	41.115	VENSLVPGTK	Q12220	JD_06232014_sample3_C_msms_15636	522.289	522.291	40.115	42.115	759127,759132,759129,759123,759124,759151,759131,759125,759128,759126,759130	11	1042.57	2	46.3521	11		0.72486	41.285;41.115;41.276;41.304;40.733;40.689;NA;41.185;40.902;41.034;41.15;40.815	522.291059103177;522.291154313408;522.291161243527;522.290645564368;522.290671695024;522.290787529455;NA;522.291182587687;522.290571810361;522.29093013195;522.290837817336;522.290673771474	NaN;NaN;NaN;NaN;NaN;NaN;NA;NaN;46.3520889282227;NaN;NaN;NaN	1	0.17	0	0.161	0.189	-0.382	-0.426	0.274001	0.07	-0.213	-0.081	0.035	-0.3	-0.0012853	-0.0016108	-0.0018015	-0.0012602	-0.0015561	-0.001693	-0.00113492	-0.0011424	-0.0015652	-0.0010153	-0.0010524	-0.0017629
Feature_3929	905.939	112.097	VENPFDFMENISLAGK	P09938	JD_06232014_sample3_B_msms_54372;54317;JD_06232014_sample3_C_msms_53763;53694;53659;JD_06232014_sample3_A_msms_54638;54617;54604;JD_06232014_sample2_C_msms_53859;53804;53759;JD_06232014_sample2_B_msms_54104;54035;JD_06232014_sample1_B_msms_54083;JD_06232014_sample4_A_msms_54278;JD_06232014_sample1_C_msms_53994	905.938	905.94	111.097	113.097	1640586,1640584,1640582,1640588,1640592,1640575,1640596,1640576,1640574,1640591,1640597,1640573	12	1809.86	2	61.1423	12		0.634233	112.38;112.066;112.246;112.68;112.048;111.933;113.145;112.147;111.906;112.454;112.27;111.93	905.941120394134;905.94044590529;905.940152730234;905.940557960859;905.940079823638;905.939805718182;905.938794128472;905.939301440222;905.939073954375;905.939645327389;905.939991404217;905.940184109986	NaN;58.2461395263672;57.1478500366211;NaN;66.0215835571289;40.4931907653809;62.9404907226563;80.3608016967773;72.4328384399414;51.495418548584;NaN;NaN	1	0.2825	-0.0315	0.1485	0.5825	-0.0495	-0.1645	1.0475	0.0495	-0.1915	0.3565	0.1725	-0.1675	-0.0033558	-0.003386	-0.00321	-0.0032189	-0.0033295	-0.0025539	-0.0022729	-0.0023541	-0.0028391	-0.0023362	-0.0026026	-0.0029307
Feature_3930	913.938	90.721	VENPFDFMENISLAGK	P09938	JD_06232014_sample3_C_msms_42410	913.937	913.939	89.721	91.721	1647611,1647612	2	1825.86	2	20.049	1	Oxidation (M)	0.38539	NA;NA;NA;NA;NA;90.601;NA;NA;90.721;NA;NA;NA	NA;NA;NA;NA;NA;913.939458459158;NA;NA;913.940524694402;NA;NA;NA	NA;NA;NA;NA;NA;NaN;NA;NA;20.0490093231201;NA;NA;NA	1	0.0586268	-0.0266638	0.112458	0.281925	-0.124818	-0.214394	0.654341	0.0317301	-0.191003	0.0206479	-0.0239353	-0.134526	-0.0027254	-0.00309337	-0.00294658	-0.00275718	-0.00364999	-0.00333197	-0.00246666	-0.0028854	-0.00333831	-0.00243711	-0.0024799	-0.00306472
Feature_3931	863.427	98.475	VENPEIVQMFGGNAEGLERELEK	P38631	JD_06232014_sample3_C_msms_46381;JD_06232014_sample3_B_msms_46993;JD_06232014_sample2_B_msms_46756;JD_06232014_sample1_C_msms_46811	863.426	863.428	97.475	99.475	1596672,1596648,1596659,1596670,1596646,1596654,1596675,1596671,1596674,1596673	10	2587.26	3	19.4974	10		0.57445	98.526;NA;98.436;98.8;98.22;98.18;99.136;98.475;98.145;98.574;98.423;NA	863.427469307094;NA;863.42700022695;863.428517886975;863.427086142679;863.425956734962;863.428978367187;863.427368884846;863.426802149317;863.42830126531;863.427527937571;NA	NaN;NA;12.6707801818848;NaN;12.6707801818848;NaN;NaN;19.6926002502441;32.955509185791;NaN;NaN;NA	1	0.051	-0.0687557	-0.039	0.325	-0.255	-0.295	0.661	0	-0.33	0.099	-0.052	-0.177416	-0.0011462	-0.00220676	-0.0019422	-0.0013926	-0.0015567	-0.0018607	-0.001855	-0.0013745	-0.0015086	-0.0010846	-0.00046279	-0.00277996
Feature_3932	1045	88.186	VENPEIVQMFGGNAEGLER	P38631	JD_06232014_sample3_C_msms_40930;JD_06232014_sample1_B_msms_41273;JD_06232014_sample2_A_msms_41229;JD_06232014_sample2_B_msms_41291;JD_06232014_sample3_B_msms_41530;JD_06232014_sample3_A_msms_41528;JD_06232014_sample4_C_msms_41162;JD_06232014_sample1_A_msms_41293;JD_06232014_sample4_B_msms_41419;JD_06232014_sample2_C_msms_41079;JD_06232014_sample4_A_msms_41286;JD_06232014_sample1_C_msms_41353	1045	1045.01	87.186	89.186	1729920,1729919,1729923,1729917,1729918,1729915,1729914,1729922,1729913,1729921,1729924,1729916	12	2087.99	2	47.9369	12		0.471833	88.253;88.186;88.411;88.274;88.14;88.091;88.647;88.288;88.03;88.13;88.126;88.183	1045.00507846468;1045.0049103345;1045.00472126648;1045.00523177421;1045.00476630388;1045.00487714958;1045.00481734543;1045.00484288713;1045.00473665472;1045.00583263221;1045.00447575151;1045.00453070634	50.9573516845703;63.9980010986328;18.9359493255615;34.1738891601563;38.8775596618652;44.2378196716309;39.3868408203125;63.9980010986328;105.786003112793;39.9048004150391;24.0289402008057;50.9573516845703	1	0.067	0	0.225	0.088	-0.046	-0.095	0.461	0.102	-0.156	-0.056	-0.06	-0.003	-0.0020602	-0.0020734	-0.0023035	-0.0012294	-0.0027134	-0.0022711	-0.0014101	-0.0016135	-0.0026467	-0.002067	-0.000725	-0.0021517
Feature_3933	522.265	88.4675	VENLFFPFTDAHK	Q03280	JD_06232014_sample1_B_msms_41503;JD_06232014_sample2_B_msms_41494;JD_06232014_sample2_C_msms_41203;JD_06232014_sample3_B_msms_41717	522.264	522.266	87.4675	89.4675	758544,758551,758585,758548,758542,758550,758545,758538,758539,758546,758549,758540	12	1563.77	3	29.0032	12		0.42979	88.616;88.469;87.76;88.931;88.361;88.201;89.453;88.543;87.503;88.588;88.466;87.569	522.26593675773;522.265249399204;522.26605424577;522.264519720587;522.265030311676;522.265874979595;522.265132118555;522.265287753035;522.265798393818;522.265366446245;522.265806317373;522.26604983236	NaN;25.327600479126;NaN;NaN;36.944;28.812;NaN;24.929;NaN;NaN;NaN;NaN	1	0.1485	0.0015	-0.7075	0.4635	-0.1065	-0.2665	0.9855	0.0755	-0.9645	0.1205	-0.0015	-0.8985	-0.001126	-0.0012264	-0.0013377	-0.00038143	-0.0014665	-0.0010361	-0.00036364	-0.0011485	-0.0013675	-0.00083277	-0.00089948	-0.00131305
Feature_3934	737.83	56.5685	VENLDYMYENGK	P32500	JD_06232014_sample4_A_msms_24206	737.829	737.831	55.5685	57.5685	1392369,1392371,1392370,1392368,1392375,1392376,1392372,1392367,1392374,1392373	10	1473.64	2	42.785	10		0.38539	56.628;56.592;NA;56.671;56.452;56.261;56.822;56.634;56.47;56.42;56.545;NA	737.82825302897;737.829163717114;NA;737.828892720993;737.831005892863;737.828598248997;737.828254259728;737.828638195204;737.829430150904;737.828522988089;737.828520747034;NA	NaN;NaN;NA;NaN;NaN;NaN;NaN;NaN;NaN;42.785;NaN;NA	1	0.0595	0.0235	0.115829	0.1025	-0.1165	-0.3075	0.2535	0.0655	-0.0985	-0.1485	-0.0235	-0.19152	-0.0017359	-0.0021054	-0.00218025	-0.0017979	-0.0023329	-0.0023199	-0.0017654	-0.0016541	-0.0022982	-0.001558	-0.0016038	-0.00233305
Feature_3935	1137.56	95.576	VENIISWGYGTPGAGAYDYIK	Q06252	JD_06232014_sample3_C_msms_44933;JD_06232014_sample1_B_msms_45282;JD_06232014_sample3_A_msms_45622;JD_06232014_sample1_A_msms_45330	1137.56	1137.56	94.576	96.576	1757353,1757348,1757356,1757344,1757351,1757352,1757338,1757341,1757355,1757350,1757349,1757354	12	2273.1	2	23.7437	12		0.63408	95.732;95.607;95.761;95.919;95.5;95.487;96.251;95.546;95.431;95.715;95.606;95.412	1137.55746501971;1137.55809822808;1137.55838849521;1137.55785310344;1137.55779013316;1137.55840736124;1137.55684004758;1137.55807346749;1137.55801952632;1137.55742708224;1137.55818192511;1137.55832257591	16.8668308258057;20.9214897155762;NaN;NaN;NaN;NaN;16.8668308258057;NaN;40.319450378418;NaN;NaN;NaN	1	0.156	0.031	0.185	0.343	-0.076	-0.089	0.675	-0.03	-0.145	0.139	0.03	-0.164	-0.0012899	-0.0031111	-0.0033986	-0.0007696	-0.0031037	-0.0031861	-0.00086609	-0.0027879	-0.0028759	-0.00084676	-0.0016591	-0.002987
Feature_3936	586.812	46.651	VENEVLNVEK	P36521	JD_06232014_sample4_B_msms_19070;JD_06232014_sample2_B_msms_18824;JD_06232014_sample1_B_msms_18951;JD_06232014_sample3_B_msms_19115;JD_06232014_sample3_A_msms_19060;JD_06232014_sample1_A_msms_18900;JD_06232014_sample3_C_msms_18591	586.811	586.813	45.651	47.651	984177,984209,984198,984178,984200,984201,984215,984203,984202,984197,984199	11	1171.61	2	60.0974	11		1	46.684;46.676;46.822;NA;46.523;46.352;46.921;46.717;46.519;46.302;46.651;46.547	NaN;586.812523842875;586.811232755069;NA;586.811888881748;586.811580809924;586.812573288708;586.811681034101;NaN;586.815081030202;586.811209570321;586.81146519481	84.479;45.433;NaN;NA;42.8428916931152;NaN;55.2578506469727;94.7672805786133;39.73;NaN;58.172119140625;NaN	1	0.033	0.025	0.171	0.0970596	-0.128	-0.299	0.27	0.066	-0.132	-0.349	0	-0.104	-0.0014566	-0.0017471	-0.0015153	-0.00141312	-0.00163595	-0.0015309	-0.0013993	-0.0012243	-0.00171663	-0.0012795	-0.0010724	-0.0016331
Feature_3937	512.733	16.804	VENEDQYK	P00427	JD_06232014_sample3_C_msms_4694;JD_06232014_sample2_B_msms_4793;JD_06232014_sample1_B_msms_4842;JD_06232014_sample3_B_msms_4956;JD_06232014_sample1_A_msms_4841	512.732	512.734	15.804	17.804	722235,722228,722226,722231,722225,722229,722230,722227,722232,722224,722233,722234	12	1023.45	2	61.1812	12		0.67817	16.909;16.797;16.811;17.01;16.761;16.53;16.976;16.955;16.742;16.671;16.956;16.778	512.732817542211;512.732867105659;512.733039388332;512.732683931706;512.733038995393;512.733006500488;512.732589913216;512.732761803169;512.732893314062;512.732705615694;512.732763526281;512.732858046755	77.732;51.066;NaN;NaN;66.692;NaN;NaN;51.066;59.35;NaN;NaN;NaN	1	0.105	-0.007	0.007	0.206	-0.043	-0.274	0.172	0.151	-0.062	-0.133	0.152	-0.026	-0.0014718	-0.0020962	-0.0019492	-0.0014607	-0.0017169	-0.0019311	-0.001092	-0.0013011	-0.0016829	-0.0014444	-0.0013051	-0.0021013
Feature_3938	418.203	22.562	VEMTEAR	Q12499	JD_06232014_sample2_B_msms_7122;JD_06232014_sample1_C_msms_7087;JD_06232014_sample3_B_msms_7254;JD_06232014_sample4_C_msms_7040;JD_06232014_sample4_B_msms_7205;JD_06232014_sample2_A_msms_7110;JD_06232014_sample3_A_msms_7095;JD_06232014_sample4_A_msms_6992	418.202	418.204	21.562	23.562	357575,357554,357557,357571,357567,357546,357556,357579,357553,357570,357577,357576	12	834.391	2	64.7986	12		0.742717	22.612;22.499;22.594;22.709;22.496;22.291;22.784;22.565;22.395;22.559;22.599;22.487	418.202775964124;418.202623220235;418.202692119951;418.20269000309;418.202744236618;418.202655664059;418.202762947085;418.202663702667;418.202603425762;418.202756353282;418.202802690936;418.2024626898	NaN;NaN;77.0576629638672;94.6624069213867;41.429328918457;NaN;37.727481842041;80.2290878295898;NaN;36.3951683044434;91.90625;58.9811401367188	1	0.05	-0.063	0.032	0.147	-0.066	-0.271	0.222	0.003	-0.167	-0.003	0.037	-0.075	-0.0010436	-0.00144985	-0.0010597	-0.0006535	-0.0011086	-0.0012061	-0.000755885	-0.00066908	-0.0010106	-0.00061098	-0.00104031	-0.0011941
Feature_3939	481.255	61.159	VEMNLDLK	Q12389	JD_06232014_sample3_B_msms_26923	481.254	481.256	60.159	62.159	602788,602793,602790,602796,602789,602792,602794,602791,602795	9	960.495	2	50.805	9		0.71079	61.149;61.159;61.275;61.243;61.023;60.858;61.559;61.251;60.973;NA;NA;NA	481.255638252205;481.255231159175;481.255609129152;481.255047871422;481.255539369854;481.255073082561;481.255579547065;481.255358203464;481.256121178073;NA;NA;NA	NaN;NaN;NaN;NaN;NaN;NaN;NaN;50.805;NaN;NA;NA;NA	1	-0.01	0	0.116	0.084	-0.136	-0.301	0.4	0.092	-0.186	-0.0626276	-0.00139008	-0.190131	-0.00077613	-0.0011171	-0.0010461	-0.00075983	-0.0011132	-0.0010116	-0.00064645	-0.0008412	-0.0010672	-0.000770226	-0.000764784	-0.00117859
Feature_3940	832.917	79.4895	VELWNYETQVEVR	P41811	JD_06232014_sample1_B_msms_36634;JD_06232014_sample3_C_msms_36324;JD_06232014_sample2_B_msms_36684;JD_06232014_sample1_A_msms_36600;JD_06232014_sample1_C_msms_36690;JD_06232014_sample3_A_msms_36908;JD_06232014_sample4_B_msms_36862;JD_06232014_sample2_C_msms_36446;JD_06232014_sample4_C_msms_36515;JD_06232014_sample4_A_msms_36701;JD_06232014_sample3_B_msms_36834	832.916	832.918	78.4895	80.4895	1559925,1559930,1559927,1559932,1559923,1559921,1559922,1559928,1559929,1559935,1559934,1559933	12	1663.82	2	80.9944	12		1	79.421;79.498;79.593;79.603;79.443;79.305;79.999;79.487;79.404;79.492;79.536;79.429	832.917691891933;832.916849712661;832.917295500861;832.917960060701;832.917349974617;832.916967916224;832.917075646237;NaN;832.917621088606;832.917840973324;832.917379082423;832.917765858057	57.434211730957;105.028701782227;71.8786773681641;NaN;90.4120635986328;71.8786773681641;62.1618385314941;80.96;125.526901245117;72.891242980957;79.8748779296875;72.891242980957	1	-0.0685	0.0085	0.1035	0.1135	-0.0465	-0.1845	0.5095	-0.0025	-0.0855	0.0025	0.0465	-0.0605	-0.0021418	-0.002694	-0.0024226	-0.0018121	-0.002628	-0.0023802	-0.0021394	-0.00195523	-0.0025217	-0.0020135	-0.0015164	-0.0024785
Feature_3941	442.27	60.2305	VELTPVAIAAGRK	P41921	JD_06232014_sample3_A_msms_26611	442.269	442.271	59.2305	61.2305	448068,448070,448065,448073,448064,448067,448071,448072,448066,448074,448069,448062	12	1323.79	3	25.9824	12		0.8923	60.293;60.262;60.347;60.352;60.154;60.039;60.652;60.357;60.128;60.115;60.199;59.999	442.269415462044;442.270064858126;442.269606955721;442.269607241593;442.269814952796;442.269483316789;442.269263826452;442.269813660034;442.269535638775;442.269705819211;442.269662774786;442.269193024954	NaN;NaN;NaN;NaN;NaN;NaN;25.9823703765869;NaN;NaN;NaN;NaN;NaN	2	0.0625	0.0315	0.1165	0.1215	-0.0765	-0.1915	0.4215	0.1265	-0.1025	-0.1155	-0.0315	-0.2315	-0.00086383	-0.0010221	-0.0011872	-0.00096389	-0.0011336	-0.0011413	-0.00081133	-0.0010335	-0.0012328	-0.00062772	-0.00088226	-0.0012277
Feature_3942	662.901	60.1715	VELTPVAIAAGRK	P41921	JD_06232014_sample4_C_msms_25995	662.9	662.902	59.1715	61.1715	1215437,1215440,1215433,1215436,1215435,1215439,1215442,1215438,1215434,1215441	10	1323.79	2	63.091	10		0.38539	60.288;60.281;60.348;NA;60.144;60.056;NA;60.352;60.114;60.146;60.197;60.007	662.899802750262;662.89919889953;662.899398391491;NA;662.898620357277;662.899106267771;NA;662.899066466708;662.899658597962;662.89820540343;662.898529652602;662.900324747862	NaN;NaN;NaN;NA;NaN;NaN;NA;NaN;NaN;NaN;NaN;63.091	2	0.1165	0.1095	0.1765	0.123116	-0.0275	-0.1155	0.379255	0.1805	-0.0575	-0.0255	0.0255	-0.1645	-0.0016392	-0.0017896	-0.0019807	-0.00180224	-0.001957	-0.0018562	-0.0015021	-0.0018101	-0.0020359	-0.0012393	-0.0014255	-0.0021097
Feature_3943	598.853	70.5115	VELTPVAIAAGR	P41921	JD_06232014_sample1_B_msms_31704;JD_06232014_sample3_B_msms_31947;31940;JD_06232014_sample2_A_msms_31716;JD_06232014_sample4_B_msms_31961;JD_06232014_sample4_A_msms_31786;JD_06232014_sample3_C_msms_31379;31368;JD_06232014_sample2_C_msms_31536;31525;JD_06232014_sample1_A_msms_31775;JD_06232014_sample4_C_msms_31624;JD_06232014_sample3_A_msms_31972;JD_06232014_sample1_C_msms_31785;JD_06232014_sample2_B_msms_31747	598.852	598.854	69.5115	71.5115	1025950,1025945,1025954,1025946,1025943,1025938,1025947,1025942,1025941,1025952,1025937,1025940	12	1195.69	2	94.9693	12		0.547767	70.602;70.503;70.59;70.676;70.438;70.375;70.917;70.536;70.348;70.483;70.52;70.387	598.853366883205;598.853395284079;598.853237111623;598.853476189114;598.853392428564;598.853443857778;598.853483912962;598.853369305894;598.853322203822;598.853386602524;598.853381838249;598.853327139318	90.6135711669922;56.2048301696777;80.6900863647461;96.6043395996094;90.6135711669922;122.69930267334;103.432899475098;111.629997253418;110.077102661133;90.6135711669922;85.5215606689453;100.931098937988	1	0.0905	-0.0085	0.0785	0.1645	-0.0735	-0.1365	0.4055	0.0245	-0.1635	-0.0285	0.0085	-0.1245	-0.0013116	-0.0017419	-0.0016031	-0.0011704	-0.0018276	-0.0018108	-0.0012861	-0.0013236	-0.0017084	-0.0013573	-0.0013778	-0.0017037
Feature_3944	787.403	86.1505	VELTEIKDDVVQLDEPQFSR	P49334	JD_06232014_sample2_B_msms_40207;JD_06232014_sample1_A_msms_40240;JD_06232014_sample3_C_msms_39938;JD_06232014_sample3_B_msms_40408;JD_06232014_sample1_B_msms_40193;JD_06232014_sample4_B_msms_40378;40354;JD_06232014_sample2_C_msms_40105;JD_06232014_sample4_C_msms_40151;JD_06232014_sample3_A_msms_40479;JD_06232014_sample2_A_msms_40170;JD_06232014_sample4_A_msms_40246;JD_06232014_sample1_C_msms_40264	787.402	787.404	85.1505	87.1505	1488066,1488063,1488077,1488067,1488072,1488065,1488076,1488078,1488079,1488061,1488060,1488073	12	2359.19	3	51.7695	12		0.550683	86.248;86.162;86.288;86.297;86.1;86.069;86.656;86.219;86.035;86.139;86.09;86.039	787.403743058948;787.404506269125;787.404672641062;787.403274622066;787.402481572524;787.403932433951;787.4043642031;787.40391837364;787.404162582966;787.403694907408;787.402143307091;787.403847372659	56.0173683166504;61.2759208679199;34.1738891601563;32.3532791137695;63.4883804321289;27.129;62.7921295166016;55.3372688293457;39.825;56.0807800292969;104.837196350098;27.924	1	0.0975	0.0115	0.1375	0.1465	-0.0505	-0.0815	0.5055	0.0685	-0.1155	-0.0115	-0.0605	-0.1115	-0.0016505	-0.0024621	-0.0020986	-0.0012126	-0.0021943	-0.0020728	-0.0015117	-0.0018164	-0.0023667	-0.0016359	-0.0014448	-0.002306
Feature_3945	416.245	47.758	VELTEIK	P49334	JD_06232014_sample2_B_msms_19421;JD_06232014_sample1_A_msms_19485;JD_06232014_sample1_B_msms_19468;JD_06232014_sample3_C_msms_19106;JD_06232014_sample3_B_msms_19635;JD_06232014_sample4_B_msms_19679;JD_06232014_sample2_C_msms_19136;JD_06232014_sample1_C_msms_19513;JD_06232014_sample4_C_msms_19269;JD_06232014_sample3_A_msms_19606;JD_06232014_sample2_A_msms_19428	416.244	416.246	46.758	48.758	350449,350457,350440,350460,350452,350453,350459,350450,350456,350461,350425,350448	12	830.475	2	77.9558	12		0.594817	47.748;47.768;47.81;47.862;47.56;47.374;48.054;47.843;47.55;47.692;47.782;47.498	416.244834353174;416.244714733184;416.244765265612;416.244953221812;416.244683836395;416.244883132648;416.244900607174;416.244740922913;416.244881107592;416.244704733972;416.244750542825;416.244797816812	89.5497817993164;77.2824630737305;77.2824630737305;75.1091918945313;77.2824630737305;77.0576629638672;77.2824630737305;72.7892532348633;69.1977920532227;NaN;85.211669921875;79.4685516357422	1	-0.01	0.01	0.052	0.104	-0.198	-0.384	0.296	0.085	-0.208	-0.066	0.024	-0.26	-0.0010055	-0.0010595	-0.0011228	-0.0010365	-0.00097548	-0.001246	-0.00091755	-0.00078513	-0.0012123	-0.00058991	-0.000791	-0.0011833
Feature_3946	429.258	44.081	VELQQLK	P35817	JD_06232014_sample2_B_msms_17438;JD_06232014_sample1_B_msms_17479;JD_06232014_sample2_A_msms_17412;JD_06232014_sample4_B_msms_17673;JD_06232014_sample3_B_msms_17717;JD_06232014_sample3_A_msms_17592;JD_06232014_sample1_A_msms_17512;JD_06232014_sample3_C_msms_17158;JD_06232014_sample2_C_msms_17189;JD_06232014_sample1_C_msms_17558;JD_06232014_sample4_C_msms_17311;JD_06232014_sample4_A_msms_17489	429.257	429.259	43.081	45.081	399371,399368,399365,399372,399369,399375,399367,399383,399373,399374,399382,399335	12	856.502	2	78.4354	12		0.435983	44.154;44.12;44.206;44.159;43.924;43.727;44.253;44.073;43.893;43.895;44.089;43.841	429.258216236307;429.258115474564;429.25832037331;429.258258942609;429.258271893038;429.258196925071;429.258475305365;429.258176839958;429.25837586912;429.258369347772;429.258277818445;429.258374156956	74.4152069091797;78.6155166625977;90.9856033325195;71.7147598266602;83.6143035888672;83.6143035888672;72.1383666992188;114.022903442383;66.9931564331055;74.4152069091797;71.7147598266602;58.9811401367188	1	0.073	0.039	0.125	0.078	-0.157	-0.354	0.172	-0.008	-0.188	-0.186	0.008	-0.24	-0.0008922	-0.00121755	-0.00110895	-0.00068502	-0.00118695	-0.0010744	-0.00072343	-0.00080587	-0.0011356	-0.00042828	-0.00065193	-0.0013172
Feature_3947	470.297	74.2075	VELPLLQK	P38249	JD_06232014_sample1_B_msms_33629;JD_06232014_sample4_B_msms_33868;JD_06232014_sample2_A_msms_33634;JD_06232014_sample3_B_msms_33873;JD_06232014_sample4_A_msms_33670;JD_06232014_sample1_A_msms_33659;JD_06232014_sample2_B_msms_33665;JD_06232014_sample3_A_msms_33959;34237;JD_06232014_sample4_C_msms_33473;JD_06232014_sample3_C_msms_33261;JD_06232014_sample1_C_msms_33680;JD_06232014_sample2_C_msms_33386	470.296	470.298	73.2075	75.2075	561066,561071,561072,561070,561068,561067,561076,561077,561069,561078,561073,561075	12	938.58	2	74.347	12		0.852883	74.265;74.193;74.285;74.316;74.147;74.039;74.753;74.308;74.065;74.124;74.222;74.058	470.297036162113;470.296999478139;470.297116274165;470.297100979048;470.297171371186;470.297159117737;470.297125013044;470.297085140531;470.297188217327;470.297074864842;470.297086249016;470.297127518412	78.7280426025391;53.9678382873535;78.7702026367188;69.9045333862305;62.5462303161621;94.8740005493164;64.7339706420898;90.3084335327148;90.3084335327148;74.1839904785156;69.1049118041992;64.7339706420898	1	0.0575	-0.0145	0.0775	0.1085	-0.0605	-0.1685	0.5455	0.1005	-0.1425	-0.0835	0.0145	-0.1495	-0.00093649	-0.0012595	-0.0012791	-0.00086499	-0.0013369	-0.001103	-0.0008853	-0.0010748	-0.001277	-0.00087083	-0.00099986	-0.0012506
Feature_3948	681.304	43.342	VELPETDCDQR	P07807	JD_06232014_sample2_B_msms_17051;JD_06232014_sample1_B_msms_17084;JD_06232014_sample4_B_msms_17254;JD_06232014_sample4_C_msms_16926;JD_06232014_sample1_C_msms_17170;JD_06232014_sample2_C_msms_16833;JD_06232014_sample1_A_msms_17137;JD_06232014_sample2_A_msms_17001;JD_06232014_sample3_A_msms_17167;JD_06232014_sample3_B_msms_17326;JD_06232014_sample4_A_msms_17107	681.303	681.305	42.342	44.342	1264503,1264502,1264513,1264507,1264501,1264508,1264521,1264514,1264512,1264510,1264511,1264515	12	1360.59	2	48.3759	12		0.525583	43.431;43.342;43.445;43.388;43.153;43.032;43.422;43.418;43.079;43.222;43.249;43.08	681.305278959664;681.304800469456;681.305557180838;681.304946116258;681.305703300956;681.306211737815;681.304517571851;681.305638757515;681.305793857803;681.305705035927;681.305098616412;681.306459008748	58.172119140625;58.172119140625;58.172119140625;49.4480590820313;58.172119140625;34.7498512268066;58.172119140625;49.4480590820313;NaN;28.282829284668;52.2469291687012;27.0980796813965	1	0.089	0	0.103	0.046	-0.189	-0.31	0.08	0.076	-0.263	-0.12	-0.093	-0.262	-0.0017947	-0.0025358	-0.0022245	-0.0015321	-0.0023284	-0.0024437	-0.0017987	-0.0017156	-0.0021953	-0.0019989	-0.0016962	-0.0026199
Feature_3949	531.966	88.233	VELILVPCHSIWK	Q08634	JD_06232014_sample4_B_msms_41538;JD_06232014_sample1_A_msms_41419;JD_06232014_sample3_B_msms_41634;JD_06232014_sample2_B_msms_41341;JD_06232014_sample1_B_msms_41353;JD_06232014_sample3_A_msms_41792;JD_06232014_sample2_A_msms_41428;JD_06232014_sample4_A_msms_41420	531.965	531.967	87.233	89.233	794879,794888,794880,794878,794877,794883,794893,794885,794897,794886,794887,794884	12	1592.87	3	30.3693	12		0.38539	88.349;88.207;88.339;88.52;88.137;88.009;88.974;88.333;87.995;88.259;88.168;88.073	531.965647868989;531.965259321637;531.965097742684;531.965513199004;531.965316819675;531.965534665943;531.96564251432;531.965834118817;531.965356986815;531.965761281815;531.965401706156;531.96517695902	36.2924613952637;48.4665603637695;NaN;30.4839496612549;30.5670204162598;NaN;19.6775093078613;35.6568412780762;NaN;15.1618099212646;26.6483097076416;NaN	1	0.116	-0.026	0.106	0.287	-0.096	-0.224	0.741	0.1	-0.238	0.026	-0.065	-0.16	-0.00089078	-0.00083914	-0.00077345	-0.00059804	-0.00098121	-0.000937	-0.00092551	-0.00055318	-0.00090168	-0.00079956	-0.00021095	-0.00077421
Feature_3950	577.642	85.4805	VELGLSHFPESQFLK	Q08421	JD_06232014_sample2_B_msms_39875;JD_06232014_sample1_B_msms_39854;JD_06232014_sample3_C_msms_39485;JD_06232014_sample3_B_msms_40078;JD_06232014_sample1_A_msms_39881;JD_06232014_sample4_C_msms_39667;JD_06232014_sample2_C_msms_39611;JD_06232014_sample4_A_msms_39862;JD_06232014_sample4_B_msms_40003;JD_06232014_sample2_A_msms_39847;JD_06232014_sample1_C_msms_39909;JD_06232014_sample3_A_msms_40141	577.641	577.643	84.4805	86.4805	954442,954440,954429,954441,954437,954436,954435,954432,954433,954434,954427,954439	12	1729.9	3	64.0199	12		0.44855	85.558;85.52;85.651;85.684;85.423;85.311;86.041;85.578;85.336;85.441;85.381;85.346	577.641704204503;577.641694215548;577.641971922652;577.641621486844;577.641766450618;577.642178061997;577.642276357888;577.642202506088;577.641534812859;577.641551033466;577.641555520305;577.64167863043	68.2833480834961;58.8852081298828;37.7695808410645;65.3743667602539;72.8978729248047;73.8340606689453;51.0301895141602;64.5199203491211;72.8978729248047;64.5199203491211;71.9800415039063;66.2461929321289	2	0.0775	0.0395	0.1705	0.2035	-0.0575	-0.1695	0.5605	0.0975	-0.1445	-0.0395	-0.0995	-0.1345	-0.0012595	-0.001384	-0.0012226	-0.0008959	-0.0017902	-0.0012266	-0.0010503	-0.0011304	-0.0012577	-0.00079415	-0.00095454	-0.0014726
Feature_3951	865.959	85.48	VELGLSHFPESQFLK	Q08421	JD_06232014_sample3_B_msms_40132;JD_06232014_sample2_B_msms_39925;JD_06232014_sample3_C_msms_39518;JD_06232014_sample4_B_msms_40036;JD_06232014_sample4_C_msms_39733;JD_06232014_sample1_A_msms_39913;JD_06232014_sample1_B_msms_39896;JD_06232014_sample4_A_msms_39888;JD_06232014_sample2_C_msms_39689;JD_06232014_sample1_C_msms_39988;JD_06232014_sample3_A_msms_40173;JD_06232014_sample2_A_msms_39871	865.958	865.96	84.48	86.48	1599802,1599800,1599788,1599795,1599793,1599797,1599798,1599801,1599794,1599792,1599796,1599799	12	1729.9	2	90.323	12		0.489367	85.574;85.519;85.679;85.699;85.428;85.304;86.04;85.569;85.318;85.441;85.4;85.345	865.959395378528;865.959804045431;865.958542790083;865.959219784808;865.960019187473;865.959503567938;865.959286054305;865.959859135932;865.95798837415;865.958781740015;865.959313804205;865.958335227058	99.0691223144531;107.687797546387;75.3163833618164;65.3743667602539;133.476501464844;51.0301895141602;52.5271987915039;131.957992553711;93.9091262817383;76.357536315918;114.640899658203;82.5294494628906	2	0.094	0.039	0.199	0.219	-0.052	-0.176	0.56	0.089	-0.162	-0.039	-0.08	-0.135	-0.0023694	-0.0026021	-0.0022694	-0.0017119	-0.003182	-0.0023394	-0.0021454	-0.0022523	-0.0024898	-0.0019075	-0.0017739	-0.0028681
Feature_3952	660.856	82.599	VELDDYVGLVAK	P32599	JD_06232014_sample3_A_msms_38672;38670;JD_06232014_sample2_A_msms_38372	660.855	660.857	81.599	83.599	1209884,1209896,1209883,1209881,1209899,1209885,1209878,1209879,1209880,1209886,1209882	11	1319.7	2	75.8916	11		0.38539	82.705;82.592;82.785;82.876;82.572;82.466;83.249;82.718;82.492;82.599;NA;82.424	660.857097337965;660.857982219766;660.857609500074;660.856662801629;660.857935400322;660.858025295059;660.85626683585;660.857723729899;660.856814317356;660.856728883926;NA;660.858071122879	NaN;NaN;NaN;69.8636322021484;NaN;NaN;81.9196624755859;NaN;NaN;NaN;NA;NaN	1	0.106	-0.007	0.186	0.277	-0.027	-0.133	0.65	0.119	-0.107	0	-0.0364975	-0.175	-0.0014465	-0.0020973	-0.002075	-0.0012201	-0.0022804	-0.0019572	-0.0013668	-0.0015953	-0.0024344	-0.0014706	-0.00147071	-0.0019908
Feature_3953	737.911	111.957	VELDALFNIAELK	P20606	JD_06232014_sample3_A_msms_54450;JD_06232014_sample2_A_msms_54041;JD_06232014_sample4_B_msms_54159	737.91	737.912	110.957	112.957	1392816,1392829,1392824,1392828,1392831,1392825,1392819,1392817,1392827,1392830,1392826	11	1473.81	2	23.3518	11		0.403583	112.1;111.86;111.99;112.436;111.79;111.69;112.905;111.94;NA;112.18;111.957;111.66	737.912397132392;737.909024381577;737.91132462333;737.912272448555;737.909842822174;737.911480498504;737.91081941606;737.911080446267;NA;737.911087259724;737.909669870466;737.911642436279	NaN;NaN;NaN;25.448429107666;NaN;NaN;24.9294700622559;NaN;NA;NaN;19.6775093078613;NaN	1	0.143	-0.097	0.033	0.479	-0.167	-0.267	0.948	-0.017	-0.268622	0.223	0	-0.297	-0.0025799	-0.0025181	-0.0024876	-0.0024286	-0.0024959	-0.001999	-0.0016076	-0.0016954	-0.00212328	-0.0019995	-0.0019906	-0.0021966
Feature_3954	501.595	51.285	VELDAERIETAEK	P39015	JD_06232014_sample4_B_msms_21538;JD_06232014_sample1_B_msms_21253;JD_06232014_sample2_A_msms_21293;JD_06232014_sample4_C_msms_21178;JD_06232014_sample3_C_msms_20972;JD_06232014_sample2_B_msms_21255;JD_06232014_sample1_A_msms_21300;JD_06232014_sample1_C_msms_21341;JD_06232014_sample4_A_msms_21421;JD_06232014_sample3_B_msms_21511;21487;JD_06232014_sample2_C_msms_21004	501.594	501.596	50.285	52.285	680526,680519,680525,680521,680523,680522,680515,680517,680516,680524,680520	11	1501.76	3	89.7871	11		0.668883	51.285;51.241;51.356;51.423;51.096;50.929;NA;51.307;51.106;51.353;51.328;51.152	501.594611013894;501.594702374808;501.594584531298;501.594737725806;501.594668284358;501.594647772277;NA;501.594590847974;501.594711701257;501.594607587418;501.594706492469;501.594671680782	89.5067825317383;80.2872695922852;81.9036865234375;113.52269744873;72.0310897827148;78.401252746582;NA;77.7756271362305;87.9888763427734;112.083801269531;89.7468338012695;104.409698486328	2	0	-0.044	0.071	0.138	-0.189	-0.356	0.304619	0.022	-0.179	0.068	0.043	-0.133	-0.00096696	-0.0013862	-0.0012904	-0.0011506	-0.0013869	-0.0014548	-0.00080404	-0.0009641	-0.0013462	-0.00086038	-0.00088583	-0.0014541
Feature_3955	751.889	51.284	VELDAERIETAEK	P39015	JD_06232014_sample3_B_msms_21518;JD_06232014_sample3_C_msms_21037;JD_06232014_sample1_B_msms_21324;JD_06232014_sample3_A_msms_21510;JD_06232014_sample2_A_msms_21290;JD_06232014_sample2_B_msms_21283;JD_06232014_sample1_C_msms_21414;JD_06232014_sample2_C_msms_21017;JD_06232014_sample1_A_msms_21299;JD_06232014_sample4_B_msms_21541;JD_06232014_sample4_C_msms_21208;JD_06232014_sample4_A_msms_21401	751.888	751.89	50.284	52.284	1422340,1422342,1422343,1422349,1422348,1422344,1422337,1422336,1422347,1422345,1422338,1422350	12	1501.76	2	186.506	12		0.38539	51.261;51.24;51.356;51.423;51.107;50.95;51.61;51.325;51.106;51.353;51.307;51.167	751.888823911168;751.888679967543;751.888436974186;751.888854121919;751.888628937843;751.888382591136;751.888840029472;751.888573744178;751.888575116348;751.88883771304;751.888732492174;751.888637679605	206.19709777832;211.938400268555;221.98860168457;204.280899047852;187.163497924805;209.392501831055;185.269805908203;152.106597900391;179.555297851563;112.963996887207;147.119598388672;220.091796875	2	-0.023	-0.044	0.072	0.139	-0.177	-0.334	0.326	0.041	-0.178	0.069	0.023	-0.117	-0.0019285	-0.0023588	-0.0022379	-0.0020473	-0.0024336	-0.0024333	-0.0017598	-0.0018257	-0.0022784	-0.0017275	-0.0016186	-0.0025099
Feature_3956	416.214	30.13	VELDAER	P39015	JD_06232014_sample4_B_msms_10638;JD_06232014_sample1_C_msms_10384;JD_06232014_sample4_C_msms_10249;JD_06232014_sample3_C_msms_10130;JD_06232014_sample3_B_msms_10697;JD_06232014_sample1_A_msms_10409;JD_06232014_sample2_C_msms_10215;JD_06232014_sample1_B_msms_10410;JD_06232014_sample2_B_msms_10335;JD_06232014_sample3_A_msms_10504;10730;JD_06232014_sample2_A_msms_10522;JD_06232014_sample4_A_msms_10393	416.213	416.215	29.13	31.13	349442,349443,349432,349434,349417,349439,349440,349433,349431,349435,349444,349416	12	830.413	2	90.749	12		0.81235	30.246;30.235;30.226;30.31;29.968;29.816;30.346;30.12;29.97;30.031;30.14;29.867	416.214067646185;416.213999960053;416.21412711111;416.214149007122;416.213972375492;416.21408659982;416.214044829748;416.213935553745;416.21403405057;416.213950404209;416.214085735179;416.214021504278	89.1422576904297;77.2824630737305;85.211669921875;77.2824630737305;80.2290878295898;104.208801269531;114.782997131348;91.9001083374023;76.7741394042969;113.888900756836;89.1422576904297;89.1422576904297	1	0.116	0.105	0.096	0.18	-0.162	-0.314	0.216	-0.01	-0.16	-0.099	0.01	-0.263	-0.0011649	-0.0013512	-0.0015518	-0.0012105	-0.0012868	-0.001482	-0.001006	-0.0010265	-0.001328	-0.0009991	-0.0010491	-0.0014978
Feature_3957	940.935	83.1045	VELALWDTAGQEDYDR	P06780	JD_06232014_sample2_B_msms_38610;JD_06232014_sample3_C_msms_38192;38262;JD_06232014_sample1_B_msms_38569;JD_06232014_sample4_B_msms_38777;JD_06232014_sample3_B_msms_38815;JD_06232014_sample4_C_msms_38441;JD_06232014_sample1_A_msms_38621;JD_06232014_sample2_C_msms_38324;JD_06232014_sample4_A_msms_38661;JD_06232014_sample2_A_msms_38608;JD_06232014_sample1_C_msms_38654;JD_06232014_sample3_A_msms_38936	940.934	940.936	82.1045	84.1045	1670359,1670351,1670362,1670357,1670361,1670353,1670360,1670355,1670358,1670356,1670352,1670354	12	1879.85	2	68.1686	12		0.38539	83.197;83.107;83.22;83.336;83.056;82.901;83.747;83.202;82.932;83.102;83.052;83.002	940.934095251931;940.935133797239;940.934209095319;940.934909076425;940.935418254146;940.935147532407;940.934968646532;940.934877956285;940.934906658146;940.935526985933;940.934495232314;940.933928662735	68.4805221557617;53.5645294189453;67.6459121704102;75.0177764892578;82.5895767211914;66.8264236450195;54.2806015014648;62.0552291870117;75.0177764892578;60.4891090393066;67.6459121704102;84.40966796875	1	0.0925	0.0025	0.1155	0.2315	-0.0485	-0.2035	0.6425	0.0975	-0.1725	-0.0025	-0.0525	-0.1025	-0.0023208	-0.0030946	-0.0028097	-0.0018162	-0.0030983	-0.0030117	-0.0021059	-0.0023283	-0.0031316	-0.002224	-0.0025702	-0.0035684
Feature_3958	448.745	19.06	VELAHEAK	P05626	JD_06232014_sample2_B_msms_5604;JD_06232014_sample1_C_msms_5557;JD_06232014_sample3_B_msms_5722;JD_06232014_sample1_B_msms_5618;JD_06232014_sample3_A_msms_5723;JD_06232014_sample4_B_msms_5669;JD_06232014_sample4_A_msms_5609;JD_06232014_sample2_A_msms_5633;JD_06232014_sample1_A_msms_5615	448.744	448.746	18.06	20.06	475396,475397,475368,475361,475395,475363,475356,475366,475365,475359,475360,475358	12	895.475	2	65.1016	12		0.83095	19.126;19.049;19.071;19.308;18.966;18.666;19.404;19.075;18.803;19.044;19.102;18.79	448.744442966751;448.744386627344;448.745017551582;448.744670551712;448.745189191611;448.744535132642;448.744783218103;448.744594046413;448.744475358054;448.744730629239;448.744836655732;448.744766322172	65.4653778076172;67.5073623657227;52.86669921875;70.8162231445313;54.7223510742188;NaN;66.5043106079102;90.7088012695313;NaN;56.431510925293;60.8917999267578;NaN	1	0.066	-0.011	0.011	0.248	-0.094	-0.394	0.344	0.015	-0.257	-0.016	0.042	-0.27	-0.001516	-0.0020141	-0.0018216	-0.0014022	-0.0018092	-0.001799	-0.00095854	-0.0013166	-0.0016112	-0.0013768	-0.0012352	-0.0019249
Feature_3959	587.646	74.79	VEKQPESLGSVIFGDR	P32802	JD_06232014_sample3_A_msms_34292;JD_06232014_sample2_A_msms_33949;JD_06232014_sample4_A_msms_34026;JD_06232014_sample1_A_msms_34058;34069	587.645	587.647	73.79	75.79	987121,987123,987116,987106,987105,987114	6	1759.91	3	69.8252	6		0.528517	74.764;NA;NA;74.816;NA;NA;75.264;74.768;NA;74.559;74.769;NA	587.645962950188;NA;NA;587.646813939585;NA;NA;587.6464028708;587.647972039375;NA;587.646149104361;587.648157866773;NA	38.8891181945801;NA;NA;83.7508773803711;NA;NA;101.896301269531;NaN;NA;54.7643394470215;NaN;NA	1	-0.026	-0.0095426	0.0981716	0.026	-0.05125	-0.157903	0.474	-0.022	-0.112943	-0.231	-0.021	-0.113884	-0.0013711	-0.00170126	-0.00169216	-0.0010499	-0.00165536	-0.0015092	-0.00090432	-0.0015644	-0.00156452	-0.0010423	-0.001368	-0.0016085
Feature_3960	426.853	12.9755	VEKPDNCCEK	Q04279	JD_06232014_sample4_B_msms_3381;JD_06232014_sample3_B_msms_3370;JD_06232014_sample2_B_msms_3281;JD_06232014_sample2_C_msms_3084;JD_06232014_sample1_C_msms_3262	426.852	426.854	11.9755	13.9755	390591,390573,390584,390589,390576,390578,390575,390588,390587,390586,390585,390590	12	1277.54	3	36.3125	12		0.443467	13.167;12.948;12.954;13.188;12.95;12.811;13.308;12.997;12.891;13.003;13.23;12.953	426.853195172528;426.853202179082;426.853327976804;426.853356486896;426.8533265262;426.853212889917;426.853359945912;426.853549422386;426.85337953414;426.853217230526;426.853222546934;426.853455886532	NaN;NaN;42.3358612060547;NaN;30.8893508911133;35.664478302002;NaN;38.7825088500977;NaN;NaN;33.8904113769531;NaN	1	0.1915	-0.0275	-0.0215	0.2125	-0.0255	-0.1645	0.3325	0.0215	-0.0845	0.0275	0.2545	-0.0225	-0.0012164	-0.0020217	-0.0019562	-0.0015276	-0.0018373	-0.0018459	-0.0014225	-0.0017724	-0.0017202	-0.0015291	-0.0016225	-0.0020561
Feature_3961	746.427	101.546	VEKIPEIPLVVSTDLESIQK	P49626	JD_06232014_sample3_B_msms_48714;JD_06232014_sample2_C_msms_48246;JD_06232014_sample1_B_msms_48491;JD_06232014_sample3_A_msms_48931;JD_06232014_sample2_B_msms_48491;JD_06232014_sample1_A_msms_48611;JD_06232014_sample2_A_msms_48630;JD_06232014_sample4_B_msms_48779;JD_06232014_sample1_C_msms_48542;JD_06232014_sample4_A_msms_48720;JD_06232014_sample3_C_msms_48074;JD_06232014_sample4_C_msms_48312	746.426	746.428	100.546	102.546	1411862,1411869,1411865,1411859,1411871,1411863,1411864,1411866,1411868,1411870,1411861,1411867	12	2236.26	3	26.4227	12		0.775617	101.684;101.499;101.685;102.009;101.455;101.491;102.323;101.417;101.259;101.762;101.594;101.455	746.427033082823;746.427728094386;746.427931495705;746.427077392642;746.427854339152;746.428358878408;746.426682012824;746.427321525238;746.42720553793;746.428182599706;746.427639860529;746.42790106014	25.9866409301758;32.3532791137695;18.3162994384766;21.9014892578125;17.1459293365479;31.9172096252441;33.1713981628418;30.6518001556396;32.2272300720215;22.5847492218018;27.5231304168701;23.2934494018555	1	0.1375	-0.0475	0.1385	0.4625	-0.0915	-0.0555	0.7765	-0.1295	-0.2875	0.2155	0.0475	-0.0915	-0.0024517	-0.0026895	-0.0025509	-0.0019923	-0.0029396	-0.0023887	-0.0020783	-0.0021194	-0.0022922	-0.0019745	-0.0021126	-0.002763
Feature_3962	405.235	23.497	VEIVGHR	Q08959	JD_06232014_sample4_B_msms_7576;JD_06232014_sample1_A_msms_7517	405.234	405.236	22.497	24.497	310755,310758,310760,310754,310752,310751,310788,310756,310814,310753,310757,310759	12	808.456	2	50.1041	12		0.46968	23.621;23.493;23.501;23.738;23.402;23.156;23.902;23.463;23.273;23.516;23.61;23.422	405.23574720807;405.235702336853;405.235589552165;405.235177392587;405.235850511297;405.235490496434;405.235365585006;405.235483902598;405.235478760188;405.235298531485;405.235430996004;405.235551429078	41.2271118164063;NaN;NaN;NaN;NaN;NaN;NaN;NaN;NaN;NaN;58.9811401367188;NaN	1	0.124	-0.004	0.004	0.241	-0.095	-0.341	0.405	-0.034	-0.224	0.019	0.113	-0.075	-0.0011672	-0.0014753	-0.0014046	-0.0010051	-0.0013403	-0.0013307	-0.00098048	-0.00090794	-0.0012574	-0.00095611	-0.00092239	-0.0014411
Feature_3963	597.804	47.2115	VEIQSGTEFGK	P28777	JD_06232014_sample4_C_msms_19005;JD_06232014_sample3_A_msms_19313;JD_06232014_sample1_B_msms_19142;JD_06232014_sample4_B_msms_19363;JD_06232014_sample2_A_msms_19048;JD_06232014_sample1_C_msms_19234;JD_06232014_sample2_C_msms_18865;JD_06232014_sample4_A_msms_19192	597.803	597.805	46.2115	48.2115	1022390,1022385,1022415,1022406,1022388,1022405,1022387,1022394,1022403,1022389,1022396,1022416	12	1193.59	2	80.6028	12		0.44093	47.247;47.214;47.282;47.243;47.068;46.88;47.401;47.291;47.064;47.115;47.209;47.056	597.804089088917;597.80422756589;597.804287522273;597.803949174409;597.80385347377;597.803825116911;597.804321010518;597.803918071208;597.803724871562;597.803860795388;597.80381879875;597.803968025194	NaN;64.6400909423828;85.8127136230469;64.6400909423828;NaN;72.2890167236328;126.193801879883;NaN;NaN;75.4157867431641;90.9130706787109;64.9181671142578	1	0.0355	0.0025	0.0705	0.0315	-0.1435	-0.3315	0.1895	0.0795	-0.1475	-0.0965	-0.0025	-0.1555	-0.0016526	-0.0020152	-0.0018737	-0.0015251	-0.0017611	-0.0018673	-0.0017051	-0.0014139	-0.001704	-0.001096	-0.0013113	-0.0017148
Feature_3964	550.617	98.526	VEIPWYIMTSGPTR	P43123	JD_06232014_sample3_B_msms_47054;JD_06232014_sample3_C_msms_46447;JD_06232014_sample2_B_msms_46813;JD_06232014_sample1_A_msms_46910;JD_06232014_sample4_C_msms_46685;JD_06232014_sample1_B_msms_46826;JD_06232014_sample4_A_msms_47000;JD_06232014_sample4_B_msms_47054;JD_06232014_sample2_C_msms_46576;JD_06232014_sample3_A_msms_47336;JD_06232014_sample2_A_msms_47011	550.616	550.618	97.526	99.526	862216,862195,862207,862214,862197,862218,862219,862198,862213,862203,862220	11	1648.83	3	29.9297	11		0.454233	98.65;98.489;NA;98.972;98.281;98.258;99.337;98.546;98.264;98.679;98.526;98.373	550.616976729016;550.617054553344;NA;550.617341348172;550.616937698952;550.617056651975;550.616846664332;550.616812546588;550.616894757837;550.617282665317;550.616641604798;550.616828536237	22.8565998077393;18.3908004760742;NA;35.0368995666504;23.361759185791;47.037410736084;33.8416481018066;34.4320297241211;28.1457099914551;40.2775802612305;22.9910697937012;22.8549098968506	2	0.124	-0.037	0.054008	0.446	-0.245	-0.268	0.811	0.02	-0.262	0.153	0	-0.153	-0.00044183	-0.0008353	-0.00097276	-0.00032603	-0.00077995	-0.00074749	-0.00055268	-0.00059075	-0.00063323	-0.0002615	0.00020002	-0.00087022
Feature_3965	825.422	98.534	VEIPWYIMTSGPTR	P43123	JD_06232014_sample3_B_msms_47074;JD_06232014_sample1_B_msms_46801;JD_06232014_sample2_B_msms_46801;JD_06232014_sample3_C_msms_46406;JD_06232014_sample4_A_msms_46948;JD_06232014_sample2_C_msms_46556;JD_06232014_sample3_A_msms_47254;47310;JD_06232014_sample4_C_msms_46688;JD_06232014_sample2_A_msms_46964;JD_06232014_sample4_B_msms_47035;47101;JD_06232014_sample1_A_msms_46872;JD_06232014_sample1_C_msms_46837	825.421	825.423	97.534	99.534	1548904,1548909,1548898,1548888,1548923,1548912,1548900,1548884,1548918,1548891,1548897,1548901	12	1648.83	2	39.2366	12		0.616733	98.646;98.463;98.595;98.972;98.304;98.254;99.346;98.526;98.261;98.693;98.542;98.354	825.42205412863;825.422223227867;825.421884043082;825.422391880908;825.422119624265;825.422111776914;825.422065134534;825.422021560511;825.421769190583;825.422741973488;825.42189470354;825.421809451052	22.9910697937012;40.9413185119629;28.2827491760254;40.2775802612305;44.9254417419434;40.2775802612305;44.9254417419434;38.9952697753906;33.265209197998;18.0153999328613;67.1360092163086;50.8061103820801	2	0.112	-0.071	0.061	0.438	-0.23	-0.28	0.812	-0.008	-0.273	0.159	0.008	-0.18	-0.0010241	-0.0016699	-0.0019691	-0.00081684	-0.0015994	-0.0014689	-0.0012194	-0.0012872	-0.001487	-0.00078907	-5.5007e-05	-0.0015642
Feature_3966	597.828	65.4415	VEIPLPNEAGR	P53549	JD_06232014_sample2_B_msms_29020;JD_06232014_sample1_B_msms_29004;JD_06232014_sample3_B_msms_29228;JD_06232014_sample4_A_msms_29093;JD_06232014_sample2_A_msms_29106;JD_06232014_sample4_B_msms_29235;JD_06232014_sample1_A_msms_29023;JD_06232014_sample3_A_msms_29211;JD_06232014_sample2_C_msms_28741;JD_06232014_sample3_C_msms_28650;JD_06232014_sample4_C_msms_28850;JD_06232014_sample1_C_msms_29034	597.827	597.829	64.4415	66.4415	1022702,1022701,1022686,1022698,1022694,1022688,1022685,1022706,1022705,1022697,1022695,1022690	12	1193.64	2	77.6832	12		0.913083	65.457;65.452;65.512;65.604;65.403;65.236;65.792;65.513;65.321;65.374;65.431;65.31	597.827412606139;597.82758554851;597.827503500432;597.82758481791;597.827608814602;597.827661218175;597.827760403658;597.82743174818;597.827600768048;597.82759571311;597.827488347413;597.827501345772	74.6108703613281;84.4793014526367;64.6400909423828;75.8194427490234;91.9612274169922;81.9196624755859;74.6108703613281;74.6108703613281;63.4011917114258;105.460296630859;84.4793014526367;56.2048301696777	1	0.0155	0.0105	0.0705	0.1625	-0.0385	-0.2055	0.3505	0.0715	-0.1205	-0.0675	-0.0105	-0.1315	-0.0012708	-0.0017778	-0.0016668	-0.0013455	-0.0015623	-0.001701	-0.0014317	-0.0012771	-0.0015788	-0.0011362	-0.0012203	-0.0016456
Feature_3967	644.823	49.061	VEILGQEDETR	P32608	JD_06232014_sample3_A_msms_20433;JD_06232014_sample2_A_msms_20154;JD_06232014_sample1_B_msms_20210;JD_06232014_sample1_A_msms_20186;JD_06232014_sample1_C_msms_20311;JD_06232014_sample4_B_msms_20383	644.822	644.824	48.061	50.061	1165915,1165916,1165932,1165924,1165926,1165918,1165923,1165933,1165928,1165929,1165927,1165925	12	1287.63	2	73.1061	12		0.38539	49.096;49.077;49.194;49.208;48.949;48.722;49.503;49.159;48.948;49.045;49.015;48.848	644.821963676392;644.822633515951;644.822346156652;644.822251582635;644.822492476786;644.823253105691;644.821283190105;644.822091877553;644.822134827241;644.822860014299;644.822407482893;644.822611706498	100.931098937988;64.1211776733398;35.6773796081543;93.3451919555664;NaN;NaN;89.300537109375;NaN;NaN;NaN;55.2611618041992;NaN	1	0.035	0.016	0.133	0.147	-0.112	-0.339	0.442	0.098	-0.113	-0.016	-0.046	-0.213	-0.0015713	-0.0020216	-0.0022732	-0.0017105	-0.0020171	-0.0022487	-0.0017673	-0.0016007	-0.0020549	-0.0016669	-0.001573	-0.0022145
Feature_3968	614.818	38.633	VEIIANDQGNR	P22202	JD_06232014_sample4_B_msms_14843;JD_06232014_sample2_C_msms_14331	614.817	614.819	37.633	39.633	1078387,1078375,1078382,1078389,1078388,1078386,1078381,1078385,1078384,1078380,1078383	11	1227.62	2	44.0227	11		0.38539	38.634;38.686;NA;38.751;38.418;38.251;38.892;38.633;38.436;38.57;38.639;38.468	614.817775500043;614.817735917227;NA;614.814811409984;614.817612867575;614.815999300179;614.816528753028;614.817504533331;614.817148176993;614.816232727168;614.817269665864;614.817105039163	NaN;NaN;NA;NaN;NaN;44.543;NaN;NaN;NaN;NaN;43.5023498535156;NaN	1	0.001	0.053	0.189541	0.118	-0.215	-0.382	0.259	0	-0.197	-0.063	0.006	-0.165	-0.0016935	-0.0017896	-0.00216502	-0.0015698	-0.002074	-0.0019215	-0.0012515	-0.0014712	-0.0019856	-0.0015486	-0.0012915	-0.0023271
Feature_3969	526.767	50.3455	VEIDSFSGAK	P04449	JD_06232014_sample1_B_msms_20939;JD_06232014_sample3_A_msms_21150;JD_06232014_sample1_A_msms_20935;JD_06232014_sample2_A_msms_20902;JD_06232014_sample3_C_msms_20662;JD_06232014_sample4_B_msms_21151;JD_06232014_sample2_C_msms_20660	526.766	526.768	49.3455	51.3455	775681,775657,775666,775683,775656,775680,775684,775659,775679,775678,775650,775682	12	1051.52	2	86.7144	12		0.707667	50.346;50.372;50.438;50.481;50.165;50.026;50.721;50.5;50.214;50.339;50.345;50.133	526.766584992947;526.766444556992;526.766488394899;526.76640552395;526.766387057544;526.766334622577;526.766543215602;526.766487755109;526.766630534993;526.76646758501;526.766437863567;526.766364599487	93.0956115722656;91.5492782592773;NaN;100.878303527832;NaN;81.0165481567383;91.5492782592773;NaN;61.3437614440918;NaN;87.5679092407227;NaN	1	0.0005	0.0265	0.0925	0.1355	-0.1805	-0.3195	0.3755	0.1545	-0.1315	-0.0065	-0.0005	-0.2125	-0.0013535	-0.0015248	-0.0015037	-0.0011836	-0.0015165	-0.0013347	-0.001167	-0.0011779	-0.0014973	-0.001181	-0.0011306	-0.0013969
Feature_3970	454.21	29.426	VEICCAR	P25566	JD_06232014_sample2_B_msms_10065;JD_06232014_sample3_B_msms_10282	454.209	454.211	28.426	30.426	496250,496254,496267,496273,496252,496259,496256,496258,496251,496255,496257,496253	12	906.405	2	78.191	12		0.44265	29.518;29.439;29.557;29.585;29.209;29.074;29.612;29.413;29.221;29.316;29.439;29.2	454.210362182889;454.210137354245;454.210887521714;454.211219395047;454.210383460767;454.210603453571;454.211115353809;454.210774211899;454.211014372525;454.210751099924;454.210476104878;454.210713995928	NaN;NaN;NaN;NaN;84.24365234375;NaN;NaN;72.1383666992188;NaN;NaN;NaN;NaN	1	0.092	0.013	0.131	0.159	-0.217	-0.352	0.186	-0.013	-0.205	-0.11	0.013	-0.226	-0.0012269	-0.0011473	-0.0016113	-0.0013345	-0.0013546	-0.0015661	-0.0012315	-0.0011774	-0.0015814	-0.00091842	-0.00095563	-0.0017019
Feature_3971	334.843	44.702	VEHPFFAR	P38902	JD_06232014_sample2_A_msms_17838;JD_06232014_sample1_B_msms_17880	334.842	334.844	43.702	45.702	80115,80094,80106,80096,80098,80099,80095,80100,80097,80102,80103,80101	12	1001.51	3	31.2747	12		0.76098	44.904;44.87;44.917;44.945;44.592;44.359;45.143;44.812;44.511;44.429;44.47;44.185	334.843393202426;334.84335119547;334.843291340425;334.843396565906;334.843254094494;334.843284543778;334.843414112213;334.843215730266;334.843269248834;334.843281962675;334.843225104935;334.843215954022	NaN;27.2540607452393;NaN;35.2952499389648;NaN;NaN;NaN;NaN;NaN;NaN;NaN;NaN	1	0.202	0.168	0.215	0.243	-0.11	-0.343	0.441	0.11	-0.191	-0.273	-0.232	-0.517	-0.00064998	-0.00091782	-0.00084929	-0.00068501	-0.00076583	-0.00086393	-0.00066148	-0.00049151	-0.00073061	-0.00064131	-0.00065141	-0.0010694
Feature_3972	958.845	79.822	VEHNITNIDGATTPPTAVASTTIPVNIK	Q12427	JD_06232014_sample3_C_msms_36492;JD_06232014_sample1_B_msms_36823;JD_06232014_sample4_C_msms_36711;JD_06232014_sample2_B_msms_36883;JD_06232014_sample2_C_msms_36660;JD_06232014_sample4_A_msms_36910;JD_06232014_sample1_C_msms_36927;JD_06232014_sample2_A_msms_36808	958.844	958.846	78.822	80.822	1682887,1682881,1682882,1682888,1682885,1682889,1682891,1682886,1682892,1682890,1682894,1682893	12	2873.51	3	26.2949	12		0.38539	79.86;79.817;79.986;79.955;79.803;79.726;80.274;79.777;79.705;79.827;79.837;79.792	958.845080999226;958.845325323764;958.845667793681;958.845415128825;958.846226595401;958.84493017561;958.845259130201;958.845994488248;958.844431933959;958.845972138887;958.845037499094;958.845133244149	NaN;28.9249000549316;11.2813396453857;34.7808113098145;8.17389678955078;21.2108097076416;NaN;NaN;44.263729095459;14.6039199829102;NaN;47.119800567627	1	0.038	-0.005	0.164	0.133	-0.019	-0.096	0.452	-0.045	-0.117	0.005	0.015	-0.03	-0.0024544	-0.0030344	-0.0031982	-0.0019614	-0.0029089	-0.0026518	-0.0019044	-0.0024289	-0.0031401	-0.0024002	-0.0025686	-0.003352
Feature_3973	573.321	82.998	VEHEAELALLNALPAK	P40010	JD_06232014_sample2_B_msms_38490;JD_06232014_sample4_A_msms_38501;38525;JD_06232014_sample1_A_msms_38517;JD_06232014_sample4_B_msms_38684;JD_06232014_sample2_C_msms_38314;JD_06232014_sample4_C_msms_38378;JD_06232014_sample1_B_msms_38482;JD_06232014_sample3_B_msms_38689;JD_06232014_sample3_A_msms_38865;JD_06232014_sample1_C_msms_38686;JD_06232014_sample2_A_msms_38515;JD_06232014_sample3_C_msms_38199	573.32	573.322	81.998	83.998	939532,939526,939512,939529,939547,939557,939522,939513,939525,939559,939517,939561	12	1716.94	3	63.8519	12		0.732833	83.13;83.029;83.243;83.255;83.004;82.888;83.746;82.909;82.839;82.884;82.992;82.921	573.320353876462;573.320530661204;573.321629218662;573.320472788451;573.321859490511;573.322014238835;573.32066635329;573.319941619414;573.321672605323;573.320360717554;573.321813342441;573.322497153047	66.0587997436523;69.2611312866211;66.2461929321289;66.0587997436523;66.0587997436523;58.0785903930664;65.3743667602539;61.443531036377;50.3049697875977;67.1016006469727;73.7221527099609;56.5139503479004	2	0.132	0.031	0.245	0.257	0.006	-0.11	0.748	-0.089	-0.159	-0.114	-0.006	-0.077	-0.0012255	-0.0016908	-0.0014788	-0.00078266	-0.0018278	-0.0014806	-0.00091052	-0.0015445	-0.0017974	-0.0011059	-0.0014286	-0.0018799
Feature_3974	859.477	83.0143	VEHEAELALLNALPAK;LTVAYGNLATVEPTLR	P40010;P36037	JD_06232014_sample2_B_msms_38529;JD_06232014_sample4_B_msms_38667;JD_06232014_sample4_C_msms_38416;JD_06232014_sample3_B_msms_38782;JD_06232014_sample1_A_msms_38547;JD_06232014_sample3_C_msms_38216;JD_06232014_sample1_B_msms_38496;JD_06232014_sample1_C_msms_38694;JD_06232014_sample3_A_msms_38776;JD_06232014_sample2_C_msms_38362;JD_06232014_sample2_A_msms_38475;JD_06232014_sample4_A_msms_38533	859.475	859.478	81.9865	84.042	1592257,1592258,1592267,1592259,1592255,1592260,1592252,1592270,1592241,1592275,1592240,1592256	12	1716.94	2	38.5792590141296,38.5792590141296	12,12	,,,	0.447933	83.091;83.042;83.251;83.131;82.979;82.926;83.442;83.105;82.924;82.894;82.994;82.98	859.476298811526;859.476228975226;859.479720260693;859.474371188097;859.47682857062;859.479537318073;859.474950567682;859.478321395903;859.478120195801;859.476903153612;859.476572388497;859.478103408233	45.6175193786621;28.1658096313477;29.582239151001;50.0774688720703;42.3144187927246;38.2271003723145;52.1723403930664;38.2271003723145;37.1706085205078;45.6175193786621;32.1520881652832;34.3949394226074	2	0.07675	0.02775	0.23675	0.11675	-0.03525	-0.08825	0.42775	0.09075	-0.09025	-0.12025	-0.02025	-0.03425	-0.0024058	-0.0030528	-0.0026927	-0.0018149	-0.0029814	-0.0028726	-0.00213305	-0.0025965	-0.0027972	-0.002211	-0.0025476	-0.0033146
Feature_3975	482.94	60.5175	VEGYSSPIVALRR	P40495	JD_06232014_sample1_B_msms_26261;JD_06232014_sample2_B_msms_26269;JD_06232014_sample1_A_msms_26289;JD_06232014_sample3_A_msms_26562;JD_06232014_sample2_A_msms_26245;JD_06232014_sample4_A_msms_26345;JD_06232014_sample4_B_msms_26500;JD_06232014_sample3_C_msms_25930;JD_06232014_sample1_C_msms_26323;26206;JD_06232014_sample4_C_msms_26089	482.939	482.941	59.5175	61.5175	609637,609635,609634,609636,609633,609626,609621,609622,609627,609632,609625,609624	12	1445.8	3	85.0107	12		0.79052	60.544;60.479;60.563;60.676;60.305;60.271;60.998;60.598;60.312;60.508;60.527;60.297	482.940470806318;482.940519966718;482.940323608224;482.940305457813;482.940470876067;482.940457998019;482.940433571616;482.940514311204;482.940313221012;482.939688455553;482.939803413943;482.939947624634	60.1570587158203;82.850456237793;76.0727386474609;96.7445526123047;116.237800598145;NaN;67.9969329833984;NaN;77.1845626831055;107.088401794434;96.7445526123047;69.0300903320313	1	0.0265	-0.0385	0.0455	0.1585	-0.2125	-0.2465	0.4805	0.0805	-0.2055	-0.0095	0.0095	-0.2205	-0.0011729	-0.0014195	-0.0013188	-0.0011318	-0.0014398	-0.0013544	-0.00094091	-0.0012148	-0.0013366	-0.0010083	-0.0011035	-0.0014794
Feature_3976	645.856	69.6715	VEGYSSPIVALR	P40495	JD_06232014_sample1_B_msms_31283;JD_06232014_sample2_B_msms_31340;JD_06232014_sample3_B_msms_31517;JD_06232014_sample3_C_msms_30951;JD_06232014_sample2_A_msms_31267;JD_06232014_sample1_A_msms_31302;JD_06232014_sample1_C_msms_31358;JD_06232014_sample3_A_msms_31509;JD_06232014_sample2_C_msms_31086;JD_06232014_sample4_C_msms_31128	645.855	645.857	68.6715	70.6715	1169166,1169164,1169170,1169178,1169168,1169177,1169179,1169172,1169180,1169181,1169165,1169171	12	1289.7	2	103.077	12		0.52865	69.686;69.667;69.777;69.783;69.628;69.522;70.015;69.698;69.529;69.569;69.676;69.531	645.856120240733;645.855871844549;645.856393058626;645.85623441064;645.855839942532;645.855943191317;645.856192984815;645.855984375861;645.856123352341;645.855949886402;645.85585547729;645.856125718825	99.4998931884766;79.4919662475586;99.4998931884766;115.326599121094;98.1049118041992;108.56379699707;95.0938568115234;113.609001159668;142.08479309082;NaN;NaN;79.4919662475586	1	0.0145	-0.0045	0.1055	0.1115	-0.0435	-0.1495	0.3435	0.0265	-0.1425	-0.1025	0.0045	-0.1405	-0.0016407	-0.00197	-0.0019097	-0.0014732	-0.0019311	-0.001717	-0.0014289	-0.0016845	-0.0017595	-0.00141	-0.0012299	-0.0018363
Feature_3977	1031.51	105.865	VEGYPSMEWPTSLDIPLK	P89105	JD_06232014_sample3_B_msms_50980	1031.51	1031.51	104.865	106.865	1724510,1724527,1724524,1724521,1724529,1724525,1724528,1724522,1724526,1724520,1724523	11	2061.01	2	27.271	11		0.68068	106.01;105.79;105.96;106.35;105.67;105.64;106.66;105.865;105.68;NA;105.94;105.73	1031.51287119208;1031.51289958915;1031.51401642344;1031.5144246004;1031.51314538608;1031.51212321393;1031.5134026294;1031.51258379109;1031.51333570591;NA;1031.51289380937;1031.51284475383	NaN;NaN;NaN;NaN;NaN;NaN;NaN;27.2710094451904;NaN;NA;NaN;NaN	1	0.145	-0.075	0.095	0.485	-0.195	-0.225	0.795	-1.42109e-14	-0.185	0.203655	0.075	-0.135	-0.0020548	-0.0025809	-0.0034231	-0.0015273	-0.0031208	-0.0029308	-0.0010239	-0.0022041	-0.0027201	-0.00181405	-0.002055	-0.0023447
Feature_3978	638.792	17.742	VEGSGGGDSEVQR	Q01939	JD_06232014_sample3_C_msms_4940;JD_06232014_sample2_B_msms_5037;JD_06232014_sample1_C_msms_5045;JD_06232014_sample2_C_msms_4804;JD_06232014_sample4_C_msms_4966;JD_06232014_sample3_B_msms_5196;JD_06232014_sample1_B_msms_5080;JD_06232014_sample4_B_msms_5144;JD_06232014_sample2_A_msms_5084;JD_06232014_sample3_A_msms_5138;JD_06232014_sample4_A_msms_5098;JD_06232014_sample1_A_msms_5132	638.791	638.793	16.742	18.742	1149438,1149432,1149433,1149434,1149436,1149439,1149431,1149430,1149437,1149440,1149441,1149435	12	1275.57	2	82.6859	12		0.38539	17.79;17.705;17.779;17.857;17.656;17.531;17.926;17.845;17.61;17.636;17.821;17.614	638.792178761685;638.791820353976;638.792085278595;638.792180596756;638.791939793665;638.792104740759;638.792321663437;638.792217000649;638.792127647981;638.792296093887;638.791911075693;638.792062399121	115.119300842285;78.8138809204102;68.9722137451172;88.0750274658203;69.9199829101563;78.8138809204102;80.9595184326172;47.037410736084;99.9412536621094;88.0750274658203;78.8138809204102;97.6895980834961	1	0.048	-0.037	0.037	0.115	-0.086	-0.211	0.184	0.103	-0.132	-0.106	0.079	-0.128	-0.0020869	-0.0027413	-0.002581	-0.0020031	-0.0025495	-0.0027841	-0.001618	-0.0022332	-0.0027102	-0.0021519	-0.0017282	-0.0029632
Feature_3979	385.203	31.2505	VEGITEHVNR	P38075	JD_06232014_sample4_B_msms_11084;JD_06232014_sample2_B_msms_10924;JD_06232014_sample1_B_msms_10965;JD_06232014_sample1_A_msms_10995;JD_06232014_sample3_C_msms_10720;JD_06232014_sample3_B_msms_11156;JD_06232014_sample1_C_msms_11001;JD_06232014_sample2_C_msms_10664;JD_06232014_sample4_C_msms_10808;JD_06232014_sample3_A_msms_11094;JD_06232014_sample2_A_msms_10944;JD_06232014_sample4_A_msms_10966	385.202	385.204	30.2505	32.2505	239755,239753,239739,239741,239743,239747,239748,239754,239757,239750,239740,239745	12	1152.59	3	121.584	12		0.503183	31.334;31.212;31.442;31.442;31.098;30.905;31.566;31.263;31.164;31.238;31.273;31.019	385.203193887253;385.203086541734;385.203395312831;385.203141445331;385.203352382539;385.203363981212;385.20337193655;385.203338835501;385.203311349515;385.203357133036;385.203331347069;385.203380202197	127.76490020752;115.781303405762;127.76490020752;127.76490020752;129.851303100586;129.851303100586;125.746696472168;117.697998046875;103.25520324707;105.974998474121;129.851303100586;117.697998046875	2	0.0835	-0.0385	0.1915	0.1915	-0.1525	-0.3455	0.3155	0.0125	-0.0865	-0.0125	0.0225	-0.2315	-0.00085995	-0.0010664	-0.0011121	-0.00056721	-0.0012019	-0.0011582	-0.00067753	-0.0009025	-0.0009622	-0.00069775	-0.00078294	-0.0012474
Feature_3980	577.301	31.2465	VEGITEHVNR	P38075	JD_06232014_sample3_C_msms_10743;JD_06232014_sample1_B_msms_10929;JD_06232014_sample1_A_msms_10960;JD_06232014_sample3_A_msms_11063;JD_06232014_sample2_B_msms_10908;JD_06232014_sample3_B_msms_11139;JD_06232014_sample2_A_msms_10921;JD_06232014_sample4_A_msms_10986	577.3	577.302	30.2465	32.2465	953659,953657,953651,953660,953683,953663,953653,953648,953646	9	1152.59	2	108.299	8		0.38539	31.317;31.227;NA;31.443;31.1;NA;31.566;31.254;31.176;31.239;31.273;NA	577.301364552017;577.301291620819;NA;577.301211064211;577.301442930781;NA;577.301626875526;577.301341593699;577.30141591653;577.301050142581;577.301377954019;NA	127.76490020752;108.431396484375;NA;83.8686065673828;115.781303405762;NA;93.0956115722656;92.5384826660156;130.982498168945;113.926300048828;NaN;NA	2	0.0705	-0.0195	0.159683	0.1965	-0.1465	-0.318481	0.3195	0.0075	-0.0705	-0.0075	0.0265	-0.156632	-0.0012676	-0.0015462	-0.0016581	-0.00079833	-0.0017406	-0.0016944	-0.0009625	-0.0012396	-0.0015051	-0.00091352	-0.0011402	-0.0018234
Feature_3981	612.328	87.2925	VEGIGYDFVPQVLDRK	P32582	JD_06232014_sample3_B_msms_40999;JD_06232014_sample4_B_msms_40906;JD_06232014_sample2_B_msms_40736;JD_06232014_sample1_B_msms_40746;JD_06232014_sample1_A_msms_40776;JD_06232014_sample4_C_msms_40570;JD_06232014_sample2_C_msms_40502;40802;JD_06232014_sample4_A_msms_40807;JD_06232014_sample2_A_msms_40764;JD_06232014_sample3_A_msms_41091;JD_06232014_sample3_C_msms_40376;JD_06232014_sample1_C_msms_40817	612.327	612.329	86.2925	88.2925	1070725,1070737,1070714,1070724,1070736,1070722,1070732,1070734,1070717,1070716,1070718,1070727	12	1833.96	3	57.3313	12		0.93825	87.354;87.304;87.357;87.549;87.165;87.039;87.937;87.37;87.117;87.281;87.206;87.122	612.328368614482;612.328354594586;612.328446319014;612.328210013349;612.328212875219;612.328455375488;612.328010496312;612.32836458119;612.328264261549;612.328480765128;612.328579349581;612.328325711484	42.0945281982422;53.394718170166;73.4977111816406;30.0720691680908;65.3390502929688;81.3460311889648;42.3144187927246;75.0177764892578;52.1723403930664;67.6459121704102;55.5459289550781;49.5353889465332	2	0.0615	0.0115	0.0645	0.2565	-0.1275	-0.2535	0.6445	0.0775	-0.1755	-0.0115	-0.0865	-0.1705	-0.0014195	-0.0014747	-0.0016516	-0.00066306	-0.0016943	-0.0016202	-0.0011171	-0.0012413	-0.0016762	-0.0011201	-0.0011555	-0.0017391
Feature_3982	917.989	87.2865	VEGIGYDFVPQVLDRK	P32582	JD_06232014_sample2_C_msms_40535;JD_06232014_sample3_B_msms_41066;JD_06232014_sample4_A_msms_40852;40995;JD_06232014_sample2_B_msms_40782;JD_06232014_sample1_B_msms_40819;JD_06232014_sample4_C_msms_40623;JD_06232014_sample4_B_msms_40951;JD_06232014_sample3_C_msms_40421;JD_06232014_sample1_A_msms_40839;JD_06232014_sample3_A_msms_41181;JD_06232014_sample2_A_msms_40849;JD_06232014_sample1_C_msms_40831	917.988	917.99	86.2865	88.2865	1651482,1651479,1651473,1651475,1651477,1651478,1651481,1651484,1651480,1651476,1651474,1651483	12	1833.96	2	91.3004	12		0.612533	87.379;87.312;87.399;87.527;87.193;87.064;87.919;87.408;87.142;87.261;87.195;87.137	917.989222296878;917.988569062212;917.989372994304;917.988805567544;917.988908619834;917.989200153169;917.989300733445;917.989227400389;917.989137435325;917.988926879139;917.989473094627;917.988665253177	123.416297912598;118.547203063965;81.5261535644531;81.6558837890625;79.8365631103516;54.9532089233398;105.391403198242;93.4952774047852;91.9321212768555;87.4287033081055;99.3440399169922;78.0783462524414	2	0.0925	0.0255	0.1125	0.2405	-0.0935	-0.2225	0.6325	0.1215	-0.1445	-0.0255	-0.0915	-0.1495	-0.0026122	-0.0027129	-0.0030267	-0.0015236	-0.0030255	-0.0029697	-0.00248775	-0.002341	-0.0030951	-0.0021963	-0.002197	-0.0030625
Feature_3983	569.63	96.389	VEGIGYDFVPQVLDR	P32582	JD_06232014_sample4_C_msms_45537;JD_06232014_sample2_B_msms_45751;JD_06232014_sample3_B_msms_45942;JD_06232014_sample2_A_msms_45893;JD_06232014_sample2_C_msms_45492;JD_06232014_sample3_C_msms_45376;JD_06232014_sample1_A_msms_45817;JD_06232014_sample3_A_msms_46172;JD_06232014_sample1_B_msms_45744	569.629	569.631	95.389	97.389	926743,926754,926746,926747,926753,926745,926750,926752,926749,926748	10	1705.87	3	20.5712	9		0.388633	96.554;96.414;NA;96.881;96.133;96.159;97.174;96.389;96.249;NA;96.387;96.249	569.629842192014;569.630015963835;NA;569.629936249821;569.629672581583;569.629886605221;569.630209319402;569.62972447496;569.630217810211;NA;569.629630425215;569.629615037485	16.885929107666;28.2827491760254;NA;11.6427898406982;22.5380306243896;12.8397302627563;33.265209197998;20.9662799835205;16.1821804046631;NA;NaN;22.5380306243896	2	0.165	0.025	0.0682058	0.492	-0.256	-0.23	0.785	0	-0.14	0.108306	-0.002	-0.14	-0.00071838	-0.0013401	-0.0010165	-0.00049164	-0.0011812	-0.001256	-0.00057649	-0.00087028	-0.0010553	-0.00054667	-0.00061173	-0.0011613
Feature_3984	853.941	96.4195	VEGIGYDFVPQVLDR	P32582	JD_06232014_sample3_B_msms_45873;JD_06232014_sample4_C_msms_45468;JD_06232014_sample3_A_msms_46188;JD_06232014_sample2_B_msms_45655;JD_06232014_sample3_C_msms_45295;JD_06232014_sample1_B_msms_45663;JD_06232014_sample4_A_msms_45908;JD_06232014_sample2_C_msms_45413;JD_06232014_sample2_A_msms_45839;JD_06232014_sample1_A_msms_45742;JD_06232014_sample4_B_msms_45888;JD_06232014_sample1_C_msms_45789	853.94	853.942	95.4195	97.4195	1585384,1585379,1585385,1585382,1585381,1585389,1585383,1585388,1585386,1585387,1585380,1585377	12	1705.87	2	84.1392	12		0.57325	96.532;96.394;96.477;96.872;96.219;96.175;97.174;96.357;96.228;96.544;96.445;96.232	853.941299613913;853.941416368781;853.940628652839;853.941071982722;853.940967047116;853.941176087996;853.9415746662;853.941097409601;853.940968193729;853.940969430041;853.940824085394;853.940937059437	75.9106369018555;71.079948425293;136.394897460938;56.5139503479004;87.6472702026367;45.6139106750488;147.119598388672;72.3154678344727;64.5199203491211;126.770202636719;61.2647895812988;64.5199203491211	2	0.1125	-0.0255	0.0575	0.4525	-0.2005	-0.2445	0.7545	-0.0625	-0.1915	0.1245	0.0255	-0.1875	-0.0015403	-0.0024977	-0.0019393	-0.0011606	-0.0021844	-0.0024318	-0.0014129	-0.0018318	-0.0019344	-0.0012197	-0.00138415	-0.002192
Feature_3985	754.824	39.404	VEGEDVEMTDEGAK	P25694	JD_06232014_sample2_C_msms_14676;14910;JD_06232014_sample4_C_msms_14868;JD_06232014_sample1_B_msms_14958;JD_06232014_sample2_B_msms_14930;JD_06232014_sample1_A_msms_14990;JD_06232014_sample1_C_msms_15041;JD_06232014_sample3_B_msms_15159;JD_06232014_sample4_B_msms_15175;JD_06232014_sample3_C_msms_14692;JD_06232014_sample2_A_msms_14903;JD_06232014_sample3_A_msms_15124;JD_06232014_sample4_A_msms_15030	754.823	754.825	38.404	40.404	1427428,1427434,1427432,1427433,1427438,1427429,1427431,1427430,1427427,1427435,1427437,1427436	12	1507.63	2	103.058	12		0.5476	39.465;39.43;39.527;39.504;39.228;39.086;39.654;39.378;39.318;39.348;39.447;39.292	754.824806291881;754.824603975093;754.824501482745;754.824822874362;754.824810428213;754.824446487466;754.824847107987;754.824625171932;754.824396485305;754.824735407386;754.824431862213;754.824597855246	60.6573791503906;100.111801147461;138.214202880859;97.7971496582031;118.522003173828;78.8138809204102;117.203300476074;108.5791015625;93.4783782958984;107.347702026367;89.9923629760742;125.974800109863	1	0.061	0.026	0.123	0.1	-0.176	-0.318	0.25	-0.026	-0.086	-0.056	0.043	-0.112	-0.0022754	-0.0024381	-0.0019813	-0.002396	-0.0023654	-0.0017421	-0.0021514	-0.0016515	-0.001923	-0.0016014	-0.0013279	-0.0024233
Feature_3986	762.822	28.774	VEGEDVEMTDEGAK	P25694	JD_06232014_sample1_B_msms_9769;JD_06232014_sample1_A_msms_9792;JD_06232014_sample4_B_msms_9880;JD_06232014_sample2_B_msms_9720;JD_06232014_sample4_C_msms_9633;JD_06232014_sample1_C_msms_9781;JD_06232014_sample2_C_msms_9486;JD_06232014_sample3_B_msms_9914;JD_06232014_sample3_A_msms_9855;JD_06232014_sample2_A_msms_9763;JD_06232014_sample4_A_msms_9782	762.821	762.823	27.774	29.774	1444280,1444282,1444278,1444275,1444276,1444283,1444279,1444285,1444281,1444284,1444286	11	1523.63	2	71.8162	11	Oxidation (M)	0.38539	28.865;28.774;28.887;28.943;28.583;28.434;28.972;28.689;NA;28.703;28.793;28.516	762.822476344712;762.822253609624;762.822508653078;762.822832353967;762.82216387364;762.822859311559;762.822415059893;762.82289155055;NA;762.822799853727;762.822384741589;762.822478747113	75.7640762329102;87.0829010009766;66.2461929321289;69.3448486328125;66.2151565551758;59.8643493652344;76.7282485961914;76.7592926025391;NA;53.300121307373;73.386360168457;85.2867736816406	1	0.091	0	0.113	0.169	-0.191	-0.34	0.198	-0.085	-0.11969	-0.071	0.019	-0.258	-0.0021888	-0.0025843	-0.002813	-0.0016714	-0.0024385	-0.0024213	-0.0013301	-0.0022842	-0.00249568	-0.0013402	-0.0015254	-0.0028972
Feature_3987	619.285	50.141	VEGCLFGNGER	P06208	JD_06232014_sample1_B_msms_20712;JD_06232014_sample3_C_msms_20436;JD_06232014_sample2_A_msms_20676;JD_06232014_sample2_B_msms_20694;JD_06232014_sample1_A_msms_20706;JD_06232014_sample3_A_msms_20893;JD_06232014_sample4_C_msms_20576;JD_06232014_sample4_B_msms_20945;JD_06232014_sample1_C_msms_20806;JD_06232014_sample3_B_msms_21025;JD_06232014_sample4_A_msms_20805;JD_06232014_sample2_C_msms_20457	619.284	619.286	49.141	51.141	1092423,1092424,1092419,1092426,1092425,1092418,1092420,1092429,1092421,1092428,1092417,1092427	12	1236.56	2	96.0176	12		0.464617	50.139;50.159;50.237;50.239;49.984;49.787;50.484;50.284;50.039;50.106;50.143;49.957	619.285196677492;619.28498520417;619.285044209787;619.284912127753;619.285095375156;619.284940286634;619.285061336656;619.285023425474;619.28517059143;619.284832259566;619.285220057593;619.284917139749	84.8205032348633;86.9106292724609;84.8205032348633;93.839241027832;103.432899475098;90.6135711669922;77.1237335205078;98.1563415527344;103.213302612305;106.667503356934;109.388801574707;113.224296569824	1	-0.002	0.018	0.096	0.098	-0.157	-0.354	0.343	0.143	-0.102	-0.035	0.002	-0.184	-0.0013472	-0.0017724	-0.0015964	-0.0010915	-0.0016286	-0.0017036	-0.0012841	-0.0013579	-0.0016981	-0.00099465	-0.0013366	-0.0016732
Feature_3988	896.475	90.711	VEGAVGNLGNAVTVTEDGTVVTVVSTAK	P05749	JD_06232014_sample3_B_msms_42846;JD_06232014_sample3_C_msms_42424;42329;JD_06232014_sample4_B_msms_42842;JD_06232014_sample4_C_msms_42641;42568;JD_06232014_sample4_A_msms_42737;JD_06232014_sample2_B_msms_42673;JD_06232014_sample1_A_msms_42668;JD_06232014_sample2_C_msms_42464;JD_06232014_sample1_B_msms_42672;JD_06232014_sample2_A_msms_42670;JD_06232014_sample1_C_msms_42723	896.474	896.476	89.711	91.711	1631785,1631784,1631787,1631783,1631789,1631788,1631790,1631791,1631786,1631794,1631797,1631793	12	2686.4	3	49.5998	12		0.44936	90.711;90.709;90.797;90.874;90.629;90.575;91.164;90.737;90.687;90.78;90.684;90.737	896.475896795825;896.475844324071;896.476228173111;896.476772561873;896.476068902423;896.47517935954;896.475664572465;896.47558571883;896.475196628586;896.475679756182;896.475470265385;896.475870012623	31.6324691772461;24.7716999053955;40.0435485839844;57.3392295837402;39.3992500305176;32.2655487060547;NaN;77.0301666259766;139.673599243164;37.0449981689453;16.3681793212891;50.0290794372559	1	0	-0.002	0.086	0.163	-0.082	-0.136	0.453	0.026	-0.024	0.069	-0.027	0.026	-0.0028312	-0.0030324	-0.0035621	-0.0034516	-0.003841	-0.0033487	-0.0031326	-0.0030037	-0.0032582	-0.002586	-0.0025987	-0.003488
Feature_3989	425.559	42.5625	VEFVEPPKDSK	P46672	JD_06232014_sample3_A_msms_16847;JD_06232014_sample4_B_msms_16955;JD_06232014_sample2_A_msms_16631;JD_06232014_sample2_B_msms_16675;JD_06232014_sample1_B_msms_16729;JD_06232014_sample3_B_msms_16866;JD_06232014_sample1_A_msms_16790;JD_06232014_sample4_A_msms_16760	425.558	425.56	41.5625	43.5625	385448,385434,385451,385432,385433,385444,385441,385443,385446	9	1273.65	3	59.2609	8		0.7728	42.664;42.556;42.604;42.696;42.302;NA;42.868;42.569;NA;42.469;42.522;NA	425.558809278843;425.558793419054;425.558820987789;425.559002095017;425.558665769037;NA;425.558924587102;425.558878209332;NA;425.55898288974;425.558806339578;NA	56.6537399291992;43.5490112304688;NaN;69.8152313232422;46.9853706359863;NA;71.0845336914063;73.43505859375;NA;71.0845336914063;41.4799308776855;NA	2	0.1015	-0.0065	0.0415	0.1335	-0.2605	-0.311648	0.3055	0.0065	-0.135738	-0.0935	-0.0405	-0.128365	-0.00095854	-0.0013202	-0.0013337	-0.00097356	-0.0012142	-0.0014076	-0.00098182	-0.00093818	-0.0013603	-0.00087062	-0.00091419	-0.00148
Feature_3990	637.835	42.523	VEFVEPPKDSK	P46672	JD_06232014_sample2_A_msms_16681;JD_06232014_sample1_C_msms_16684;JD_06232014_sample4_B_msms_16810;JD_06232014_sample2_B_msms_16679;JD_06232014_sample3_A_msms_16858;JD_06232014_sample1_B_msms_16751;JD_06232014_sample3_C_msms_16325;JD_06232014_sample4_C_msms_16431;16699;JD_06232014_sample3_B_msms_16802;JD_06232014_sample2_C_msms_16303;16588;JD_06232014_sample1_A_msms_16647;JD_06232014_sample4_A_msms_16628	637.834	637.836	41.523	43.523	1147219,1147225,1147224,1147217,1147220,1147223,1147227,1147222,1147221,1147228,1147218,1147226	12	1273.66	2	72.7944	12		0.93835	42.634;42.523;42.613;42.677;42.269;42.095;42.757;42.592;42.25;42.449;42.523;42.269	637.834205200601;637.835039233693;637.835464508927;637.835755610748;637.834172275086;637.835445019909;637.83437615297;637.83512422887;637.835443321293;637.835360685329;637.835350897036;637.835074444969	58.4761581420898;48.567928314209;68.5483169555664;102.400299072266;86.1143798828125;69.8636322021484;105.031898498535;52.7901802062988;66.5375518798828;70.7283935546875;69.8636322021484;74.6108703613281	2	0.111	0	0.09	0.154	-0.254	-0.428	0.234	0.069	-0.273	-0.074	0	-0.254	-0.0015466	-0.0020658	-0.0020884	-0.00157	-0.0018909	-0.0020878	-0.0017166	-0.0014617	-0.0020775	-0.0014683	-0.0015849	-0.0021824
Feature_3991	472.758	51.056	VEFVEPPK	P46672	JD_06232014_sample3_A_msms_21651;JD_06232014_sample2_A_msms_21407;JD_06232014_sample4_A_msms_21522	472.757	472.759	50.056	52.056	570573,570580,570579,570583,570575,570576,570577,570574	8	943.501	2	77.5203	8		0.64738	51.738;NA;51.056;51.839;NA;NA;52.009;50.993;50.763;51.687;NA;50.814	472.758163838148;NA;472.760175452338;472.75787445629;NA;NA;472.758026330352;472.761306794731;472.761133872415;472.757951205665;NA;472.760986472062	NaN;NA;NaN;72.2299728393555;NA;NA;80.165412902832;NaN;NaN;80.165412902832;NA;NaN	1	0.682	5.82681e-05	0	0.783	-0.174309	-0.285789	0.953	-0.063	-0.293	0.631	0.00528762	-0.242	-0.0010256	-0.00122839	-0.00085979	-0.00079179	-0.00128757	-0.00130782	-0.0010412	-0.00088579	-0.0010707	-0.00058112	-0.000784098	-0.0010249
Feature_3992	631.325	84.906	VEFSLPDLEGR	P33299	JD_06232014_sample2_B_msms_39535;JD_06232014_sample3_C_msms_39167;JD_06232014_sample1_B_msms_39564;JD_06232014_sample3_B_msms_39800;JD_06232014_sample4_C_msms_39390;JD_06232014_sample3_A_msms_39851;JD_06232014_sample4_B_msms_39706;JD_06232014_sample1_A_msms_39585;JD_06232014_sample4_A_msms_39585;JD_06232014_sample2_A_msms_39560;JD_06232014_sample1_C_msms_39620;JD_06232014_sample2_C_msms_39325	631.324	631.326	83.906	85.906	1128372,1128391,1128393,1128373,1128374,1128387,1128395,1128396,1128397,1128385,1128388,1128390	12	1260.64	2	110.561	12		0.692183	84.988;84.914;85.02;85.128;84.85;84.7;85.5;84.987;84.657;84.898;84.823;84.74	631.325247704431;631.325080211521;631.32482813165;631.324732309219;631.324920467126;631.324899823356;631.324896413723;631.324875348069;631.324962731861;631.325210614715;631.325138034642;631.324962684184	129.001205444336;122.69930267334;100.085899353027;93.839241027832;84.6050567626953;120.855400085449;113.378799438477;120.855400085449;93.839241027832;111.524597167969;127.696296691895;108.348297119141	1	0.082	0.008	0.114	0.222	-0.056	-0.206	0.594	0.081	-0.249	-0.008	-0.083	-0.166	-0.001342	-0.0015861	-0.0017335	-0.00091196	-0.0019469	-0.0017567	-0.0010654	-0.0014906	-0.0017212	-0.0010087	-0.0011501	-0.0018551
Feature_3993	542.277	75.2565	VEFSIGFER	P26637	JD_06232014_sample3_C_msms_33930;JD_06232014_sample3_B_msms_34533;JD_06232014_sample1_B_msms_34286;JD_06232014_sample4_C_msms_34143;JD_06232014_sample1_A_msms_34335;JD_06232014_sample2_C_msms_34015;JD_06232014_sample4_B_msms_34536;JD_06232014_sample1_C_msms_34325;JD_06232014_sample4_A_msms_34352;JD_06232014_sample3_A_msms_34636;JD_06232014_sample2_A_msms_34313	542.276	542.278	74.2565	76.2565	831942,831935,831946,831947,831937,831945,831939,831943,831941,831940,831938,831933	12	1082.54	2	112.627	12		0.447533	75.327;75.228;75.295;75.453;75.179;74.981;75.83;75.321;75.118;75.221;75.285;75.129	542.277278114828;542.277355697975;542.277161141983;542.276928052401;542.277309179247;542.277092995481;542.277118698847;542.277350307673;542.277149212359;542.277084171848;542.277204010112;542.277066776609	105.974998474121;125.968902587891;86.8980865478516;137.95329284668;NaN;98.0482711791992;128.857498168945;103.25520324707;98.0482711791992;119.680397033691;117.697998046875;116.517601013184	1	0.0705	-0.0285	0.0385	0.1965	-0.0775	-0.2755	0.5735	0.0645	-0.1385	-0.0355	0.0285	-0.1275	-0.0012707	-0.0015644	-0.0015478	-0.00059105	-0.0017621	-0.0013252	-0.00088156	-0.0012597	-0.0014886	-0.00074446	-0.0010264	-0.0014762
Feature_3994	532.767	51.235	VEFNEELGK	P25847	JD_06232014_sample3_A_msms_21531	532.766	532.768	50.235	52.235	797295,797302,797301,797297,797331,797298,797294,797300,797296,797303,797299	11	1063.52	2	92.0512	11		0.4663	51.222;51.235;51.316;51.369;51.063;50.859;51.573;51.284;NA;51.209;51.236;51.06	532.766826367354;532.766750345095;532.766518557752;532.767092807179;532.766735556157;532.766558148419;532.767431156215;532.766623630104;NA;532.768353114434;532.766894472122;532.766829567452	NaN;NaN;NaN;NaN;NaN;NaN;92.0512237548828;NaN;NA;NaN;NaN;NaN	1	-0.013	0	0.081	0.134	-0.172	-0.376	0.338	0.049	-0.154979	-0.026	0.001	-0.175	-0.0010927	-0.0014777	-0.0014088	-0.0013259	-0.0014726	-0.0015199	-0.00089932	-0.0010003	-0.00138382	-0.00090299	-0.0010276	-0.0016145
Feature_3995	671.332	95.7185	VEFLSDFLEDK	P09959	JD_06232014_sample2_A_msms_45566;JD_06232014_sample3_A_msms_45873	671.331	671.333	94.7185	96.7185	1238895,1238899,1238903,1238900,1238894,1238897,1238902,1238919,1238898,1238896,1238901,1238905	12	1340.65	2	46.8325	12		0.63332	95.907;95.66;95.782;96.245;95.527;95.389;96.692;95.684;95.496;95.986;95.753;95.412	671.332899892251;671.332893501008;671.332881966013;671.332894403002;671.332955086898;671.332964431655;671.332690005713;671.333113872354;671.333138951606;671.332830563598;671.333107138567;671.33297149971	NaN;NaN;NaN;64.1211776733398;NaN;NaN;29.5437908172607;NaN;NaN;NaN;NaN;NaN	1	0.1885	-0.0585	0.0635	0.5265	-0.1915	-0.3295	0.9735	-0.0345	-0.2225	0.2675	0.0345	-0.3065	-0.0012555	-0.001951	-0.0019141	-0.00086474	-0.0017879	-0.0017287	-0.0013776	-0.0015774	-0.0015655	-0.0012054	-0.001205	-0.0016587
Feature_3996	683.374	111.51	VEFLGGLDAIFGK	P40554	JD_06232014_sample3_A_msms_54307;JD_06232014_sample3_C_msms_53322;JD_06232014_sample4_B_msms_53968;JD_06232014_sample1_A_msms_53804;JD_06232014_sample4_A_msms_53936	683.373	683.375	110.51	112.51	1270254,1270268,1270269,1270249,1270272,1270275,1270252,1270251,1270255,1270270,1270253,1270250	12	1364.73	2	28.0009	12		0.439933	111.783;111.51;111.64;112.21;111.38;111.26;112.685;111.59;111.255;111.872;111.614;111.26	683.376357636146;683.376591441218;683.37552611087;683.376501379172;683.376329796909;683.375552178702;683.375297381217;683.376123135118;683.3758190379;683.376023811495;683.376267606803;683.376367111914	27.0980796813965;NaN;NaN;NaN;NaN;NaN;20.5848293304443;NaN;25.9823703765869;45.2797813415527;21.0596809387207;NaN	1	0.273	0	0.13	0.7	-0.13	-0.25	1.175	0.08	-0.255	0.362	0.104	-0.25	-0.002269	-0.002321	-0.0022378	-0.0021562	-0.0023461	-0.0019068	-0.0014904	-0.001634	-0.0020135	-0.0018513	-0.0018557	-0.0021019
Feature_3997	548.269	53.396	VEFLEDTSR	Q3E7X9	JD_06232014_sample1_B_msms_22373;22655;22342;JD_06232014_sample2_B_msms_22485;JD_06232014_sample1_A_msms_22507;22398;JD_06232014_sample4_B_msms_22598;22879;JD_06232014_sample3_B_msms_22593;22874;JD_06232014_sample3_C_msms_22136;JD_06232014_sample3_A_msms_22632;22915;JD_06232014_sample1_C_msms_22484;22759;JD_06232014_sample2_A_msms_22371;22654;JD_06232014_sample4_C_msms_22233;JD_06232014_sample2_C_msms_22065;22361;JD_06232014_sample4_A_msms_22573	548.268	548.27	52.396	54.396	853966,853973,853972,853960,853959,853968,853967,853961,853974,853987,853975,853964	12	1094.52	2	133.198	12		1.09178	53.399;53.377;53.42;53.585;53.284;53.001;53.733;53.452;53.146;53.417;53.393;53.175	548.269417859185;548.269421527852;548.269372187569;548.2694169545;548.269429789105;548.269450219304;548.269319250359;548.269310717372;548.269374235861;548.269331788499;548.269303954445;548.269567865339	157.956100463867;130.655700683594;157.956100463867;121.732803344727;148.690200805664;85.8072967529297;96.1429290771484;121.732803344727;137.045593261719;148.690200805664;147.199401855469;144.770401000977	1	0.003	-0.019	0.024	0.189	-0.112	-0.395	0.337	0.056	-0.25	0.021	-0.003	-0.221	-0.0011063	-0.0015791	-0.0014973	-0.0012146	-0.0015956	-0.0015045	-0.00094967	-0.0010285	-0.0014298	-0.00105909	-0.00093642	-0.0017747
Feature_3998	475.241	48.318	VEFLDNGR	P42940	JD_06232014_sample2_C_msms_19431;JD_06232014_sample2_B_msms_19698	475.24	475.242	47.318	49.318	579554,579558,579529,579555,579550,579557,579551,579552,579549,579519,579553,579556	12	948.466	2	50.4491	12		0.60502	48.331;48.325;48.339;48.448;48.073;47.799;48.722;48.318;48.036;48.27;48.256;48.061	475.238432192122;475.238719961003;475.238564273656;475.238602800455;475.238664213496;475.239564352418;475.238884214288;475.238597797469;475.238125926859;475.238738222901;475.238558663794;475.23855746286	NaN;NaN;NaN;NaN;54.4363288879395;46.4619216918945;NaN;NaN;NaN;NaN;NaN;NaN	1	0.013	0.007	0.021	0.13	-0.245	-0.519	0.404	0	-0.282	-0.048	-0.062	-0.257	-0.001185	-0.0016206	-0.0016033	-0.0010822	-0.0014799	-0.0016056	-0.0010506	-0.00099719	-0.0013521	-0.00089231	-0.0010331	-0.0011426
Feature_3999	573.799	51.3265	VEFIPQSGNR	P53852	JD_06232014_sample3_A_msms_21584;JD_06232014_sample1_A_msms_21367;JD_06232014_sample2_A_msms_21358;JD_06232014_sample1_B_msms_21337;JD_06232014_sample3_C_msms_21018;JD_06232014_sample3_B_msms_21599;JD_06232014_sample1_C_msms_21418;JD_06232014_sample4_C_msms_21188;JD_06232014_sample2_C_msms_21047;JD_06232014_sample4_A_msms_21409;JD_06232014_sample4_B_msms_21561	573.798	573.8	50.3265	52.3265	941164,941160,941149,941144,941158,941157,941162,941155,941151,941153,941146,941156	12	1145.58	2	86.2864	12		1	51.378;51.341;51.408;51.522;51.159;50.988;51.722;51.383;51.107;51.312;51.279;51.126	573.798698713405;573.798314994806;573.79866745386;573.798614480518;573.798507063417;573.798746182354;573.798577690721;573.798545906039;573.798709495017;573.798518588878;NaN;573.798622552148	80.1016006469727;80.9162368774414;85.1537704467773;112.129402160645;NaN;73.3265762329102;115.699401855469;89.1711883544922;69.7857208251953;79.0700073242188;88.948;74.8485870361328	1	0.0515	0.0145	0.0815	0.1955	-0.1675	-0.3385	0.3955	0.0565	-0.2195	-0.0145	-0.0475	-0.2005	-0.0011666	-0.0015155	-0.00153	-0.0012008	-0.0016031	-0.0016685	-0.0010987	-0.0012003	-0.001592	-0.00098825	-0.00101339	-0.001738
Feature_4000	515.636	85.169	VEFEKPLLLLSEK	P19882	JD_06232014_sample3_A_msms_40028;JD_06232014_sample1_A_msms_39683;JD_06232014_sample1_C_msms_39687;JD_06232014_sample2_B_msms_39644;JD_06232014_sample3_B_msms_39856;JD_06232014_sample1_B_msms_39641;JD_06232014_sample4_C_msms_39412;JD_06232014_sample4_A_msms_39675;JD_06232014_sample4_B_msms_39783;JD_06232014_sample2_C_msms_39356;JD_06232014_sample2_A_msms_39702;JD_06232014_sample3_C_msms_39189	515.635	515.637	84.169	86.169	732616,732624,732619,732625,732620,732622,732629,732626,732618,732631,732617,732623	12	1543.89	3	108.545	12		0.856117	85.351;85.175;85.297;85.499;85.163;84.961;85.909;85.21;84.876;85.143;85.026;84.876	515.636071920841;515.636062924242;515.636130939578;515.635952690083;515.636116071638;515.636199685845;515.63588962892;515.636049013546;515.636063088101;515.636118330826;515.636042970106;515.636125841655	116.709999084473;103.13680267334;103.13680267334;121.448799133301;90.7070770263672;113.527397155762;108.661201477051;112.022201538086;103.716003417969;106.549697875977;119.168197631836;103.761299133301	2	0.182	0.006	0.128	0.33	-0.006	-0.208	0.74	0.041	-0.293	-0.026	-0.143	-0.293	-0.00097918	-0.0011944	-0.0012098	-0.00080845	-0.0015067	-0.0013737	-0.0009072	-0.00099953	-0.0011881	-0.00077301	-0.00066503	-0.001332
Feature_4001	772.95	85.2	VEFEKPLLLLSEK	P19882	JD_06232014_sample1_C_msms_39753;JD_06232014_sample3_B_msms_39899;JD_06232014_sample4_A_msms_39728;JD_06232014_sample1_A_msms_39738;JD_06232014_sample2_B_msms_39688;JD_06232014_sample1_B_msms_39875;JD_06232014_sample4_B_msms_39837;JD_06232014_sample2_A_msms_39735;JD_06232014_sample3_A_msms_40042	772.949	772.951	84.2	86.2	1463208,1463210,1463213,1463216,1463215,1463207,1463206,1463212,1463205	9	1543.89	2	145.39	9		0.610833	85.33;85.167;85.297;85.52;85.132;NA;85.909;85.2;NA;85.141;85.035;NA	772.950301061339;772.950163353105;772.95002408594;772.950171113184;772.950247097103;NA;772.949979270043;772.950180895429;NA;772.950132521957;772.950042632983;NA	178.682006835938;35.6568412780762;149.345596313477;141.003494262695;157.349105834961;NA;110.438003540039;184.512298583984;NA;181.583892822266;169.940307617188;NA	2	0.13	-0.033	0.097	0.32	-0.068	-0.176426	0.709	0	-0.146415	-0.059	-0.165	-0.123957	-0.0018488	-0.0022123	-0.0022245	-0.0016787	-0.0027247	-0.0025307	-0.0017494	-0.0019563	-0.0021563	-0.0015535	-0.0014249	-0.0024329
Feature_4002	855.394	59.054	VEFAQGDPTMEVSGSR	P48445	JD_06232014_sample1_A_msms_25452;JD_06232014_sample1_C_msms_25575;JD_06232014_sample3_A_msms_25611	855.393	855.395	58.054	60.054	1587029,1587030,1587031	3	1708.77	2	30.423	3		1	58.851;NA;59.054;NA;NA;NA;59.106;NA;NA;NA;NA;NA	NaN;NA;NaN;NA;NA;NA;NaN;NA;NA;NA;NA;NA	27.714;NA;28.627;NA;NA;NA;34.928;NA;NA;NA;NA;NA	1	-0.203	-0.00243518	0	0.118992	-0.131156	-0.252959	0.052	0.0715939	-0.150814	-0.0518856	-0.00364432	-0.195151	0	0	0	0	0	0	0	0	0	0	0	0
Feature_4003	617.612	57.0135	VEEYDLHTSDIDMQR	P38853	JD_06232014_sample1_B_msms_24457;JD_06232014_sample4_A_msms_24544	617.611	617.613	56.0135	58.0135	1087436,1087415,1087416,1087417,1087421,1087423,1087418,1087419,1087422,1087414,1087424,1087420	12	1849.82	3	44.5349	12		0.38539	57.089;56.997;57.133;57.114;56.879;56.676;57.273;57.109;56.819;56.955;57.03;56.812	617.612802579953;617.612355949393;617.613389777716;617.613001014119;617.612600896242;617.613119706571;617.613397804012;617.613054000477;617.612815634907;617.613155802792;617.612504426804;617.612681861671	NaN;62.8608894348145;NaN;NaN;NaN;NaN;NaN;NaN;NaN;26.209;NaN;NaN	1	0.0755	-0.0165	0.1195	0.1005	-0.1345	-0.3375	0.2595	0.0955	-0.1945	-0.0585	0.0165	-0.2015	-0.00099093	-0.0016631	-0.0014548	-0.0011836	-0.0016158	-0.0016313	-0.00076852	-0.0011782	-0.0015782	-0.0010578	-0.0011149	-0.0016064
Feature_4004	634.296	60.631	VEEWYGEDLK	P54783	JD_06232014_sample2_A_msms_26406;JD_06232014_sample4_A_msms_26410	634.295	634.297	59.631	61.631	1136654,1136655	2	1266.58	2	59.2545	2		1	NA;NA;NA;60.77;NA;NA;NA;NA;NA;60.492;NA;NA	NA;NA;NA;NaN;NA;NA;NA;NA;NA;NaN;NA;NA	NA;NA;NA;62.466;NA;NA;NA;NA;NA;56.043;NA;NA	1	0.0231542	-0.00179933	0.109157	0.139	-0.119536	-0.244828	0.383486	0.0724605	-0.147659	-0.139	-0.00214791	-0.19206	0	0	0	0	0	0	0	0	0	0	0	0
Feature_4005	507.764	26.1737	VEEVSQAPR;SSASLPNNPK	P39936;P21951	JD_06232014_sample1_C_msms_8394;JD_06232014_sample3_C_msms_8150;JD_06232014_sample1_B_msms_8339;JD_06232014_sample4_B_msms_8428;JD_06232014_sample3_B_msms_9008	507.763	507.765	24.699	27.6485	704568,704569,704566,704562,704580,704564,704581,704555,704563,704567,704565,704569,704562,704563,704565,704561,704559,704557,704560	19	1013.51	2	61.4191416104635,61.4191416104635	19,19	,,,	0.943133	25.769;25.745;25.809;25.848;26.568;25.908;25.953;26.124;26.0845;25.652;25.699;25.462	507.764324052123;507.764532337375;507.764391433627;507.764505891548;507.7639260008;507.764423715842;507.764365961219;507.76428466851;507.764266757106;507.764569982632;507.764303511424;507.764345866525	NA;78.097770690918;70.9083633422852;NA;NA;NA;NA;54.065990447998;56.6322402954102;NA;31.4939098358154;NA	1	-0.40475	-0.42875	-0.36475	-0.32575	0.39425	-0.26575	-0.22075	-0.04975	-0.08925	-0.52175	-0.47475	-0.71175	-0.0012746	-0.0017601	-0.00164025	-0.0009793	-0.0017511	-0.00151125	-0.00043245	-0.00123815	-0.0014331	-0.00083621	-0.00080148	-0.0014736
Feature_4006	686.864	66.0965	VEETLPDEVLTK	P25349	JD_06232014_sample1_B_msms_29376;JD_06232014_sample4_B_msms_29583;JD_06232014_sample3_B_msms_29622;JD_06232014_sample2_B_msms_29390;JD_06232014_sample3_C_msms_29097;JD_06232014_sample1_A_msms_29344;JD_06232014_sample2_A_msms_29331;JD_06232014_sample3_A_msms_29596;JD_06232014_sample1_C_msms_29439	686.863	686.865	65.0965	67.0965	1279836,1279839,1279844,1279843,1279840,1279838,1279845,1279849,1279842,1279846	10	1371.71	2	140.944	10		0.527667	66.134;66.086;66.168;66.266;65.993;NA;66.597;66.107;65.997;66.038;66.085;NA	686.864037699373;686.8639494405;686.864214922057;686.864278545934;686.864072973507;NA;686.86414358133;686.864093812011;686.863982342045;686.864066715385;686.863937994312;NA	125.541702270508;154.356903076172;166.039596557617;113.987396240234;134.561904907227;NA;120.87190246582;144.572296142578;154.281402587891;NaN;154.281402587891;NA	1	0.0375	-0.0105	0.0715	0.1695	-0.1035	-0.210823	0.5005	0.0105	-0.0995	-0.0585	-0.0115	-0.157457	-0.0015246	-0.0018987	-0.0016773	-0.0016138	-0.0018201	-0.00180556	-0.0014719	-0.001482	-0.0017918	-0.0012682	-0.0012401	-0.00202879
Feature_4007	543.281	37.481	VEEQEQQQQQIIK	P38701	JD_06232014_sample3_B_msms_14175;JD_06232014_sample1_A_msms_14034;JD_06232014_sample3_A_msms_14126;JD_06232014_sample1_B_msms_14025;JD_06232014_sample2_B_msms_13984;JD_06232014_sample2_A_msms_13941;JD_06232014_sample4_C_msms_14029;13990;JD_06232014_sample3_C_msms_13854;JD_06232014_sample4_A_msms_14090	543.28	543.282	36.481	38.481	835454,835450,835453,835445,835447,835456,835444,835455,835451	9	1626.82	3	116.273	9		0.661717	37.489;37.54;NA;37.517;37.321;NA;37.717;37.425;37.479;37.481;NA;37.466	543.281306187736;543.281394103529;NA;543.281543889015;543.281396061624;NA;543.28137531939;543.281375093048;543.281496710243;543.281599146954;NA;543.281331525256	125.541702270508;125.541702270508;NA;128.67529296875;104.592903137207;NA;100.376197814941;98.1049118041992;105.659400939941;132.143005371094;NA;125.817901611328	2	0.008	0.059	0.192163	0.036	-0.16	-0.3204	0.236	-0.056	-0.002	0	-0.00637909	-0.015	-0.0015075	-0.0017828	-0.0016224	-0.0015642	-0.0015259	-0.0015236	-0.0014036	-0.0013008	-0.0015616	-0.0010279	-0.0011697	-0.0016924
Feature_4008	814.418	37.477	VEEQEQQQQQIIK	P38701	JD_06232014_sample4_B_msms_14204;JD_06232014_sample1_B_msms_13994;JD_06232014_sample2_B_msms_13950;JD_06232014_sample1_A_msms_13999;JD_06232014_sample3_C_msms_13750;JD_06232014_sample2_C_msms_13723;JD_06232014_sample1_C_msms_14081;JD_06232014_sample3_B_msms_14143;14405;JD_06232014_sample4_C_msms_13917;JD_06232014_sample3_A_msms_14091;JD_06232014_sample2_A_msms_13909;JD_06232014_sample4_A_msms_14058;14052	814.417	814.419	36.477	38.477	1530925,1530921,1530917,1530923,1530920,1530915,1530919,1530922,1530914,1530926,1530927,1530918	12	1626.82	2	184.981	12		0.65805	37.5;37.529;37.689;37.487;37.324;37.205;37.696;37.407;37.431;37.467;37.529;37.434	814.418343634613;814.41830762693;814.418182797571;814.418498040756;814.418162621758;814.418091340836;814.418503834045;814.418248143976;814.418229275334;814.418112654785;814.418431621499;814.418147447094	208.950607299805;198.744705200195;160.379196166992;164.109405517578;156.139007568359;204.481399536133;133.321197509766;213.631301879883;203.394897460938;196.38200378418;192.147094726563;188.094192504883	2	0.023	0.052	0.212	0.01	-0.153	-0.272	0.219	-0.07	-0.046	-0.01	0.052	-0.043	-0.0027258	-0.0031403	-0.0029969	-0.0028577	-0.0028102	-0.0027851	-0.002764	-0.0023804	-0.0029304	-0.0020927	-0.002271	-0.0030855
Feature_4009	828.483	65.342	VEEPVKK	P05453	JD_06232014_sample1_C_msms_28928	828.482	828.484	64.342	66.342	1553517,1553498,1553495,1553492,1553493,1553491,1553496,1553494,1553497,1553490	10	827.475	1	37.6456	10		0.48714	65.328;NA;65.302;65.544;NA;64.901;65.894;65.356;65.054;65.368;65.387;65.12	828.482372264723;NA;828.482727936809;828.482490312321;NA;828.482612749311;828.482390661477;828.4823749677;828.482466636462;828.483462223344;828.482428990037;828.482551997411	NaN;NA;37.6455688476563;NaN;NA;NaN;NaN;NaN;NaN;NaN;NaN;NaN	1	-0.014	-0.00228032	-0.04	0.202	-0.0862817	-0.441	0.552	0.014	-0.288	0.026	0.045	-0.222	-0.0022059	-0.00275727	-0.0031648	-0.0021551	-0.00249564	-0.0028147	-0.002458	-0.0022599	-0.0028747	-0.0018797	-0.001998	-0.0030057
Feature_4010	1030	72.991	VEEPFPLSEQEEQEIQK	P48567	JD_06232014_sample4_B_msms_33286;JD_06232014_sample3_C_msms_32814;JD_06232014_sample1_B_msms_33102;JD_06232014_sample3_A_msms_33304;JD_06232014_sample3_B_msms_33329;JD_06232014_sample1_A_msms_33152;JD_06232014_sample4_C_msms_32990;JD_06232014_sample4_A_msms_33102;JD_06232014_sample2_A_msms_33057;JD_06232014_sample2_C_msms_32961;JD_06232014_sample1_C_msms_33181;JD_06232014_sample2_B_msms_33150	1030	1030	71.991	73.991	1723703,1723711,1723706,1723709,1723705,1723701,1723704,1723707,1723710,1723702,1723712,1723708	12	2057.98	2	70.0998	12		0.467533	73.082;72.989;73.115;73.04;72.993;72.981;73.334;73.051;72.944;72.895;72.945;72.957	1029.99727555768;1029.99736769856;1029.99750040095;1029.99767503318;1029.99752436252;1029.99808973089;1029.99774469634;1029.99724862413;1029.99784664753;1029.99750145876;1029.99653364696;1029.99810904078	105.276901245117;96.2077102661133;58.9802017211914;87.4287033081055;46.891731262207;73.4977111816406;51.495418548584;73.4977111816406;71.6008834838867;57.5251312255859;65.2309875488281;53.5645294189453	1	0.091	-0.002	0.124	0.049	0.002	-0.01	0.343	0.06	-0.047	-0.096	-0.046	-0.034	-0.002258	-0.0029036	-0.0027322	-0.0020661	-0.0032119	-0.0027959	-0.0022715	-0.0021698	-0.00281	-0.0022845	-0.0024538	-0.0028192
Feature_4011	1010.48	49.884	VEENSTNGLTAEQELGSNK	Q06169	JD_06232014_sample1_B_msms_20600;JD_06232014_sample2_B_msms_20592;JD_06232014_sample3_C_msms_20374;JD_06232014_sample1_C_msms_20710;JD_06232014_sample4_C_msms_20469	1010.48	1010.48	48.884	50.884	1714387,1714395,1714382,1714386,1714383,1714397,1714380,1714385,1714384,1714389,1714381	11	2018.94	2	26.677	11		0.38539	49.808;49.851;49.972;49.927;49.72;NA;50.027;50.032;49.889;49.879;49.82;49.759	1010.47910217114;1010.47895056587;1010.47793736583;1010.48009467674;1010.47874815262;NA;1010.48007272848;1010.47837474608;1010.47908446431;1010.48004420274;1010.47999479773;1010.47909538267	NaN;28.7484397888184;15.7249002456665;NaN;58.0243301391602;NA;NaN;NaN;15.7249002456665;NaN;NaN;15.1624202728271	1	-0.076	-0.033	0.088	0.043	-0.164	-0.289881	0.143	0.148	0.005	-0.005	-0.064	-0.125	-0.0024346	-0.002859	-0.0025833	-0.0022399	-0.0029821	-0.00324731	-0.0022659	-0.0024658	-0.0031706	-0.0026806	-0.0024839	-0.0028904
Feature_4012	589.801	90.0275	VEENLEGLYL	P40327	JD_06232014_sample3_B_msms_42533;JD_06232014_sample4_A_msms_42272;JD_06232014_sample3_C_msms_41933;JD_06232014_sample1_B_msms_42296;JD_06232014_sample2_B_msms_42288;JD_06232014_sample1_A_msms_42291	589.8	589.802	89.0275	91.0275	994179,994197,994173,994182,994174,994183,994188,994176,994187,994184,994185,994186	12	1177.59	2	38.3277	12		0.47139	90.06;90.07;90.199;90.163;89.951;89.826;90.5;90.114;89.869;89.922;89.995;89.943	589.800505268243;589.800566205667;589.800409966184;589.800621542613;589.800323571931;589.800398472753;589.80078651784;589.800426322801;589.800215761949;589.800948953706;589.800551844308;589.800667662105	30.6123104095459;38.3031997680664;NaN;NaN;47.6027603149414;NaN;NaN;55.0637512207031;27.7716197967529;30.6123104095459;NaN;NaN	1	0.0325	0.0425	0.1715	0.1355	-0.0765	-0.2015	0.4725	0.0865	-0.1585	-0.1055	-0.0325	-0.0845	-0.00096751	-0.001583	-0.0013579	-0.00082832	-0.0016173	-0.0014878	-0.0011603	-0.0012213	-0.0015936	-0.0010616	-0.00077112	-0.0015469
Feature_4013	449.563	59.282	VEEMNNIIAASR	O14455	JD_06232014_sample1_A_msms_25672;JD_06232014_sample3_A_msms_25863;JD_06232014_sample4_A_msms_25713;JD_06232014_sample2_A_msms_25624;JD_06232014_sample2_C_msms_25433;JD_06232014_sample1_C_msms_25764	449.562	449.564	58.282	60.282	478151,478176,478170,478163,478167,478166,478153,478161,478172	9	1345.67	3	65.6545	6		0.38539	59.265;59.283;59.383;59.299;NA;59.015;59.545;NA;NA;59.195;59.24;59.151	449.562525967588;449.562858460576;449.562572570387;449.562852509476;NA;449.562825010419;449.562957621763;NA;NA;449.562672935753;449.562635698882;449.562933191071	90.0053024291992;NaN;104.592903137207;25.3827095031738;NA;75.683219909668;37.793041229248;NA;NA;60.4700698852539;NaN;NaN	2	-0.017	0.001	0.101	0.017	-0.129497	-0.267	0.263	0.0717595	-0.150395	-0.087	-0.042	-0.131	-0.0012381	-0.0014153	-0.0014988	-0.00096231	-0.0012227	-0.0014358	-0.0012101	-0.0011441	-0.0013539	-0.0010256	-0.0010152	-0.0016408
Feature_4014	673.84	59.259	VEEMNNIIAASR	O14455	JD_06232014_sample1_B_msms_25633;JD_06232014_sample4_A_msms_25685;JD_06232014_sample2_B_msms_25640;JD_06232014_sample4_B_msms_25848;JD_06232014_sample2_A_msms_25573;JD_06232014_sample1_A_msms_25629;JD_06232014_sample3_C_msms_25287;JD_06232014_sample3_A_msms_25804;JD_06232014_sample1_C_msms_25720;JD_06232014_sample2_C_msms_25380;JD_06232014_sample3_B_msms_25886;JD_06232014_sample4_C_msms_25477;25450	673.839	673.841	58.259	60.259	1245604,1245601,1245597,1245605,1245591,1245595,1245599,1245596,1245602,1245598,1245593,1245600	12	1345.66	2	148.427	12		0.72965	59.281;59.262;59.383;59.321;59.162;59.018;59.525;59.354;59.108;59.205;59.256;59.148	673.839743139053;673.840028069459;673.839978730452;673.839658436678;673.839845166343;673.839851371856;673.8398597484;673.839629577255;673.839850750603;673.839999595786;673.840031394509;673.839853223505	120.87190246582;139.463500976563;155.662994384766;166.44709777832;147.415100097656;150.692901611328;147.261795043945;150.692901611328;138.020294189453;182.06950378418;158.575698852539;123.948303222656	2	0.022	0.003	0.124	0.062	-0.097	-0.241	0.266	0.095	-0.151	-0.054	-0.003	-0.111	-0.0020375	-0.0021808	-0.0024528	-0.0016964	-0.0019479	-0.0022711	-0.0018702	-0.0018576	-0.0021628	-0.0017591	-0.0018175	-0.0027397
Feature_4016	410.226	23.872	VEELTTK	P10081	JD_06232014_sample1_B_msms_7711;JD_06232014_sample2_B_msms_7704;JD_06232014_sample1_C_msms_7699;JD_06232014_sample4_C_msms_7651;JD_06232014_sample1_A_msms_7721;JD_06232014_sample4_B_msms_7663;JD_06232014_sample3_B_msms_7891;JD_06232014_sample2_C_msms_7429;JD_06232014_sample2_A_msms_7743;JD_06232014_sample3_A_msms_7690;JD_06232014_sample4_A_msms_7716	410.225	410.227	22.872	24.872	328360,328377,328367,328363,328371,328364,328374,328369,328358,328368,328373,328366	12	818.438	2	81.0343	12		1.11962	23.906;23.83;23.869;24.078;23.783;23.552;24.217;23.876;23.643;23.875;23.936;23.775	410.226463670159;410.226344250383;410.226408227212;410.226414161887;410.226519188475;410.226297574603;410.226356824457;410.226449936894;410.226472967186;410.226391226555;410.226384850467;410.226384730526	92.4703521728516;84.9155197143555;84.9155197143555;92.4703521728516;84.9155197143555;77.0463409423828;56.721;73.2600631713867;NaN;96.1904296875;75.2126770019531;73.2600631713867	1	0.034	-0.042	-0.003	0.206	-0.089	-0.32	0.345	0.004	-0.229	0.003	0.064	-0.097	-0.0012026	-0.0013816	-0.0013694	-0.00096001	-0.00137	-0.0012788	-0.0008657	-0.0010525	-0.0013825	-0.00080076	-0.00088148	-0.0014243
Feature_4017	642.302	70.006	VEELPYEESADNQFVR	P32558	JD_06232014_sample2_B_msms_31531	642.301	642.303	69.006	71.006	1158381,1158382,1158386,1158383	4	1923.89	3	13.9856	3		0.38539	NA;NA;NA;NA;69.876;NA;NA;70.006;69.885;NA;70.031;NA	NA;NA;NA;NA;642.302932938223;NA;NA;642.30219241491;642.302205565677;NA;642.302197363978;NA	NA;NA;NA;NA;13.9855604171753;NA;NA;NaN;NaN;NA;NaN;NA	2	0.0590069	-0.00623217	0.0810648	0.170715	-0.13	-0.183717	0.475004	0	-0.121	-0.0650578	0.025	-0.129588	-0.0016091	-0.00187141	-0.0018653	-0.00140841	-0.0019737	-0.0021296	-0.0018936	-0.0017685	-0.0020656	-0.00139319	-0.0016016	-0.00179839
Feature_4018	962.95	69.914	VEELPYEESADNQFVR	P32558	JD_06232014_sample3_C_msms_31131;JD_06232014_sample1_B_msms_31428;JD_06232014_sample2_B_msms_31478;JD_06232014_sample2_C_msms_31256;JD_06232014_sample2_A_msms_31398;JD_06232014_sample4_A_msms_31454;JD_06232014_sample4_C_msms_31331;JD_06232014_sample1_A_msms_31448;JD_06232014_sample3_A_msms_31622;JD_06232014_sample1_C_msms_31513;JD_06232014_sample4_B_msms_31658	962.949	962.951	68.914	70.914	1685475,1685467,1685468,1685469,1685471,1685474,1685466,1685476,1685472,1685473,1685470	11	1923.89	2	94.5982	11		1	70.01;69.964;70.063;70.029;69.914;69.883;70.304;NA;69.91;69.843;69.894;69.875	962.950298290686;962.949952388021;962.950287463357;962.949871665912;962.949997394549;962.949982876221;962.950474955088;NA;962.949945290192;962.950216900053;NaN;962.949303438391	90.3478469848633;79.3462982177734;126.160797119141;80.4111099243164;82.5895767211914;62.8131790161133;69.3307266235352;NA;121.125198364258;124.776397705078;118.21;85.4687271118164	2	0.096	0.05	0.149	0.115	0	-0.031	0.39	0.0684572	-0.004	-0.071	-0.02	-0.039	-0.0029796	-0.0034357	-0.0035731	-0.002893	-0.0031794	-0.0034932	-0.0028964	-0.00273151	-0.0035262	-0.0027056	-0.00279957	-0.0034273
Feature_4019	391.547	30.299	VEEGRDIINK	P53312	JD_06232014_sample1_A_msms_10518;JD_06232014_sample1_B_msms_10509;JD_06232014_sample4_B_msms_10609;JD_06232014_sample2_B_msms_10424	391.546	391.548	29.299	31.299	263978,263970,263975,263974,263973,263983	6	1171.62	3	52.2838	5		0.387683	30.322;30.299;NA;30.467;30.011;NA;NA;30.203;NA;NA;30.205;NA	391.54707514716;391.546959049904;NA;391.546905273413;391.547016884781;NA;NA;391.546958967221;NA;NA;391.547029877019;NA	49.1890602111816;61.2125701904297;NA;NaN;44.6394386291504;NA;NA;NaN;NA;NA;54.0939712524414;NA	2	0.023	0	0.148986	0.168	-0.288	-0.316573	0.340689	-0.096	-0.119337	0.0193929	-0.094	-0.155095	-0.0011784	-0.001318	-0.0014524	-0.00097218	-0.0012629	-0.0013526	-0.00088928	-0.0010309	-0.0012962	-0.0011612	-0.0010396	-0.0014328
Feature_4020	586.817	30.19	VEEGRDIINK	P53312	JD_06232014_sample3_C_msms_10220;JD_06232014_sample2_C_msms_10155;JD_06232014_sample1_A_msms_10498;JD_06232014_sample1_C_msms_10460;JD_06232014_sample2_B_msms_10413;JD_06232014_sample4_B_msms_10589;JD_06232014_sample1_B_msms_10495;JD_06232014_sample3_B_msms_10644;JD_06232014_sample4_C_msms_10328;JD_06232014_sample3_A_msms_10636;JD_06232014_sample4_A_msms_10508	586.816	586.818	29.19	31.19	984259,984256,984267,984279,984265,984266,984263,984262,984264,984280,984282,984278	12	1171.62	2	88.3147	12		0.38539	30.321;30.283;30.296;30.475;30.023;29.83;30.585;30.177;30.088;30.185;30.195;29.92	586.817033926474;586.817016613277;586.817111492889;586.817009174648;586.81697880883;586.81653095609;586.817097014102;586.816608592564;586.816768473362;586.817293655474;586.816990579443;586.816824912097	77.0624237060547;112.357299804688;97.8133926391602;NaN;82.2606735229492;119.528503417969;87.5679092407227;69.6716537475586;74.533317565918;57.3471984863281;88.4954986572266;104.82389831543	2	0.131	0.093	0.106	0.285	-0.167	-0.36	0.395	-0.013	-0.102	-0.005	0.005	-0.27	-0.001735	-0.0020183	-0.0021722	-0.0014849	-0.0018792	-0.0020313	-0.0013754	-0.001494	-0.0019691	-0.0017197	-0.0014859	-0.0021539
Feature_4021	577.254	26.987	VEEGESNDFK	P46957	JD_06232014_sample3_B_msms_9131;JD_06232014_sample4_C_msms_8886;JD_06232014_sample1_C_msms_9005;JD_06232014_sample1_B_msms_8986	577.253	577.255	25.987	27.987	952875,952862,952863,952878,952879,952874,952867,952865,952864,952866,952861	11	1152.49	2	32.5809	11		0.4043	NA;27.057;27.156;27.187;26.816;26.627;27.268;27.004;26.377;26.987;27.071;26.889	NA;577.255912348089;577.256209998384;577.257118890642;577.256418317141;577.257468739006;577.257360923836;577.256285165907;577.254340913011;577.26377198211;577.256333713765;577.255922873837	NA;28.1770896911621;27.4812793731689;NaN;NaN;NaN;NaN;32.3293304443359;NaN;NaN;NaN;42.3358612060547	1	0.0806307	0.07	0.169	0.2	-0.171	-0.36	0.281	0.017	-0.61	0	0.084	-0.098	-0.00146736	-0.0018801	-0.0021022	-0.0010198	-0.001731	-0.0019997	-0.0012312	-0.0014622	-0.0018689	-0.0011325	-0.00094357	-0.0019169
Feature_4022	515.769	37.217	VEEFITHR	P32771	JD_06232014_sample4_A_msms_13988	515.768	515.77	36.217	38.217	733193	1	1029.52	2	87.476	1		1	NA;NA;NA;NA;NA;NA;NA;NA;NA;37.217;NA;NA	NA;NA;NA;NA;NA;NA;NA;NA;NA;NaN;NA;NA	NA;NA;NA;NA;NA;NA;NA;NA;NA;87.476;NA;NA	1	0.0669307	0.0441393	0.192399	0.160399	-0.175961	-0.320642	0.291918	0.0211424	-0.123265	0	-0.00674641	-0.146294	0	0	0	0	0	0	0	0	0	0	0	0
Feature_4023	594.317	35.758	VEEAVLQSQGK	P40010	JD_06232014_sample1_B_msms_13209;JD_06232014_sample3_B_msms_13392;JD_06232014_sample2_B_msms_13150;JD_06232014_sample3_C_msms_12921;JD_06232014_sample4_C_msms_13059;JD_06232014_sample1_A_msms_13188;JD_06232014_sample1_C_msms_13273;JD_06232014_sample2_C_msms_12872;JD_06232014_sample4_B_msms_13353;JD_06232014_sample3_A_msms_13303;JD_06232014_sample2_A_msms_13126;JD_06232014_sample4_A_msms_13219	594.316	594.318	34.758	36.758	1010676,1010679,1010674,1010705,1010703,1010672,1010700,1010682,1010709,1010669,1010667,1010702	12	1186.62	2	141.976	12		0.444733	35.774;35.859;36.001;35.841;35.598;35.421;36.015;35.768;35.689;35.713;35.748;35.626	594.315971494903;594.316383195997;594.316587083396;594.31556075131;594.316203317666;594.316431482729;594.315629256494;594.316200360826;594.316582864246;594.31677518332;594.317017801902;594.316565653472	156.581100463867;158.046798706055;138.991302490234;108.348297119141;184.238906860352;127.867698669434;122.69930267334;165.631195068359;145.914596557617;117.091102600098;139.306594848633;138.991302490234	1	0.016	0.101	0.243	0.083	-0.16	-0.337	0.257	0.01	-0.069	-0.045	-0.01	-0.132	-0.0013016	-0.0019452	-0.0019365	-0.0016581	-0.0017941	-0.0018702	-0.0014692	-0.0012207	-0.0018873	-0.0014204	-0.0012738	-0.0023007
Feature_4024	774.881	76.8685	VEEAREEFENIAL	P32566	JD_06232014_sample2_C_msms_35051;JD_06232014_sample4_A_msms_35267;JD_06232014_sample4_B_msms_35449;JD_06232014_sample1_B_msms_35220;JD_06232014_sample2_A_msms_35204;JD_06232014_sample3_A_msms_35509;JD_06232014_sample3_C_msms_34953;JD_06232014_sample3_B_msms_35467;JD_06232014_sample2_B_msms_35267;JD_06232014_sample1_C_msms_35328	774.88	774.882	75.8685	77.8685	1466572,1466561,1466568,1466566,1466570,1466567,1466571,1466562,1466569,1466563,1466564,1466560	12	1547.75	2	66.1761	12		0.48799	76.908;76.904;77.004;76.979;76.738;76.733;77.374;76.935;76.83;76.78;76.829;76.833	774.880352073461;774.88025461854;774.880032463504;774.880473168652;774.881023829554;774.881089548122;774.8801466326;774.880625506604;774.880492714285;774.879738367836;774.880806867935;774.880956525265	NaN;77.6440963745117;64.2244873046875;50.8967514038086;67.9969329833984;58.0403213500977;57.106330871582;63.662281036377;67.9969329833984;73.8811569213867;80.311767578125;NaN	1	0.0395	0.0355	0.1355	0.1105	-0.1305	-0.1355	0.5055	0.0665	-0.0385	-0.0885	-0.0395	-0.0355	-0.0021929	-0.0024691	-0.0022349	-0.0016844	-0.0026371	-0.0023515	-0.0015358	-0.0018136	-0.0024478	-0.0017145	-0.0018754	-0.0025582
Feature_4025	880.908	58.4685	VEDYDLPQVNDSPNR	Q06677	JD_06232014_sample3_B_msms_25498;JD_06232014_sample3_C_msms_24933	880.907	880.909	57.4685	59.4685	1615841,1615842,1615843	3	1759.8	2	43.396	2		1	NA;NA;NA;NA;58.34;NA;NA;58.571;58.366;NA;NA;NA	NA;NA;NA;NA;880.908408923416;NA;NA;NaN;NaN;NA;NA;NA	NA;NA;NA;NA;NaN;NA;NA;32.702;54.09;NA;NA;NA	1	0.0216525	-0.00270332	0.114116	0.116893	-0.1285	-0.255795	0.363872	0.1025	-0.1025	-0.0487559	-0.00387287	-0.195232	-0.00244675	-0.0028933	-0.00285063	-0.00248757	-0.00297629	-0.00307063	-0.00212673	-0.00264484	-0.00276564	-0.00223405	-0.00221387	-0.00311858
Feature_4026	415.546	33.443	VEDVDRLDQR	P44374	JD_06232014_sample4_B_msms_12099;JD_06232014_sample4_C_msms_11840;JD_06232014_sample3_B_msms_12220;JD_06232014_sample4_A_msms_12039;JD_06232014_sample3_C_msms_11756;JD_06232014_sample3_A_msms_12178	415.545	415.547	32.443	34.443	347112,347102,347105,347103,347106,347110,347108,347107,347109	9	1243.62	3	92.5074	9		0.856433	NA;33.638;33.631;NA;NA;33.168;33.88;33.485;33.382;33.443;33.348;33.2	NA;415.54588215125;415.545900646702;NA;NA;415.546370526128;415.545883816108;415.54593043248;415.545893769601;415.545814323965;415.54594186541;415.545765044963	NA;NaN;NaN;NA;NA;NaN;106.61840057373;96.1134872436523;84.6870269775391;84.6870269775391;91.4690933227539;91.4690933227539	2	0.0676102	0.195	0.188	0.192439	-0.172911	-0.275	0.437	0.042	-0.061	0	-0.095	-0.243	-0.0009103	-0.0012315	-0.0011542	-0.000913745	-0.00126582	-0.0011309	-0.00079822	-0.00096504	-0.001147	-0.00074471	-0.00094651	-0.0013905
Feature_4027	622.815	33.9862	VEDVDRLDQR;TEILANEQGNR	P00489|P44374;P16474;P44374|P00489	JD_06232014_sample4_B_msms_12092;JD_06232014_sample4_C_msms_11836;JD_06232014_sample4_A_msms_12040;JD_06232014_sample2_C_msms_12146;JD_06232014_sample3_C_msms_11738;JD_06232014_sample3_B_msms_12210;JD_06232014_sample3_A_msms_12221;JD_06232014_sample1_A_msms_12191;JD_06232014_sample1_C_msms_12075;JD_06232014_sample1_B_msms_12449;JD_06232014_sample3_B_msms_12660;JD_06232014_sample1_A_msms_12458;JD_06232014_sample3_C_msms_12180;JD_06232014_sample2_B_msms_12401;JD_06232014_sample1_C_msms_12553;12484;JD_06232014_sample4_C_msms_12236;JD_06232014_sample4_B_msms_12488;12517;JD_06232014_sample3_A_msms_12570;JD_06232014_sample4_A_msms_12380;JD_06232014_sample2_A_msms_12401	622.814	622.816	32.561	35.4115	1103268,1103265,1103267,1103280,1103264,1103269,1103266,1103282,1103257,1103281,1103283,1103285,1103280,1103279,1103276,1103287,1103277,1103289,1103272,1103275,1103273,1103271,1103284	23	1243.62	2	88.5324186197917,88.5324186197917	23,23	,,,	0.63595	34.068;34.092;34.1315;34.175;34.308;34.147;34.3175;33.9865;33.8785;33.8645;33.8275;33.693	622.81496604271;622.8150722419;622.814997264104;622.814660182761;622.815097502876;622.815099608418;622.815017555439;622.815011526452;622.815025542928;622.814887563528;622.814998215002;622.814888492148	80.4341049194335;83.081413269043;108.00330102539;68.3554763793945;58.2738494873047;87.184;118.193000793457;85.2630100250243;105.505809783935;82.993724822998;68.9608154296875;87.3861045837403	2	0.08175	0.10575	0.14525	0.18875	0.32175	0.16075	0.33125	0.00025	-0.10775	-0.12175	-0.15875	-0.29325	-0.0014359	-0.00198545	-0.001872	-0.00118825	-0.0016522	-0.0018768	-0.00134285	-0.0013487	-0.00170515	-0.00096539	-0.0013206	-0.00206955
Feature_4028	571.29	40.15	VEDTPDLPQK	P47169	JD_06232014_sample3_C_msms_15173	571.289	571.291	39.15	41.15	932015,932016,932011,932013,932018,932014,932017,932020,932012,932021,932019	11	1140.57	2	37.6	11		0.38539	40.2;40.156;40.282;40.247;39.9;39.828;NA;40.15;40.003;40.088;40.272;40.045	571.290777537894;571.289777369364;571.29139905603;571.291154062695;571.290211153646;571.290821244082;NA;571.291716865664;571.290756382754;571.291327502633;571.289711653245;571.288465814536	NaN;NaN;NaN;NaN;NaN;NaN;NA;NaN;37.6;NaN;NaN;NaN	1	0.05	0.006	0.132	0.097	-0.25	-0.322	0.276992	0	-0.147	-0.062	0.122	-0.105	-0.0013961	-0.0017497	-0.0017475	-0.0017271	-0.0015263	-0.001503	-0.00113261	-0.0011066	-0.0016375	-0.0013553	-0.001358	-0.0018432
Feature_4029	590.272	17.7975	VEDSTEAATEK	P38205	JD_06232014_sample4_B_msms_5154	590.271	590.273	16.7975	18.7975	995481,995477,995475,995478,995483,995474,995461,995479,995480,995476,995482,995473	12	1178.53	2	64.1212	12		0.66398	17.847;17.776;17.819;17.929;17.716;17.559;17.982;17.915;17.624;17.703;17.864;17.632	590.272237547677;590.272104153736;590.271972466578;590.272102773944;590.272052065699;590.272064869983;590.272042027741;590.272201057047;590.271941901954;590.272387074563;590.271908758041;590.272153729507	NaN;NaN;NaN;NaN;NaN;NaN;NaN;NaN;NaN;NaN;64.1211776733398;NaN	1	0.0495	-0.0215	0.0215	0.1315	-0.0815	-0.2385	0.1845	0.1175	-0.1735	-0.0945	0.0665	-0.1655	-0.0018745	-0.0025307	-0.0023131	-0.0018579	-0.0022621	-0.0025032	-0.0014716	-0.0019161	-0.0023742	-0.0020018	-0.0015465	-0.0026771
Feature_4030	741.819	38.66	VEDNLSEDDSTMK	P47116	JD_06232014_sample1_B_msms_14697;JD_06232014_sample3_C_msms_14398	741.818	741.82	37.66	39.66	1401428,1401422,1401425	3	1481.62	2	53.7342	3		0.463767	NA;38.747;38.818;NA;NA;NA;NA;NA;38.573;NA;NA;NA	NA;741.82037472572;741.819733967952;NA;NA;NA;NA;NA;741.819354794242;NA;NA;NA	NA;65.0429306030273;NaN;NA;NA;NA;NA;NA;42.4255104064941;NA;NA;NA	1	0.0677149	0.087	0.158	0.147379	-0.177035	-0.319032	0.283586	0.0271591	-0.087	-0.0467714	-0.0043236	-0.140603	-0.00204581	-0.0023098	-0.0025284	-0.00197968	-0.00236765	-0.00233659	-0.00185878	-0.00188758	-0.0025008	-0.00190438	-0.00175778	-0.00268521
Feature_4031	637.644	60.635	VEDLKESDVGTNCGLFK	P39077	JD_06232014_sample1_B_msms_26382;JD_06232014_sample2_B_msms_26388;JD_06232014_sample4_B_msms_26599;JD_06232014_sample1_C_msms_26464	637.643	637.645	59.635	61.635	1146434,1146462,1146456,1146461,1146458,1146457,1146460,1146436,1146463,1146459,1146455,1146464	12	1909.91	3	85.7111	12		0.38539	60.75;60.623;60.772;60.762;60.535;60.431;61.111;60.838;60.555;60.647;60.612;60.408	637.643449912933;637.643199212827;637.643193719681;637.643358484432;637.643278251661;637.643868203055;637.643868089414;637.643715807716;637.643713830979;637.643978874245;637.643005838507;637.643551947903	NaN;70.7830505371094;44.998;NaN;130.29;NaN;NaN;NaN;NaN;NaN;96.7731781005859;NaN	1	0.115	-0.012	0.137	0.127	-0.1	-0.204	0.476	0.203	-0.08	0.012	-0.023	-0.227	-0.0015349	-0.0018811	-0.0016352	-0.0012871	-0.0017294	-0.0017843	-0.0011415	-0.0015621	-0.0017731	-0.0012941	-0.0014113	-0.0020399
Feature_4032	454.228	53.263	VEDLFER	Q05022	JD_06232014_sample3_B_msms_22566;JD_06232014_sample4_A_msms_22411;JD_06232014_sample3_A_msms_22554;JD_06232014_sample1_A_msms_22346;JD_06232014_sample2_A_msms_22363	454.227	454.229	52.263	54.263	496610,496611,496567,496560,496573	5	906.443	2	76.5339	5		0.90974	53.078;NA;NA;53.263;NA;NA;53.565;52.686;NA;52.644;NA;NA	454.228332693629;NA;NA;454.228348014992;NA;NA;454.22857671349;454.229942841182;NA;454.229851903573;NA;NA	78.3235015869141;NA;NA;74.2550430297852;NA;NA;62.880199432373;68.214;NA;98.997;NA;NA	1	-0.185	-0.00281258	0.116073	0	-0.166269	-0.277705	0.302	-0.577	-0.156067	-0.619	0.00130262	-0.173341	-0.00079295	-0.00129091	-0.00125156	-0.00098397	-0.00136712	-0.00121933	-0.00084894	-0.0012959	-0.00126638	-0.0010524	-0.000782387	-0.00143484
Feature_4033	536.78	21.8095	VEDIKPEDK	Q12176	JD_06232014_sample1_C_msms_6714;JD_06232014_sample3_C_msms_6575;JD_06232014_sample2_C_msms_6439;JD_06232014_sample1_B_msms_6746;JD_06232014_sample2_B_msms_6742;JD_06232014_sample4_C_msms_6636;JD_06232014_sample3_B_msms_6873;JD_06232014_sample1_A_msms_6756;JD_06232014_sample4_B_msms_6829;JD_06232014_sample2_A_msms_6779;JD_06232014_sample4_A_msms_6764	536.779	536.781	20.8095	22.8095	811975,811961,811974,811973,811971,811968,811970,811978,811979,811977,811954,811976	12	1071.55	2	57.7582	12		0.38539	21.878;21.802;21.817;21.986;21.73;21.476;22.152;21.778;21.603;21.828;21.842;21.657	536.77991836231;536.779769662223;536.780072094802;536.779868976535;536.779568740543;536.779918860098;536.779958795084;536.77993630317;536.779780402731;536.779642622641;536.780024312736;536.779832323884	42.1607208251953;78.5564270019531;69.2754974365234;51.435920715332;44.8822288513184;68.656982421875;NaN;54.065990447998;61.7645606994629;59.0674209594727;47.2276802062988;58.2462387084961	1	0.0685	-0.0075	0.0075	0.1765	-0.0795	-0.3335	0.3425	-0.0315	-0.2065	0.0185	0.0325	-0.1525	-0.0015335	-0.0020196	-0.0018934	-0.0011258	-0.001535	-0.0018518	-0.0010217	-0.0011311	-0.0017118	-0.0011388	-0.0014071	-0.0019742
Feature_4034	698.664	70.487	VEDIEQPESSHSFFSISR	P38235	JD_06232014_sample2_A_msms_31873;JD_06232014_sample2_B_msms_31868	698.663	698.665	69.487	71.487	1307547,1307548,1307550,1307549,1307546,1307544,1307545,1307551	8	2092.97	3	38.326	8		0.58904	NA;NA;NA;70.778;70.432;70.396;NA;70.586;70.382;70.579;70.542;70.4	NA;NA;NA;698.663821978627;698.663975732626;698.663512656375;NA;698.664049342297;698.663734195637;698.663731744443;698.664026857972;698.664092776554	NA;NA;NA;43.794;32.858;NaN;NA;NaN;NaN;NaN;NaN;NaN	1	0.0602457	-0.00668265	0.0814924	0.291	-0.055	-0.091	0.479542	0.099	-0.105	0.092	0.055	-0.087	-0.00168784	-0.00216	-0.00219048	-0.0016502	-0.0023218	-0.0022251	-0.00161366	-0.0017924	-0.0022258	-0.0017712	-0.0018049	-0.0022333
Feature_4035	624.3	40.975	VEDICNEQIK	P40825	JD_06232014_sample3_B_msms_16035;JD_06232014_sample1_B_msms_15790;JD_06232014_sample4_B_msms_16050;JD_06232014_sample2_A_msms_15746;JD_06232014_sample1_A_msms_15843;JD_06232014_sample2_B_msms_15758;JD_06232014_sample2_C_msms_15552;JD_06232014_sample4_C_msms_15705;JD_06232014_sample1_C_msms_15905;JD_06232014_sample3_C_msms_15548;JD_06232014_sample4_A_msms_15870	624.299	624.301	39.975	41.975	1108014,1108015,1108024,1108022,1108011,1108020,1108023,1108017,1108019,1108018,1108021,1108010	12	1246.59	2	110.208	12		0.49025	41.033;40.998;41.128;41.042;40.714;40.709;41.131;40.952;40.899;40.89;41.02;40.797	624.300520155778;624.300499822182;624.300500064444;624.300656600017;624.300568262951;624.300668528965;624.300501051812;624.300438783856;624.300497015701;624.300186970276;624.300448479931;624.30037772807	118.033401489258;121.603302001953;98.0402374267578;125.736503601074;158.789794921875;105.165000915527;NaN;117.022300720215;96.1713409423828;61.3437614440918;114.893798828125;95.4831237792969	1	0.058	0.023	0.153	0.067	-0.261	-0.266	0.156	-0.023	-0.076	-0.085	0.045	-0.178	-0.0015151	-0.0021662	-0.0021828	-0.0015926	-0.0019055	-0.0020736	-0.0014028	-0.0013479	-0.0019185	-0.0012036	-0.0013463	-0.0021855
Feature_4036	355.189	45.172	VEDFLERR	O13516	JD_06232014_sample4_B_msms_18277;JD_06232014_sample1_A_msms_18091;JD_06232014_sample2_B_msms_17968;JD_06232014_sample1_B_msms_18019;JD_06232014_sample1_C_msms_18079;JD_06232014_sample3_B_msms_18271;JD_06232014_sample3_A_msms_18245;JD_06232014_sample4_C_msms_17878;JD_06232014_sample3_C_msms_17684;JD_06232014_sample2_A_msms_17989;JD_06232014_sample2_C_msms_17680;JD_06232014_sample4_A_msms_18106	355.188	355.19	44.172	46.172	141377,141358,141356,141361,141360,141380,141359,141376,141379,141362,141375,141378	12	1062.55	3	91.2781	12		0.950233	45.264;45.153;45.202;45.339;44.974;44.717;45.582;45.24;44.885;45.153;45.191;44.947	355.189202570982;355.189180972663;355.189185894805;355.189205420367;355.189141442223;355.189216222011;355.189177404634;355.189393346029;355.189271628437;355.189236899687;355.189253134438;355.189231546282	114.281196594238;78.51611328125;101.541900634766;101.541900634766;60.9102592468262;89.6979904174805;80.165412902832;89.3546371459961;114.281196594238;61.9623107910156;101.541900634766;101.541900634766	2	0.092	-0.019	0.03	0.167	-0.198	-0.455	0.41	0.068	-0.287	-0.019	0.019	-0.225	-0.00071872	-0.0010321	-0.0010002	-0.00068674	-0.00089506	-0.00094139	-0.00081587	-0.00082955	-0.00089724	-0.00067661	-0.0007251	-0.0010374
Feature_4037	532.28	45.154	VEDFLERR	O13516	JD_06232014_sample4_C_msms_17880;JD_06232014_sample3_C_msms_17660;JD_06232014_sample1_C_msms_18089;JD_06232014_sample2_C_msms_17672;JD_06232014_sample2_B_msms_17986;JD_06232014_sample1_B_msms_18022;JD_06232014_sample3_B_msms_18261;JD_06232014_sample3_A_msms_18300;JD_06232014_sample4_A_msms_18104	532.279	532.281	44.154	46.154	795990,795995,795992,796003,795998,796000,795999,796007,795988,795993	10	1062.55	2	120.491	9		0.655283	NA;45.162;45.196;NA;44.982;44.712;45.568;45.228;44.882;45.154;45.189;44.945	NA;532.28006133102;532.280131945875;NA;532.280084449351;532.280126500759;532.279865462547;532.280175827145;532.280219608097;532.280052681467;532.280030503098;532.280109001557	NA;141.19580078125;152.340606689453;NA;128.12109375;83.7828216552734;135.711395263672;99.1355133056641;105.358200073242;111.94709777832;NaN;126.824996948242	2	0.0666653	0.008	0.042	0.10197	-0.172	-0.442	0.414	0.074	-0.272	0	0.035	-0.209	-0.0011493	-0.0015428	-0.0014601	-0.00098413	-0.0013957	-0.0013243	-0.0011207	-0.0010304	-0.0012171	-0.00091587	-0.001024	-0.0015667
Feature_4038	454.23	52.646	VEDFLER	O13516	JD_06232014_sample1_B_msms_22053;JD_06232014_sample3_C_msms_21666;JD_06232014_sample2_B_msms_22034;JD_06232014_sample3_B_msms_22282;22566;JD_06232014_sample4_C_msms_22047;JD_06232014_sample1_C_msms_22121;JD_06232014_sample1_A_msms_22059;JD_06232014_sample4_B_msms_22253;JD_06232014_sample2_C_msms_21719;JD_06232014_sample4_A_msms_22102;22411;JD_06232014_sample2_A_msms_22071;JD_06232014_sample3_A_msms_22254	454.229	454.231	51.646	53.646	496640,496643,496635,496647,496628,496629,496638,496634,496620,496641,496636,496644	12	906.445	2	126.131	12		0.90975	52.655;52.637;52.666;52.738;52.453;52.204;53.08;52.686;52.359;52.644;52.648;52.45	454.229854877705;454.229873549733;454.229757531555;454.229836884526;454.22983833945;454.22972639953;454.229887306785;454.229942841182;454.229882597633;454.229851903573;454.229812904497;454.229794624461	125.252296447754;139.279693603516;139.313400268555;154.350296020508;139.279693603516;114.782997131348;125.252296447754;139.279693603516;113.695899963379;125.252296447754;101.643203735352;96.1904296875	1	0.009	-0.009	0.02	0.092	-0.193	-0.442	0.434	0.04	-0.287	-0.002	0.002	-0.196	-0.0012059	-0.0014777	-0.001457	-0.0011394	-0.0015526	-0.0013632	-0.00094871	-0.0012959	-0.0015503	-0.0010524	-0.0011695	-0.0016269
Feature_4039	941.788	97.951	VEDDLLDVFNSSMEQKPVNFNGTPK	Q03430	JD_06232014_sample3_C_msms_46141;JD_06232014_sample4_C_msms_46378;JD_06232014_sample2_B_msms_46507	941.787	941.789	96.951	98.951	1671012,1671021,1671002,1671003,1671014,1671007,1671006,1671010,1671013,1671009,1671011,1671008	12	2822.34	3	13.8868	12		0.38539	98.021;97.801;97.968;98.456;97.656;97.586;98.838;97.965;97.616;98.097;97.937;97.741	941.789470294229;941.786969832879;941.788098207452;941.789805512919;941.787735485612;941.78992606771;941.788632062692;941.789162741394;941.788941794686;941.789780292552;941.788778827937;941.788506284878	NaN;NaN;NaN;NaN;18.8247509002686;NaN;NaN;NaN;8.02720546722412;NaN;NaN;14.8085603713989	1	0.07	-0.15	0.017	0.505	-0.295	-0.365	0.887	0.014	-0.335	0.146	-0.014	-0.21	-0.0027336	-0.0029413	-0.0031475	-0.0019174	-0.0025549	-0.0029398	-0.0025409	-0.0026434	-0.0028246	-0.0018139	-0.0023011	-0.0032713
Feature_4040	831.431	88.003	VECITPEAIFIGANK	P42935	JD_06232014_sample1_B_msms_41205;JD_06232014_sample3_C_msms_40850;JD_06232014_sample2_B_msms_41221;JD_06232014_sample3_B_msms_41451;JD_06232014_sample4_B_msms_41361;JD_06232014_sample1_A_msms_41236;JD_06232014_sample4_C_msms_41074;JD_06232014_sample2_C_msms_40998;JD_06232014_sample2_A_msms_41179;JD_06232014_sample3_A_msms_41512;JD_06232014_sample4_A_msms_41238;JD_06232014_sample1_C_msms_41273	831.43	831.432	87.003	89.003	1557754,1557752,1557756,1557746,1557747,1557755,1557745,1557759,1557749,1557750,1557748,1557757	12	1660.85	2	55.7317	12		0.776783	88.032;88.038;88.183;88.172;87.965;87.903;88.519;88.12;87.844;87.941;87.921;87.974	831.431687154978;831.43167804129;831.431777580859;831.431093078084;831.431620673071;831.431937166656;831.431297988716;831.431112303978;831.432354530027;831.431165385549;831.430989430209;831.431376985444	83.8687973022461;49.9877090454102;46.3177108764648;37.7695808410645;68.0444488525391;58.8852081298828;66.2461929321289;60.549919128418;49.5945701599121;64.5199203491211;24.9177894592285;58.0785903930664	1	0.029	0.035	0.18	0.169	-0.038	-0.1	0.516	0.117	-0.159	-0.062	-0.082	-0.029	-0.0020174	-0.0021269	-0.001809	-0.0010871	-0.0022074	-0.0018454	-0.0013653	-0.0015865	-0.0018555	-0.0015568	-0.0010811	-0.0017227
Feature_4041	522.316	85.093	VEAVFPILR	Q00416	JD_06232014_sample1_B_msms_39702;JD_06232014_sample3_B_msms_39930;JD_06232014_sample2_B_msms_39654;JD_06232014_sample2_A_msms_39700;JD_06232014_sample4_B_msms_39847;JD_06232014_sample2_C_msms_39319	522.315	522.317	84.093	86.093	759794,759799,759792,759772,759775,759776,759795,759777,759774,759801,759798,759773	12	1042.62	2	56.2565	12		0.48927	85.11;85.109;85.148;85.348;85.077;84.826;85.763;85.189;84.766;84.98;84.957;84.831	522.317498943847;522.317114976971;522.317555024682;522.317193806615;522.317176348981;522.317486111194;522.316690504459;522.317575362596;522.317667703658;522.317347673979;522.317599293906;522.317628836595	NaN;54.9816513061523;NaN;66.6918869018555;64.7114562988281;54.9816513061523;NaN;45.3679504394531;NaN;NaN;50.8045692443848;NaN	1	0.017	0.016	0.055	0.255	-0.016	-0.267	0.67	0.096	-0.327	-0.113	-0.136	-0.262	-0.0011139	-0.0011731	-0.0013025	-0.00089335	-0.0015342	-0.0014225	-0.00082741	-0.0011194	-0.0012682	-0.00093382	-0.00077623	-0.0014213
Feature_4042	563.745	30.1715	VEASCFDGNK	P38912	JD_06232014_sample4_B_msms_10524;JD_06232014_sample1_A_msms_10421;JD_06232014_sample1_B_msms_10438;JD_06232014_sample3_C_msms_10183;JD_06232014_sample4_C_msms_10288;JD_06232014_sample2_C_msms_10114;JD_06232014_sample1_C_msms_10422;JD_06232014_sample2_B_msms_10370;JD_06232014_sample3_B_msms_10580;JD_06232014_sample3_A_msms_10494;JD_06232014_sample2_A_msms_10398;JD_06232014_sample4_A_msms_10399	563.744	563.746	29.1715	31.1715	907008,907004,907007,907011,907006,907001,907010,907003,907000,907005,907009,907002	12	1125.48	2	105.823	12		0.590683	30.213;30.292;30.251;30.292;30.045;29.916;30.337;30.197;30.146;30.049;30.118;29.944	563.745255807522;563.745244009307;563.745356233679;563.745303474647;563.745290446296;563.745185058906;563.745357306201;563.74520647616;563.745396303359;563.745206173614;563.74528771156;563.745239632982	117.022300720215;128.810699462891;128.810699462891;89.1711883544922;97.8133926391602;81.0165481567383;98.0402374267578;104.43399810791;126.387397766113;61.3437614440918;99.5680618286133;137.459197998047	1	0.0415	0.1205	0.0795	0.1205	-0.1265	-0.2555	0.1655	0.0255	-0.0255	-0.1225	-0.0535	-0.2275	-0.0015666	-0.0020022	-0.0021167	-0.0015873	-0.0019242	-0.0019713	-0.0013258	-0.0014812	-0.0019878	-0.0014652	-0.0014147	-0.0021203
Feature_4043	416.214	26.9175	VEALDER	Q05911	JD_06232014_sample2_B_msms_8961;JD_06232014_sample2_C_msms_8683;JD_06232014_sample1_C_msms_8961;JD_06232014_sample1_B_msms_8980;JD_06232014_sample4_B_msms_9074;JD_06232014_sample4_C_msms_8824;JD_06232014_sample3_A_msms_9134	416.213	416.215	25.9175	27.9175	349454,349438,349426,349461,349441,349429,349428,349458,349450,349427,349449,349430	12	830.414	2	94.0424	12		0.873167	27.008;26.913;27.016;27.116;26.743;26.529;27.288;26.857;26.708;26.922;26.991;26.758	416.215073290521;416.21501127289;416.215316532547;416.213515058272;416.21518156941;416.214924288922;416.214675362644;416.215244353177;416.213728977348;416.214423462768;416.215164934968;416.214825461972	NaN;104.365600585938;93.5607986450195;NaN;78.3235015869141;92.4703521728516;101.284103393555;NaN;NaN;NaN;89.2956695556641;98.9965896606445	1	0.0905	-0.0045	0.0985	0.1985	-0.1745	-0.3885	0.3705	-0.0605	-0.2095	0.0045	0.0735	-0.1595	-0.0011082	-0.0014366	-0.0016142	-0.00084111	-0.0013463	-0.0014592	-0.00097882	-0.0011003	-0.0013146	-0.0008533	-0.00077759	-0.0013876
Feature_4044	536.29	57.703	VEADIAGHGQEVLIR	P68082	JD_06232014_sample1_B_msms_24772;JD_06232014_sample1_A_msms_24791;JD_06232014_sample1_C_msms_24827;JD_06232014_sample4_B_msms_24997;JD_06232014_sample4_C_msms_24612;JD_06232014_sample4_A_msms_24839;JD_06232014_sample2_A_msms_24773;JD_06232014_sample2_B_msms_24829;JD_06232014_sample2_C_msms_24545	536.289	536.291	56.703	58.703	810460,810457,810454,810452,810458,810450,810471,810472,810451	9	1605.85	3	76.0314	9		0.44605	57.769;57.703;57.772;57.813;57.574;57.45;NA;NA;NA;57.695;57.732;57.524	536.289386250029;536.289557197327;536.289350070126;536.292035872939;536.29001681828;536.288845375094;NA;NA;NA;536.289283211236;536.28929306268;536.289438660559	92.7725372314453;59.7277183532715;121.986000061035;35.473;65.467;48.21630859375;NA;NA;NA;91.3551177978516;93.9091262817383;75.3760223388672	2	0.066	0	0.069	0.11	-0.129	-0.253	0.3571	0.0703488	-0.153009	-0.008	0.029	-0.179	-0.00087718	-0.0014618	-0.0011611	-0.00098643	-0.0012472	-0.0013797	-0.000972001	-0.00105757	-0.00131161	-0.00074301	-0.00073041	-0.0013742
Feature_4045	803.931	57.7195	VEADIAGHGQEVLIR	P68082	JD_06232014_sample1_B_msms_24829;JD_06232014_sample1_C_msms_24863;JD_06232014_sample4_B_msms_25036;JD_06232014_sample4_C_msms_24640;JD_06232014_sample4_A_msms_24888;JD_06232014_sample1_A_msms_24874	803.93	803.932	56.7195	58.7195	1515541,1515542,1515539,1515543,1515540,1515538	6	1605.85	2	90.2348	6		0.38539	57.775;57.71;57.781;NA;NA;NA;NA;NA;NA;57.662;57.729;57.523	803.930979874122;803.931460146651;803.931391376066;NA;NA;NA;NA;NA;NA;803.930975720619;803.93169149485;803.931980890699	92.38037109375;83.7508773803711;101.008598327637;NA;NA;NA;NA;NA;NA;85.9090728759766;91.8119964599609;86.5477066040039	2	0.0555	-0.0095	0.0615	0.114257	-0.140604	-0.259289	0.357245	0.0703666	-0.152985	-0.0575	0.0095	-0.1965	-0.0017106	-0.0027254	-0.0023476	-0.00224314	-0.00257708	-0.00265413	-0.00200647	-0.00207753	-0.00244818	-0.0018146	-0.0017453	-0.0027698
Feature_4046	758.879	88.674	VDYVVCNLYPFK	P38009	JD_06232014_sample4_C_msms_41382;JD_06232014_sample2_B_msms_41550;JD_06232014_sample3_B_msms_41790;JD_06232014_sample1_A_msms_41542;JD_06232014_sample3_C_msms_41146;JD_06232014_sample1_B_msms_41523;JD_06232014_sample4_A_msms_41609;41426;JD_06232014_sample3_A_msms_41862;41724;JD_06232014_sample4_B_msms_41708;JD_06232014_sample2_A_msms_41546;JD_06232014_sample2_C_msms_41282;JD_06232014_sample1_C_msms_41589	758.878	758.88	87.674	89.674	1436180,1436181,1436183,1436182,1436174,1436176,1436178,1436175,1436179,1436173,1436184,1436177	12	1515.74	2	110.024	12		1.0658	88.695;88.698;88.809;88.888;88.587;88.433;89.253;88.783;88.481;88.653;88.606;88.59	758.878974923431;758.878713786254;758.878840436514;758.878508101194;758.878957382092;758.879105801137;758.878664720948;758.87898491408;758.87848573808;758.878869742988;758.878849823768;758.878878174776	111.629997253418;111.629997253418;115.326599121094;99.4998931884766;105.031898498535;90.6135711669922;99.4998931884766;137.005599975586;99.4998931884766;128.846893310547;110.077102661133;111.629997253418	1	0.021	0.024	0.135	0.214	-0.087	-0.241	0.579	0.109	-0.193	-0.021	-0.068	-0.084	-0.0019729	-0.0019904	-0.0021051	-0.00088079	-0.0023921	-0.0019925	-0.0014075	-0.0019817	-0.0021103	-0.0015265	-0.0015054	-0.0023028
Feature_4047	681.849	62.5725	VDYPISLNDAQK	P25294	JD_06232014_sample1_B_msms_27399;JD_06232014_sample2_B_msms_27419;JD_06232014_sample2_A_msms_27522;JD_06232014_sample3_B_msms_27648;JD_06232014_sample4_B_msms_27650;JD_06232014_sample4_A_msms_27507;JD_06232014_sample3_C_msms_27089;JD_06232014_sample4_C_msms_27253;JD_06232014_sample1_C_msms_27646;JD_06232014_sample3_A_msms_27778	681.848	681.85	61.5725	63.5725	1266298,1266296,1266301,1266288,1266294,1266300,1266289,1266282,1266303,1266283,1266299,1266292	12	1361.68	2	96.8744	12		0.488217	62.554;62.573;62.668;62.623;62.499;62.325;62.933;62.663;62.443;62.572;62.596;62.365	681.848702957611;681.848915082559;681.848803007346;681.848870255285;681.848837395866;681.848721306665;681.848734336492;681.848792183737;681.848932871894;681.848563187422;681.848961084487;681.848708261844	NaN;118.865798950195;37.6134300231934;50.4595489501953;85.5541000366211;NaN;125.541702270508;95.2733764648438;108.716300964355;112.498497009277;99.7317962646484;134.489898681641	1	-0.0185	0.0005	0.0955	0.0505	-0.0735	-0.2475	0.3605	0.0905	-0.1295	-0.0005	0.0235	-0.2075	-0.001755	-0.0021905	-0.0021573	-0.002056	-0.0023415	-0.0022379	-0.0018355	-0.0017005	-0.0022333	-0.0016999	-0.0018815	-0.0022046
Feature_4048	339.839	24.858	VDYGHAEVK	Q12680	JD_06232014_sample2_A_msms_8056;JD_06232014_sample3_A_msms_8172;JD_06232014_sample4_A_msms_8037	339.838	339.84	23.858	25.858	94069,94061,94077,94062,94072,94068,94078	7	1016.49	3	39.8977	5		0.38539	NA;24.749;NA;25.081;NA;NA;25.245;24.787;NA;24.788;24.858;24.77	NA;339.838568192563;NA;339.838573931246;NA;NA;339.838561751257;339.838477504356;NA;339.838755533534;339.838588208351;339.838622758075	NA;NaN;NA;33.0574493408203;NA;NA;40.7274017333984;NaN;NA;45.9081192016602;NaN;NaN	2	0.0861214	-0.109	0.0819913	0.223	-0.150033	-0.295982	0.387	-0.071	-0.11998	-0.07	0	-0.088	-0.00088992	-0.0011087	-0.00097091	-0.00057127	-0.0011532	-0.00094565	-0.00049389	-0.00058638	-0.00088142	-0.00057837	-0.00065671	-0.0011415
Feature_4049	509.254	24.804	VDYGHAEVK	Q12680	JD_06232014_sample3_C_msms_7780;JD_06232014_sample2_B_msms_7884;JD_06232014_sample3_B_msms_8109;JD_06232014_sample2_C_msms_7644;JD_06232014_sample1_B_msms_7924;JD_06232014_sample1_C_msms_7956;JD_06232014_sample2_A_msms_8016;JD_06232014_sample1_A_msms_7955;JD_06232014_sample3_A_msms_8142	509.253	509.255	23.804	25.804	709774,709758,709763,709767,709741,709740,709756,709773,709759,709757,709747	11	1016.49	2	58.2382	11		0.50238	24.846;24.76;24.912;25.071;24.525;24.465;25.23;24.804;24.683;NA;24.858;24.751	509.254011760537;509.253936714419;509.25403568848;509.254108432093;509.254019436839;509.253921230216;509.25390541678;509.253910259942;509.253985508879;NA;509.25392805979;509.254032977971	58.9551391601563;56.6322402954102;70.0564193725586;70.0564193725586;48.6015510559082;54.5394096374512;68.6257934570313;61.5598602294922;35.1170196533203;NA;NaN;NaN	2	0.042	-0.044	0.108	0.267	-0.279	-0.339	0.426	0	-0.121	0.0602279	0.054	-0.053	-0.001214	-0.001665	-0.0014397	-0.00072984	-0.0016321	-0.0013455	-0.00061414	-0.00094737	-0.0012913	-0.00068781	-0.00088682	-0.0016676
Feature_4050	527.747	43.21	VDYEQLCK	P38628	JD_06232014_sample3_C_msms_16651;JD_06232014_sample1_A_msms_17052;JD_06232014_sample1_B_msms_17013;JD_06232014_sample2_B_msms_17056;JD_06232014_sample4_B_msms_17191;JD_06232014_sample3_B_msms_17224;JD_06232014_sample2_A_msms_16942;JD_06232014_sample2_C_msms_16699;JD_06232014_sample1_C_msms_17055;JD_06232014_sample4_C_msms_16911	527.746	527.748	42.21	44.21	778739,778746,778750,778737,778729,778735,778747,778738,778736,778740,778732	11	1053.48	2	82.161	11		0.445117	43.268;43.21;43.302;43.286;43.007;42.85;43.293;43.24;42.97;NA;43.126;42.958	527.748074390287;527.747954970498;527.747481201284;527.747848452182;527.748032889342;527.747511123003;527.747415959527;527.746573880292;527.747031422535;NA;527.745573057671;527.747194001749	98.9036331176758;82.2787322998047;60.436;110.119903564453;83.206;63.673;NaN;80.6835403442383;58.981;NA;113.503898620605;69.8246078491211	1	0.058	0	0.092	0.076	-0.203	-0.36	0.083	0.03	-0.24	-0.0497035	-0.084	-0.252	-0.0011063	-0.0017051	-0.0014882	-0.00093268	-0.001671	-0.0016013	-0.0010876	-0.0010849	-0.0013074	-0.00131775	-0.0011157	-0.001675
Feature_4051	951.914	82.2415	VDWYMSPDDLNQYEK	P39013	JD_06232014_sample1_B_msms_38112;JD_06232014_sample3_B_msms_38347;JD_06232014_sample2_B_msms_38164;JD_06232014_sample3_C_msms_37824;JD_06232014_sample4_B_msms_38303;JD_06232014_sample1_A_msms_38136;JD_06232014_sample4_A_msms_38153;JD_06232014_sample2_C_msms_37936;JD_06232014_sample1_C_msms_38223;JD_06232014_sample4_C_msms_37979;JD_06232014_sample2_A_msms_38104;JD_06232014_sample3_A_msms_38396	951.913	951.915	81.2415	83.2415	1678154,1678147,1678155,1678149,1678152,1678145,1678150,1678156,1678148,1678153,1678151,1678146	12	1901.81	2	63.5287	12		0.38539	82.319;82.224;82.438;82.483;82.259;82.192;82.804;82.292;82.214;82.216;82.207;82.157	951.913240891444;951.914554467306;951.914347172883;951.914029917815;951.91472718164;951.914772617296;951.914095375018;951.914193823355;951.914100664938;951.914048678665;951.913489425691;951.913963643435	54.2806015014648;70.1970291137695;63.6822814941406;30.5748500823975;71.9800415039063;53.9811897277832;37.1767196655273;114.640899658203;57.9726715087891;62.8608894348145;84.5075988769531;60.4891090393066	1	0.0775	-0.0175	0.1965	0.2415	0.0175	-0.0495	0.5625	0.0505	-0.0275	-0.0255	-0.0345	-0.0845	-0.0020032	-0.0031984	-0.002984	-0.001984	-0.0035629	-0.0029405	-0.002097	-0.0022817	-0.0028578	-0.0017828	-0.002091	-0.0029068
Feature_4052	426.722	30.9805	VDWAHPK	Q04491	JD_06232014_sample3_C_msms_10495;JD_06232014_sample3_A_msms_11052;JD_06232014_sample4_B_msms_11040	426.721	426.723	29.9805	31.9805	389731,389730,389728,389729	4	851.429	2	51.8207	4		1	NA;NA;NA;NA;NA;NA;31.463;NA;30.81;NA;31.151;30.807	NA;NA;NA;NA;NA;NA;NaN;NA;426.72191327146;NA;NaN;426.722160338638	NA;NA;NA;NA;NA;NA;47.849;NA;36.7010192871094;NA;70.912;NaN	1	0.071119	0.0396103	0.15678	0.20875	-0.169682	-0.317993	0.4825	-0.00380185	-0.1705	0.0127836	0.1705	-0.1735	-0.00104442	-0.00127825	-0.00135522	-0.000777656	-0.00127414	-0.00136968	-0.00079964	-0.000966458	-0.0010645	-0.000646561	-0.000763629	-0.0013497
Feature_4053	524.782	80.33	VDVVFGWAR	P41921	JD_06232014_sample4_C_msms_37123;37013	524.781	524.783	79.33	81.33	768508	1	1047.55	2	74.4644	1		0.447383	NA;NA;NA;NA;NA;NA;NA;NA;NA;NA;NA;80.33	NA;NA;NA;NA;NA;NA;NA;NA;NA;NA;NA;524.782270128932	NA;NA;NA;NA;NA;NA;NA;NA;NA;NA;NA;74.4644088745117	1	0.0454241	-0.00953583	0.133241	0.196599	-0.0559221	-0.15414	0.550318	0.0678562	-0.119973	-0.032108	-0.0291648	0	-0.00110427	-0.00127248	-0.00122812	-0.00100927	-0.00130292	-0.00133692	-0.00100923	-0.00104812	-0.00139653	-0.00097875	-0.0010479	-0.0016076
Feature_4054	394.717	29.467	VDVNVSR	P46655	JD_06232014_sample1_A_msms_10196;JD_06232014_sample2_B_msms_10141;JD_06232014_sample3_B_msms_10368;JD_06232014_sample1_B_msms_10189;JD_06232014_sample3_C_msms_9827;JD_06232014_sample2_C_msms_9900;JD_06232014_sample4_C_msms_9956;JD_06232014_sample4_B_msms_10322;JD_06232014_sample4_A_msms_10126	394.716	394.718	28.467	30.467	274547,274540,274549,274518,274506,274559,274553,274556,274551,274542,274541,274560	12	787.419	2	97.2775	12		0.77995	29.558;29.486;29.563;29.648;29.225;29.095;29.723;29.448;29.261;29.357;29.492;29.246	394.716791923706;394.71665117237;394.716778839593;394.716980921631;394.716780254122;394.716747943117;394.717530080844;394.716698508191;394.716812662779;394.71686308549;394.716817671985;394.716803578769	133.599899291992;107.186996459961;NaN;NaN;94.1144866943359;86.8328323364258;NaN;78.7280426025391;60.8953704833984;135.766494750977;101.327201843262;77.0463409423828	1	0.091	0.019	0.096	0.181	-0.242	-0.372	0.256	-0.019	-0.206	-0.11	0.025	-0.221	-0.0011276	-0.0011124	-0.0012716	-0.0011226	-0.0012044	-0.0013391	-0.0010276	-0.00099776	-0.0012418	-0.0010115	-0.00089586	-0.0014942
Feature_4055	555.829	82.327	VDVLDPALLR	P33297	JD_06232014_sample2_B_msms_38159;JD_06232014_sample1_B_msms_38116;JD_06232014_sample1_A_msms_38153;JD_06232014_sample4_B_msms_38320;JD_06232014_sample3_B_msms_38361;JD_06232014_sample3_C_msms_37772;JD_06232014_sample2_A_msms_38184;JD_06232014_sample1_C_msms_38180;JD_06232014_sample2_C_msms_37872;JD_06232014_sample3_A_msms_38498;JD_06232014_sample4_C_msms_37969	555.828	555.83	81.327	83.327	881612,881615,881610,881639,881607,881611,881613,881641,881642,881617,881614,881640	12	1109.64	2	62.3018	12		0.55015	82.386;82.33;82.458;82.629;82.293;82.142;83.024;82.434;82.186;82.324;82.287;82.129	555.829412565088;555.829590113286;555.829495071599;555.829438236786;555.829421710934;555.829421996399;555.829489168453;555.829428008634;555.829377993965;555.829378624362;555.829460966874;555.829533596449	71.0303115844727;62.466178894043;63.0734214782715;72.2004165649414;80.1016006469727;56.4043998718262;63.6242408752441;51.1615600585938;69.6716537475586;NaN;48.284;47.302	1	0.059	0.003	0.131	0.302	-0.034	-0.185	0.697	0.107	-0.141	-0.003	-0.04	-0.198	-0.00093902	-0.0015358	-0.0014072	-0.00082009	-0.0015995	-0.0012897	-0.00092748	-0.0010377	-0.0013326	-0.00077294	-0.00088969	-0.00143
Feature_4056	409.725	47.958	VDVGMGIK	P07259	JD_06232014_sample1_B_msms_19526;JD_06232014_sample1_A_msms_19541;JD_06232014_sample2_A_msms_19488;JD_06232014_sample3_A_msms_19711;JD_06232014_sample3_B_msms_19766;JD_06232014_sample3_C_msms_19187;JD_06232014_sample2_B_msms_19477;JD_06232014_sample1_C_msms_19582;JD_06232014_sample4_C_msms_19342;JD_06232014_sample2_C_msms_19214	409.724	409.726	46.958	48.958	326494,326505,326501,326504,326526,326493,326492,326495,326496,326497,326498,326527	12	817.436	2	57.3489	11		0.675083	47.962;47.958;48.014;48.078;47.766;47.556;48.304;47.997;47.709;47.923;47.96;47.727	409.725318808883;409.725067124579;409.725050603892;409.725315241363;409.725125124111;409.725086530671;409.725428444035;409.725003164779;409.725025823478;409.72537020355;409.725161754304;409.725063357609	58.6044006347656;60.759880065918;60.759880065918;48.7870597839355;64.7574081420898;64.7574081420898;41.575;58.6044006347656;64.7574081420898;NaN;NaN;50.1265296936035	2	0.004	0	0.056	0.12	-0.192	-0.402	0.346	0.039	-0.249	-0.035	0.002	-0.231	-0.00093927	-0.00089862	-0.00098521	-0.00083486	-0.00088299	-0.0010102	-0.00089834	-0.00080976	-0.0010461	-0.00086614	-0.00065176	-0.00098134
Feature_4057	818.444	47.9495	VDVGMGIK	P07259	JD_06232014_sample4_B_msms_19784;JD_06232014_sample4_C_msms_19365	818.443	818.445	46.9495	48.9495	1538280,1538278,1538274,1538288,1538270,1538281	6	817.437	1	63.4419	4		0.38539	47.964;47.958;NA;NA;NA;NA;48.321;NA;NA;47.92;47.979;47.734	818.443926184529;818.443308510258;NA;NA;NA;NA;818.443382200532;NA;NA;818.443336106772;818.444569464837;818.442435843528	NaN;NaN;NA;NA;NA;NA;NaN;NA;NA;NaN;67.9026107788086;58.9811401367188	2	0.0145	0.0085	0.128485	0.0947254	-0.180185	-0.296331	0.3715	0.0538773	-0.149864	-0.0295	0.0295	-0.2155	-0.0023134	-0.0024696	-0.002449	-0.0020706	-0.0022789	-0.0025527	-0.0023972	-0.0019915	-0.0026489	-0.0022063	-0.0019207	-0.0025023
Feature_4058	863.437	105.34	VDVGDSAPLFTSPELLELSPEGSTK	Q06833	JD_06232014_sample3_B_msms_50755	863.436	863.438	104.34	106.34	1596789,1596781,1596782,1596783,1596780	5	2587.29	3	2.82746	5		0.50249	105.46;105.23;105.34;105.71;NA;NA;NA;105.319;NA;NA;NA;NA	863.438648069229;863.439756470876;863.43703145573;863.438587411152;NA;NA;NA;863.439745499396;NA;NA;NA;NA	NaN;NaN;NaN;NaN;NA;NA;NA;2.82745504379272;NA;NA;NA;NA	1	0.12	-0.11	0	0.37	-0.207956	-0.26315	0.867356	-0.021	-0.267238	0.203064	0.0389361	-0.219152	-0.001703	-0.0024594	-0.0023629	-0.0012215	-0.00270414	-0.00282855	-0.0018479	-0.0016548	-0.00256898	-0.00148833	-0.00187057	-0.0028736
Feature_4059	577.801	52.615	VDTVTYDLTK	P15625	JD_06232014_sample3_A_msms_22255;JD_06232014_sample2_A_msms_22007;JD_06232014_sample1_B_msms_22030;JD_06232014_sample1_A_msms_22062;JD_06232014_sample4_A_msms_22124;JD_06232014_sample2_B_msms_21989;JD_06232014_sample4_B_msms_22243;JD_06232014_sample3_C_msms_21677;JD_06232014_sample1_C_msms_22092;22046;JD_06232014_sample3_B_msms_22260;JD_06232014_sample4_C_msms_21894;JD_06232014_sample2_C_msms_21729	577.8	577.802	51.615	53.615	955050,955047,955056,955055,955051,955052,955054,955053,955059,955057,955046,955043	12	1153.59	2	136.042	12		0.476067	52.619;52.56;52.629;52.737;52.382;52.246;52.969;52.617;52.354;52.645;52.613;52.437	577.800735238646;577.800777765943;577.800736676781;577.800595856218;577.800678972496;577.80052859366;577.800637312327;577.80065599723;577.800689146896;577.800581464997;577.800733386935;577.800569701502	138.975296020508;126.067497253418;138.975296020508;138.975296020508;126.067497253418;136.56640625;138.975296020508;126.067497253418;149.720504760742;136.56640625;138.975296020508;136.56640625	1	0.004	-0.055	0.014	0.122	-0.233	-0.369	0.354	0.002	-0.261	0.03	-0.002	-0.178	-0.0015337	-0.0018195	-0.0017852	-0.001401	-0.0018785	-0.0017201	-0.0013523	-0.001477	-0.0019152	-0.0012814	-0.0015383	-0.002046
Feature_4060	546.775	36.035	VDTSLAEETK;IIDSSSDLDK;NIEYANNVR	Q07418;P26637;P34216	JD_06232014_sample1_A_msms_13367;JD_06232014_sample3_C_msms_13087;13073;JD_06232014_sample4_B_msms_13521;JD_06232014_sample2_C_msms_13036;JD_06232014_sample4_C_msms_13197;13188;JD_06232014_sample4_A_msms_13400;JD_06232014_sample3_B_msms_13314;JD_06232014_sample2_B_msms_13061;JD_06232014_sample1_B_msms_13356;JD_06232014_sample3_B_msms_13569;JD_06232014_sample2_B_msms_13327;JD_06232014_sample1_C_msms_13439;13433;JD_06232014_sample3_A_msms_13515;JD_06232014_sample2_A_msms_13317;JD_06232014_sample3_B_msms_13823;JD_06232014_sample1_B_msms_13606;JD_06232014_sample2_B_msms_13590;JD_06232014_sample3_C_msms_13341;JD_06232014_sample1_C_msms_13694;JD_06232014_sample2_C_msms_13299;JD_06232014_sample1_A_msms_13627;JD_06232014_sample4_B_msms_13780;JD_06232014_sample3_A_msms_13780;JD_06232014_sample4_A_msms_13658;JD_06232014_sample2_A_msms_13574	546.773	546.776	34.4765	37.5935	848697,848699,848701,848700,848702,848703,848751,848752,848695,848691,848690,848697,848689,848699,848701,848700,848702,848696,848703,848698,848723,848712,848713,848736,848722,848728,848710,848732,848719,848735,848725,848729,848695,848691,848690,848697,848689,848699,848701,848700,848702,848696,848703,848698	44	1091.53	2	93.8341802539248,93.8341802539248,93.8341802539248	24,24,24	,,,,,,,,,,,,,,,,,	0.602117	36.2996666666667;36.3566666666667;36.456;36.33;36.0151666666667;35.9183333333333;36.5506666666667;36.2008333333333;36.17;36.2986666666667;36.2843333333333;36.1173333333333	546.774632746255;546.774681990179;546.774625588347;546.774637593165;546.774612293938;546.774680520153;546.774689402446;546.774635225418;546.774667929014;546.774769391695;546.774698640692;546.774758344988	93.5903422037761;93.0787099202474;96.8361384073894;81.6645482381185;94.5447514851889;95.3116048177085;92.2380294799804;91.2614898681642;90.2338231404623;94.1343231201171;86.016003926595;79.6589584350586	1	0.264667	0.321667	0.421	0.295	-0.0198333	-0.116667	0.515667	0.165833	0.135	0.263667	0.249333	0.0823333	-0.00119255	-0.00172167	-0.0016761	-0.00081196	-0.00151207	-0.00171545	-0.00100558	-0.00119197	-0.00156283	-0.00107015	-0.0010555	-0.00192653
Feature_4061	698.31	34.451	VDTSDASLSEDEK	P38920	JD_06232014_sample3_B_msms_12770;JD_06232014_sample1_A_msms_12547;JD_06232014_sample2_C_msms_12208;JD_06232014_sample1_B_msms_12548;JD_06232014_sample1_C_msms_12560;JD_06232014_sample2_B_msms_12514	698.309	698.311	33.451	35.451	1306672,1306669,1306681,1306673,1306666,1306687,1306670,1306668,1306667	9	1394.6	2	44.9129	9		1	34.484;34.545;34.576;34.588;34.347;34.117;NA;34.505;34.394;NA;34.451;NA	698.310591244917;698.30974828592;698.310978139966;698.311147786554;NaN;698.310194906031;NA;698.309947482588;698.310127034939;NA;698.309958539732;NA	49.2980995178223;29.9120693206787;42.3169403076172;NaN;35.657;56.5691184997559;NA;55.7239112854004;NaN;NA;NaN;NA	1	0.033	0.094	0.125	0.137	-0.104	-0.334	0.311353	0.054	-0.057	-0.0200474	0	-0.15485	-0.0018771	-0.0024451	-0.0024118	-0.0016218	-0.00213355	-0.0021861	-0.00175885	-0.0013649	-0.0021514	-0.00149274	-0.0012776	-0.00250518
Feature_4062	694.573	53.771	VDTPEDTTPDNGRLPDADKDADYVR	P00431	JD_06232014_sample1_B_msms_22650;JD_06232014_sample1_A_msms_22714;JD_06232014_sample3_C_msms_22375;JD_06232014_sample4_A_msms_22802;JD_06232014_sample2_B_msms_22679;JD_06232014_sample1_C_msms_22775;JD_06232014_sample2_A_msms_22718;JD_06232014_sample4_B_msms_22905;JD_06232014_sample2_C_msms_22428;JD_06232014_sample3_A_msms_22877;JD_06232014_sample4_C_msms_22513;JD_06232014_sample3_B_msms_22901	694.572	694.574	52.771	54.771	1298309,1298305,1298302,1298304,1298311,1298300,1298308,1298307,1298303,1298301,1298306,1298310	12	2774.26	4	52.6109	12		0.38539	53.82;53.701;53.896;54.023;53.638;53.521;54.048;53.788;53.607;53.864;53.754;53.543	694.573468839066;694.573472779305;694.572512059419;694.573303321002;694.573817741729;694.572833412039;694.571591320367;694.574338312023;694.572718624404;694.572718917339;694.572958128412;694.573006563492	54.5212898254395;74.8764801025391;44.157829284668;36.7160415649414;68.4450836181641;28.4341907501221;60.7998085021973;36.2706108093262;33.263111114502;82.1772613525391;82.1772613525391;29.4923896789551	2	0.049	-0.07	0.125	0.252	-0.133	-0.25	0.277	0.017	-0.164	0.093	-0.017	-0.228	-0.001676	-0.0020503	-0.0020051	-0.0017659	-0.0020606	-0.0019508	-0.0013914	-0.0014511	-0.0019522	-0.0012109	-0.0013946	-0.002297
Feature_4063	925.761	53.667	VDTPEDTTPDNGRLPDADKDADYVR	P00431	JD_06232014_sample1_B_msms_22640	925.76	925.762	52.667	54.667	1658172,1658173	2	2774.26	3	35.2462	1		0.38539	NA;53.667;53.892;NA;NA;NA;NA;NA;NA;NA;NA;NA	NA;925.761305536946;925.761885868129;NA;NA;NA;NA;NA;NA;NA;NA;NA	NA;35.2461700439453;NaN;NA;NA;NA;NA;NA;NA;NA;NA;NA	2	0.034314	0	0.225	0.101253	-0.164435	-0.276165	0.32292	0.0645261	-0.156088	-0.0294042	0.000580213	-0.176112	-0.00252681	-0.0028356	-0.0029402	-0.0026046	-0.0029283	-0.0028801	-0.00204	-0.00246732	-0.0027308	-0.002165	-0.00193	-0.00334694
Feature_4064	469.763	51.723	VDTISYIK	Q03516	JD_06232014_sample3_A_msms_21763	469.762	469.764	50.723	52.723	559089,559094,559091,559093,559090,559099,559092,559096,559097,559100,559098,559095	12	937.512	2	42.19	12		0.46455	51.728;51.753;51.829;51.83;51.542;51.383;51.99;51.761;51.506;51.678;51.718;51.535	469.763502603735;469.763356708963;469.763226416405;469.763096162564;469.763549352711;469.763411524068;469.762940441053;469.763529179188;469.763401796676;469.763320962021;469.763269142287;469.763302007492	NaN;NaN;NaN;NaN;NaN;NaN;42.19;NaN;NaN;NaN;NaN;NaN	1	0.005	0.03	0.106	0.107	-0.181	-0.34	0.267	0.038	-0.217	-0.045	-0.005	-0.188	-0.001073	-0.0012652	-0.001218	-0.00082279	-0.001363	-0.0013421	-0.0010189	-0.00099957	-0.0011574	-0.0006204	-0.00076607	-0.0012958
Feature_4065	350.937	12.869	VDSVAHPAPHDKK	Q08208	JD_06232014_sample3_B_msms_3341;JD_06232014_sample4_B_msms_3341	350.936	350.938	11.869	13.869	126949,126953,126950,126960,126955,126958,126957,126956,126954,126952,126959,126951	12	1399.72	4	11.951	12		0.39722	13.056;12.797;12.854;13.098;12.762;12.578;13.225;12.884;12.738;12.912;13.074;12.789	350.937683729448;350.937522032206;350.937543956404;350.937561832387;350.937457707246;350.937530153854;350.937727192091;350.937683419072;350.937577896736;350.937635048049;350.937541655347;350.93748996814	NaN;NaN;NaN;NaN;NaN;NaN;NaN;12.531;NaN;NaN;11.371;NaN	1	0.187	-0.072	-0.015	0.229	-0.107	-0.291	0.356	0.015	-0.131	0.043	0.205	-0.08	-0.0010781	-0.001664	-0.0016389	-0.001292	-0.0014315	-0.0015842	-0.001262	-0.0015368	-0.0015381	-0.0013116	-0.0014041	-0.0016783
Feature_4066	437.726	39.901	VDSMGPIR	P28777	JD_06232014_sample4_B_msms_15469;JD_06232014_sample1_B_msms_15284;JD_06232014_sample4_C_msms_15107;JD_06232014_sample2_B_msms_15214;JD_06232014_sample1_A_msms_15307;JD_06232014_sample3_B_msms_15458;JD_06232014_sample2_C_msms_14966;JD_06232014_sample1_C_msms_15331;JD_06232014_sample2_A_msms_15237;JD_06232014_sample3_A_msms_15461;JD_06232014_sample4_A_msms_15303;JD_06232014_sample3_C_msms_14962	437.725	437.727	38.901	40.901	431074,431079,431072,431076,431077,431075,431078,431073,431082,431080,431081,431084	12	873.437	2	108.97	12		1	39.993;39.962;40.025;40.087;39.672;39.515;40.262;39.899;39.668;39.78;39.903;39.632	437.725723391084;437.72563337166;437.725638154606;437.725856223077;437.725644161706;437.725761616609;437.725833548227;437.72561107277;NaN;437.725784713678;437.725620391808;437.725522243661	113.411598205566;106.356201171875;105.249000549316;110.807502746582;110.309700012207;105.249000549316;101.600700378418;110.309700012207;110.31;110.309700012207;110.309700012207;113.411598205566	1	0.092	0.061	0.124	0.186	-0.229	-0.386	0.361	-0.002	-0.233	-0.121	0.002	-0.269	-0.00087945	-0.0011288	-0.000987075	-0.000956915	-0.00099185	-0.00091134	-0.000701975	-0.000591355	-0.00111097	-0.00055656	-0.000631965	-0.0012269
Feature_4067	786.411	89.3405	VDSIIIGGGMAFTFK	P00560	JD_06232014_sample3_B_msms_42155;JD_06232014_sample3_A_msms_42259;JD_06232014_sample2_A_msms_41908;JD_06232014_sample4_C_msms_41805;41699;JD_06232014_sample1_B_msms_41996;JD_06232014_sample2_B_msms_41927;JD_06232014_sample1_A_msms_41910;JD_06232014_sample2_C_msms_41778	786.41	786.412	88.3405	90.3405	1486176,1486183,1486178,1486180,1486181,1486156,1486169,1486179,1486164,1486165,1486173,1486177	12	1570.81	2	47.4586	12	Oxidation (M)	0.553467	89.364;89.411;89.542;89.524;89.3;89.157;89.881;89.477;89.2;89.317;89.246;89.247	786.410138433088;786.410063224955;786.410203454936;786.410587008285;786.409897467847;786.410561264662;786.410527629884;786.410333298578;786.410383462962;786.410551846977;786.410501034891;786.409702284913	45.6139106750488;71.9800415039063;NaN;26.7713794708252;37.1767196655273;57.2883605957031;71.9800415039063;37.7695808410645;NaN;NaN;NaN;31.0888500213623	1	0.0235	0.0705	0.2015	0.1835	-0.0405	-0.1835	0.5405	0.1365	-0.1405	-0.0235	-0.0945	-0.0935	-0.0019532	-0.0027963	-0.0021254	-0.000982227	-0.00276068	-0.002004	-0.0018176	-0.00201204	-0.0024583	-0.0015602	-0.0014582	-0.00241146
Feature_4068	616.996	107.22	VDSFTNAFPAILEIPSK	P39111	JD_06232014_sample4_B_msms_51780;JD_06232014_sample2_C_msms_51248;JD_06232014_sample1_A_msms_51578;JD_06232014_sample3_A_msms_52105	616.995	616.997	106.22	108.22	1085839,1085832,1085827,1085826,1085828,1085831,1085825,1085844	8	1847.97	3	13.2533	8		0.43874	107.377;107.22;107.36;NA;NA;107.051;108.195;NA;106.99;NA;107.342;107.13	616.996878243533;616.997573136434;616.997027592991;NA;NA;616.997156306509;616.997872557361;NA;616.997348481137;NA;616.997685625787;616.997288092708	17.5645599365234;NaN;NaN;NA;NA;12.8898496627808;13.7017297744751;NA;NaN;NA;8.85694313049316;NaN	2	0.157	0	0.14	0.49938	-0.200894	-0.169	0.975	-0.0184086	-0.23	0.202631	0.122	-0.09	-0.0015237	-0.0023189	-0.0021587	-0.0010012	-0.0019947	-0.001856	-0.0013455	-0.0016804	-0.0022709	-0.0014195	-0.0016991	-0.0021176
Feature_4069	924.991	107.34	VDSFTNAFPAILEIPSK	P39111	JD_06232014_sample3_B_msms_51827;JD_06232014_sample4_B_msms_51883;JD_06232014_sample2_C_msms_51357;JD_06232014_sample2_A_msms_51757;JD_06232014_sample1_A_msms_51673;JD_06232014_sample2_B_msms_51625;JD_06232014_sample4_A_msms_51814;JD_06232014_sample3_A_msms_52019;JD_06232014_sample4_C_msms_51443	924.99	924.992	106.34	108.34	1657627,1657630,1657620,1657625,1657623,1657629,1657619,1657634,1657635,1657626,1657624	11	1847.97	2	66.6043	11		1	107.371;107.22;107.34;107.87;107.104;107.059;108.167;107.211;NA;107.529;107.342;107.22	924.991932304714;924.992102660512;924.99160118183;924.991270515416;924.990091209329;924.990114957026;924.992121360589;924.990502555833;NA;924.99196711833;924.990772404949;NaN	78.6736679077148;NaN;NaN;103.865097045898;21.308629989624;61.4774894714355;88.3848571777344;59.2521781921387;NA;70.3344879150391;53.5537414550781;62.589	2	0.031	-0.12	0	0.53	-0.236	-0.281	0.827	-0.129	-0.26899	0.189	0.002	-0.12	-0.0027933	-0.0038198	-0.0036187	-0.0021491	-0.0034658	-0.0032482	-0.0024822	-0.0029513	-0.00316425	-0.0029028	-0.0028513	-0.0028241
Feature_4070	597.288	87.072	VDSEEDIEHIFETVK	P32528	JD_06232014_sample3_C_msms_40358;JD_06232014_sample2_B_msms_40703;JD_06232014_sample1_B_msms_40719;JD_06232014_sample3_B_msms_40946;JD_06232014_sample4_B_msms_40847;JD_06232014_sample4_C_msms_40556;JD_06232014_sample3_A_msms_41043;JD_06232014_sample2_A_msms_40737;JD_06232014_sample2_C_msms_40460;JD_06232014_sample1_A_msms_40727;JD_06232014_sample1_C_msms_40789;JD_06232014_sample4_A_msms_40754	597.287	597.289	86.072	88.072	1020509,1020504,1020507,1020518,1020524,1020514,1020517,1020508,1020511,1020510,1020516,1020512	12	1788.84	3	61.9967	12		0.427933	87.1;87.086;87.201;87.289;86.95;86.892;87.667;87.147;86.94;87.058;86.943;86.984	597.288237250121;597.288764118849;597.288623368418;597.288003884276;597.288115366368;597.288293658455;597.288986061335;597.288593363424;597.288229241613;597.287997982712;597.288774453221;597.289142400369	93.4241714477539;68.2833480834961;39.5168495178223;81.6316375732422;72.8978729248047;45.6139106750488;44.2517509460449;72.8978729248047;23.6350708007813;68.2833480834961;90.7070770263672;42.8178596496582	1	0.028	0.014	0.129	0.217	-0.122	-0.18	0.595	0.075	-0.132	-0.014	-0.129	-0.088	-0.0014655	-0.0017147	-0.0018523	-0.0010966	-0.0017867	-0.0017374	-0.0014243	-0.0012531	-0.0018527	-0.0013468	-0.0015694	-0.0017673
Feature_4071	895.428	86.864	VDSEEDIEHIFETVK	P32528	JD_06232014_sample2_C_msms_40494	895.427	895.429	85.864	87.864	1630639,1630638	2	1788.84	2	32.7022	1		0.38539	NA;NA;NA;NA;86.94;86.864;NA;NA;NA;NA;NA;NA	NA;NA;NA;NA;895.426653960571;895.427121901527;NA;NA;NA;NA;NA;NA	NA;NA;NA;NA;NaN;32.7021789550781;NA;NA;NA;NA;NA;NA	1	0.0411973	-0.0147411	0.136194	0.224517	0.076	0	0.602024	0.0525265	-0.158941	-0.0150083	-0.0375018	-0.126143	-0.00249568	-0.0031566	-0.0030528	-0.00231071	-0.0032817	-0.0029577	-0.00197765	-0.0023078	-0.0033065	-0.00221796	-0.0028357	-0.00313403
Feature_4072	637.797	36.4935	VDSDGVPESDVR	P47103	JD_06232014_sample4_B_msms_13820;JD_06232014_sample3_A_msms_13628;13657;JD_06232014_sample2_A_msms_13454	637.796	637.798	35.4935	37.4935	1146837,1146839,1146835,1146834,1146833,1146842,1146838,1146836,1146840,1146824,1146841,1146822	12	1273.58	2	45.3651	12		0.41018	36.519;36.504;36.635;36.483;36.308;36.133;36.714;36.457;36.379;36.619;36.581;36.429	637.796399130346;637.796390470506;637.796275472558;637.796314965666;637.797174542717;637.796446353267;637.796551565458;637.796698076221;637.796409754223;637.796818873225;637.796673748356;637.796640256458	NaN;NaN;NaN;54.0230598449707;NaN;NaN;28.6242809295654;NaN;NaN;NaN;53.448;NaN	1	0.0255	0.0105	0.1415	-0.0105	-0.1855	-0.3605	0.2205	-0.0365	-0.1145	0.1255	0.0875	-0.0645	-0.0014292	-0.0019504	-0.0020327	-0.0010209	-0.0019019	-0.0018961	-0.0011694	-0.0016081	-0.0019876	-0.0012768	-0.0013377	-0.0020924
Feature_4073	828.382	78.2195	VDSDGFMNSLNSIEK	Q12354	JD_06232014_sample1_A_msms_35908;JD_06232014_sample4_B_msms_36132;JD_06232014_sample3_A_msms_36214;JD_06232014_sample2_A_msms_35952;JD_06232014_sample4_A_msms_36006;JD_06232014_sample1_B_msms_35894;JD_06232014_sample4_C_msms_35806;JD_06232014_sample3_C_msms_35673	828.381	828.383	77.2195	79.2195	1552818,1552817,1552823,1552819,1552821,1552826,1552822,1552827,1552844,1552828,1552820	11	1654.75	2	86.4934	11		0.508633	78.199;78.124;78.266;78.441;78.061;NA;78.723;78.24;78.159;78.274;78.18;78.044	828.381804736084;828.383220911018;828.382630212285;828.38209653661;828.381472280655;NA;828.382511597774;828.384648152183;828.38315258816;828.382558543469;828.381942777685;828.383315481303	68.4805221557617;113.67440032959;NaN;88.3109970092773;NaN;NA;124.776397705078;NaN;70.1970291137695;86.7770233154297;99.2378692626953;40.4931907653809	1	-0.0205	-0.0955	0.0465	0.2215	-0.1585	-0.15159	0.5035	0.0205	-0.0605	0.0545	-0.0395	-0.1755	-0.0026311	-0.0028861	-0.0030347	-0.0021964	-0.003391	-0.00260168	-0.0022461	-0.002648	-0.0032138	-0.002438	-0.0022697	-0.0031496
Feature_4074	325.687	26.424	VDRETDIVKPK	O14467	JD_06232014_sample4_B_msms_8851;JD_06232014_sample2_A_msms_8774	325.686	325.688	25.424	27.424	53491,53494,53495,53489,53490,53492	6	1298.72	4	23.0264	3		0.38939	NA;26.407;NA;26.687;26.18;NA;NA;26.312;NA;NA;26.424;26.028	NA;325.68731075738;NA;325.687248457886;325.687406682185;NA;NA;325.68738573346;NA;NA;325.687215219259;325.687476008639	NA;NaN;NA;26.4117298126221;NaN;NA;NA;NaN;NA;NA;19.641;NaN	2	0.0821143	-0.017	0.100419	0.263	-0.244	-0.303614	0.356898	-0.112	-0.120112	0.0515268	0	-0.396	-0.0006471	-0.0008768	-0.00077623	-0.00058659	-0.0008823	-0.00092155	-0.000553226	-0.00057378	-0.00090319	-0.000868874	-0.00072069	-0.00099935
Feature_4075	433.914	26.392	VDRETDIVKPK	O14467	JD_06232014_sample2_A_msms_8742;JD_06232014_sample3_C_msms_8468;JD_06232014_sample3_B_msms_8812;JD_06232014_sample2_B_msms_8619;JD_06232014_sample2_C_msms_8351;JD_06232014_sample1_B_msms_8664;JD_06232014_sample1_C_msms_8655;JD_06232014_sample1_A_msms_8702;JD_06232014_sample3_A_msms_8876	433.913	433.915	25.392	27.392	416843,416845,416844,416840,416846,416842,416839,416847,416841	9	1298.72	3	75.8995	9		0.407767	26.497;26.392;26.433;26.685;26.156;26.004;26.9;26.323;26.178;NA;NA;NA	433.913732808287;433.913610833681;433.913582028208;433.913614449668;433.913636466973;433.913717689065;433.913532918193;433.913684296544;433.913722544672;NA;NA;NA	60.0802001953125;79.4919662475586;95.0938568115234;68.5153579711914;79.4919662475586;98.9016876220703;40.5156402587891;101.888198852539;59.1163101196289;NA;NA;NA	2	0.105	0	0.041	0.293	-0.236	-0.388	0.508	-0.069	-0.214	0.0517313	0.0324483	-0.13941	-0.00088122	-0.0011593	-0.00094507	-0.00072206	-0.0010709	-0.0011694	-0.00083525	-0.00072476	-0.0010797	-0.000874975	-0.000867642	-0.00136884
Feature_4076	842.431	57.1175	VDQVLQESNLANPEK	Q04500	JD_06232014_sample3_B_msms_24739;JD_06232014_sample1_B_msms_24479;JD_06232014_sample4_B_msms_24695;JD_06232014_sample1_A_msms_24508;JD_06232014_sample1_C_msms_24576;JD_06232014_sample4_A_msms_24518;JD_06232014_sample3_A_msms_24628	842.43	842.432	56.1175	58.1175	1571658,1571679,1571680,1571677,1571675,1571676,1571681	7	1682.85	2	82.873	7		0.38539	57.148;57.087;57.204;NA;NA;NA;57.253;57.203;NA;57.03;57.074;NA	842.431007181473;842.430769070836;842.430507440788;NA;NA;NA;842.431127130151;842.42711686094;NA;842.431801038275;842.431054328465;NA	83.3699188232422;85.4687271118164;75.0177764892578;NA;NA;NA;87.5192565917969;83.3699188232422;NA;90.3478469848633;75.0177764892578;NA	1	0.0305	-0.0305	0.0865	0.112178	-0.144673	-0.261999	0.1355	0.0855	-0.153796	-0.0875	-0.0435	-0.193197	-0.0019001	-0.0025288	-0.002217	-0.00228129	-0.00262028	-0.00264084	-0.0012516	-0.0023712	-0.00244932	-0.0020117	-0.0020013	-0.00283503
Feature_4077	814.928	75.318	VDQLNLNLTDDQIK	P48570	JD_06232014_sample3_A_msms_34400	814.927	814.929	74.318	76.318	1531682	1	1627.84	2	57.788	1		0.38539	NA;NA;NA;NA;NA;NA;75.318;NA;NA;NA;NA;NA	NA;NA;NA;NA;NA;NA;814.930369167961;NA;NA;NA;NA;NA	NA;NA;NA;NA;NA;NA;57.788;NA;NA;NA;NA;NA	1	0.0607459	-0.00968826	0.101478	0.191973	-0.050852	-0.156132	0	0.0678072	-0.112632	-0.0425733	-0.00558419	-0.11352	-0.00215743	-0.00267893	-0.00289397	-0.00172931	-0.00288157	-0.00259988	-0.0025849	-0.00217105	-0.00262715	-0.0017373	-0.00213415	-0.00261019
Feature_4078	798.726	99.009	VDQFPLQSTALPNMVNFESEK	Q02256	JD_06232014_sample3_C_msms_46694;JD_06232014_sample4_B_msms_47356;47335;JD_06232014_sample1_A_msms_47233;JD_06232014_sample1_C_msms_47164;JD_06232014_sample1_B_msms_47083	798.725	798.727	98.009	100.009	1507302,1507305,1507314,1507307,1507304,1507311,1507309,1507306,1507313,1507308,1507303	11	2393.16	3	8.27685	11		0.430783	99.084;98.934;99.141;99.335;98.909;98.877;99.683;NA;98.742;99.084;99.065;98.881	798.726589291315;798.728295660034;798.726985699685;798.727955524122;798.72631400586;798.725800809288;798.728694103572;NA;798.726607043794;798.7271722475;798.727466848528;798.723619869043	10.1462898254395;4.52548980712891;4.75668716430664;NaN;NaN;NaN;NaN;NA;4.52548980712891;NaN;17.4302806854248;NaN	1	0.075	-0.075	0.132	0.326	-0.1	-0.132	0.674	-0.0162375	-0.267	0.075	0.056	-0.128	-0.001992	-0.0025304	-0.0024416	-0.00048159	-0.0021929	-0.0023211	-0.00097683	-0.00207294	-0.0026203	-0.00078183	-0.0016674	-0.0025007
Feature_4079	732.373	69.488	VDQDVQFSDLVAK	Q02204	JD_06232014_sample2_C_msms_31000;JD_06232014_sample3_B_msms_31404;JD_06232014_sample1_B_msms_31213;JD_06232014_sample3_C_msms_30861;JD_06232014_sample1_C_msms_31243;JD_06232014_sample4_C_msms_31087	732.372	732.374	68.488	70.488	1381697,1381678,1381679,1381700,1381693,1381696,1381688	7	1462.73	2	96.0063	7		0.38635	NA;69.517;69.585;NA;69.488;69.362;NA;69.559;69.381;NA;NA;69.368	NA;732.37212662852;732.371828015982;NA;732.373057486673;732.372547025412;NA;732.372489199314;732.372211043461;NA;NA;732.372594098901	NA;102.331497192383;63.2916984558105;NA;NaN;121.558403015137;NA;65.495;92.038818359375;NA;NA;131.32209777832	1	0.0574619	0.029	0.097	0.167934	0	-0.126	0.470039	0.071	-0.107	-0.0670165	0.0103413	-0.12	-0.00184251	-0.001898	-0.0020075	-0.00146426	-0.0020978	-0.002054	-0.00150221	-0.001357	-0.0019766	-0.00153054	-0.00149042	-0.0023177
Feature_4080	378.224	41.293	VDPVLGR	P21771	JD_06232014_sample4_A_msms_13911;JD_06232014_sample2_C_msms_15706;JD_06232014_sample4_B_msms_16210	378.223	378.225	40.293	42.293	216552,216546,216556,216544,216560,216548,216558,216500,216554,216550,216585,216590	12	754.434	2	39.7299	12		0.58152	37.163;37.16;37.209;37.172;36.891;40.876;37.419;37.015;36.919;37.052;41.303;36.888	378.224019415515;378.224083768875;378.224092451968;378.223980096277;378.224004662821;378.224452559286;378.223983017595;378.224017279159;378.224080416447;378.223976885571;378.224694634091;378.224126624477	NaN;NaN;NaN;NaN;NaN;41.5021514892578;NaN;NaN;NaN;41.5021514892578;36.1854209899902;NaN	1	-4.13	-4.133	-4.084	-4.121	-4.402	-0.417	-3.874	-4.278	-4.374	-4.241	0.01	-4.405	-0.00103976	-0.00129925	-0.001389	-0.00107503	-0.0011963	-0.0013376	-0.0008815	-0.000954055	-0.00128805	-0.00091198	-0.000934805	-0.0014645
Feature_4081	829.431	74.371	VDPTEISNVNAPVFR	P26755	JD_06232014_sample3_B_msms_34074;JD_06232014_sample1_A_msms_33861;JD_06232014_sample1_B_msms_33799;JD_06232014_sample4_B_msms_34034;JD_06232014_sample3_C_msms_33516;JD_06232014_sample3_A_msms_34084;JD_06232014_sample4_C_msms_33681;JD_06232014_sample2_A_msms_33781;JD_06232014_sample4_A_msms_33841;JD_06232014_sample2_C_msms_33632;JD_06232014_sample2_B_msms_33841;JD_06232014_sample1_C_msms_33892	829.43	829.432	73.371	75.371	1554754,1554761,1554760,1554753,1554752,1554777,1554770,1554759,1554766,1554757,1554769,1554782	12	1656.85	2	93.8515	12		0.426233	74.455;74.359;74.491;74.435;74.319;74.296;74.812;74.494;74.317;74.293;74.383;74.239	829.430149501707;829.430686892126;829.431036048537;829.430194125711;829.430350601002;829.430157770135;829.430988820827;829.430135441452;829.430292461264;829.430820510101;829.43022074429;829.430568119421	73.8340606689453;78.5054931640625;78.5054931640625;89.6238021850586;103.834098815918;89.6238021850586;106.549697875977;115.064498901367;91.8119964599609;97.4498825073242;100.111801147461;101.303802490234	1	0.084	-0.012	0.12	0.064	-0.052	-0.075	0.441	0.123	-0.054	-0.078	0.012	-0.132	-0.0021802	-0.00294	-0.0031007	-0.0021116	-0.003146	-0.0029742	-0.0021207	-0.0023017	-0.0028041	-0.0021691	-0.0019953	-0.0029344
Feature_4082	612.815	57.077	VDPPDVEQLGR	P27882	JD_06232014_sample1_A_msms_24468;JD_06232014_sample2_C_msms_24140;JD_06232014_sample2_A_msms_24408	612.814	612.816	56.077	58.077	1072116,1072086,1072091	3	1223.61	2	30.6082	3		1	57.331;NA;NA;57.077;NA;56.66;NA;NA;NA;NA;NA;NA	612.816724705545;NA;NA;NaN;NA;612.813657008818;NA;NA;NA;NA;NA;NA	23.8280792236328;NA;NA;42.083;NA;25.9135398864746;NA;NA;NA;NA;NA;NA	1	0.254	-0.00328331	0.115576	0	-0.144941	-0.417	0.351625	0.0696292	-0.153847	-0.0416042	-0.00366502	-0.193089	-0.0012196	-0.00169281	-0.00160581	-0.00131279	-0.0017054	-0.0015861	-0.00108268	-0.00132997	-0.00155861	-0.0010063	-0.00117663	-0.00182718
Feature_4083	677.403	102.102	VDPLVIELVTGAK	P33892	JD_06232014_sample3_B_msms_48890;JD_06232014_sample2_B_msms_48645;48657;JD_06232014_sample1_C_msms_48721;JD_06232014_sample4_C_msms_48533;JD_06232014_sample1_B_msms_48648;JD_06232014_sample3_C_msms_48293;JD_06232014_sample1_A_msms_48740;JD_06232014_sample3_A_msms_49158;JD_06232014_sample4_B_msms_48913;JD_06232014_sample2_C_msms_48430	677.402	677.404	101.102	103.102	1255158,1255157,1255159,1255166,1255153,1255163,1255154,1255162,1255165,1255164,1255161,1255160	12	1352.79	2	49.6035	12		0.736633	102.206;102.013;102.13;102.55;101.893;101.874;102.959;102.074;101.867;102.23;102.151;101.954	677.402809076274;677.40278420806;677.403010188746;677.402822947176;677.402903194675;677.403182745438;677.403119350688;677.403095942258;677.403197061194;677.402915276967;677.403352945958;677.403219121901	31.6562595367432;50.0877799987793;46.7043800354004;NaN;69.3448486328125;62.2874984741211;54.8978118896484;63.1853408813477;36.9444198608398;NaN;25.7310199737549;55.1960105895996	1	0.104	-0.089	0.028	0.448	-0.209	-0.228	0.857	-0.028	-0.235	0.128	0.049	-0.148	-0.0016857	-0.001969	-0.0020495	-0.0011992	-0.0021528	-0.0020348	-0.0014011	-0.0017728	-0.0019756	-0.0013752	-0.0017848	-0.0023427
Feature_4084	863.45	100.204	VDPLSQGGAFYISMIK	P38145	JD_06232014_sample2_B_msms_47735;JD_06232014_sample1_B_msms_47763;JD_06232014_sample3_C_msms_47384;JD_06232014_sample1_A_msms_47824;JD_06232014_sample4_A_msms_47901;JD_06232014_sample3_A_msms_48167;JD_06232014_sample4_C_msms_47622;JD_06232014_sample4_B_msms_48012;JD_06232014_sample2_C_msms_47523;JD_06232014_sample2_A_msms_47922	863.449	863.451	99.204	101.204	1596867,1596883,1596877,1596873,1596884,1596896,1596887,1596882,1596892,1596880,1596885,1596866	12	1724.88	2	41.6467	12		0.534417	100.292;100.125;100.27;100.623;99.979;99.961;100.86;100.27;99.918;100.257;100.204;99.98	863.449238910571;863.449475384336;863.450273598229;863.450142464045;863.449866499434;863.449316986193;863.449428032356;863.449312370182;863.448753755485;863.451004753141;863.449726832659;863.44895238108	39.3381690979004;43.2605094909668;NaN;52.8619117736816;31.8831806182861;44.3906593322754;62.7089691162109;NaN;56.8167991638184;31.8831806182861;21.6760692596436;31.6471195220947	1	0.088	-0.079	0.066	0.419	-0.225	-0.243	0.656	0.066	-0.286	0.053	0	-0.224	-0.0019398	-0.0027891	-0.0024688	-0.0016069	-0.0023781	-0.0021581	-0.0018876	-0.0021902	-0.0023104	-0.0021981	-0.0021481	-0.0024552
Feature_4085	548.816	70.008	VDPIPDVTIK	P52867	JD_06232014_sample1_B_msms_31543	548.815	548.817	69.008	71.008	856092,856097,856103,856095,856102,856101,856098,856104,856096,856099,856100	11	1095.62	2	33.1578	11		0.38539	70.038;70.044;70.076;70.177;69.939;69.856;70.382;70.008;69.807;69.887;69.913;NA	548.815979786849;548.815732553542;548.816224287466;548.816994635815;548.815656729378;548.816467109353;548.815791112817;548.815468483733;548.815858213493;548.816489212512;548.81631001485;NA	NaN;33.1578102111816;NaN;NaN;NaN;NaN;NaN;NaN;NaN;NaN;NaN;NA	1	0.03	0.036	0.068	0.169	-0.069	-0.152	0.374	0	-0.201	-0.121	-0.095	-0.129576	-0.0012853	-0.001616	-0.0015106	-0.00096905	-0.0015791	-0.0018414	-0.0011275	-0.0013933	-0.0016293	-0.0011624	-0.0012405	-0.00162964
Feature_4086	649.835	93.154	VDPFSSLFSTAK	P47160	JD_06232014_sample4_C_msms_43770;JD_06232014_sample2_B_msms_43917;JD_06232014_sample1_B_msms_43903;JD_06232014_sample1_C_msms_43956;JD_06232014_sample3_C_msms_43545;JD_06232014_sample1_A_msms_43990;JD_06232014_sample2_A_msms_44176;JD_06232014_sample3_B_msms_44118;JD_06232014_sample2_C_msms_43656;JD_06232014_sample4_A_msms_44075;JD_06232014_sample4_B_msms_44172;JD_06232014_sample3_A_msms_44491	649.834	649.836	92.154	94.154	1179979,1179982,1179997,1179998,1179974,1179989,1179992,1179994,1179978,1179995,1180001,1180002	12	1297.66	2	61.721	12		0.652317	93.288;93.089;93.236;93.663;93.002;92.862;94.091;93.113;92.897;93.337;93.195;92.939	649.835255268124;649.835181584898;649.835018839264;649.835231338486;649.834988137639;649.834953215314;649.835420216005;649.835174590256;649.834789613411;649.835325728412;649.83522766836;649.834969483913	31.7077102661133;69.0300903320313;32.5450706481934;84.3649291992188;78.3238906860352;50.8967514038086;78.3238906860352;67.9969329833984;57.106330871582;45.2797813415527;70.0892791748047;74.9872894287109	1	0.134	-0.065	0.082	0.509	-0.152	-0.292	0.937	-0.041	-0.257	0.183	0.041	-0.215	-0.0014639	-0.0018997	-0.002032	-0.0014028	-0.0019963	-0.001858	-0.0014543	-0.0016066	-0.0018754	-0.0014742	-0.0013834	-0.0020221
Feature_4087	737.849	49.003	VDPENESDESIIK	P38164	JD_06232014_sample1_C_msms_20191;JD_06232014_sample3_B_msms_20373	737.848	737.85	48.003	50.003	1392463,1392454,1392457,1392456,1392458,1392464,1392455	7	1473.68	2	48.6603	7		0.38539	48.987;48.971;49.141;49.019;48.84;NA;49.286;49.058;NA;NA;NA;NA	737.849885079279;737.849348172361;737.850101861223;737.849165323406;737.850964437257;NA;737.849740831375;737.849830866492;NA;NA;NA;NA	NaN;NaN;40.7514495849609;NaN;NaN;NA;NaN;56.5691184997559;NA;NA;NA;NA	1	-0.016	-0.032	0.138	0.016	-0.163	-0.292868	0.283	0.055	-0.151918	-0.0319227	0.0081353	-0.143427	-0.001806	-0.0021371	-0.0026067	-0.0011392	-0.0024297	-0.00235902	-0.001465	-0.0016491	-0.0021645	-0.00184805	-0.00179376	-0.00236193
Feature_4088	705.596	94.62	VDPDQYGHYALNLPIYTHFTAPMR	P24276	JD_06232014_sample3_C_msms_44414;JD_06232014_sample4_B_msms_45023;JD_06232014_sample1_B_msms_44754;JD_06232014_sample4_C_msms_44611;JD_06232014_sample4_A_msms_44991;44946;JD_06232014_sample2_B_msms_44756;JD_06232014_sample1_C_msms_44814;JD_06232014_sample1_A_msms_44867	705.595	705.597	93.62	95.62	1323782,1323794,1323786,1323785,1323793,1323792,1323788,1323784,1323789,1323791,1323780	11	2818.35	4	19.6657	11		0.489267	94.76;94.552;94.62;NA;94.482;94.39;95.335;94.663;94.427;94.83;94.626;94.439	705.594725521255;705.595674313143;705.595476426601;NA;705.595753479544;705.595670755435;705.595172774971;705.595668766525;705.595559632843;705.595978865651;705.595480596758;705.595773036746	22.5687599182129;27.9278602600098;14.109;NA;22.2565097808838;NaN;NaN;NaN;26.8490695953369;10.4364204406738;14.1093597412109;19.0687808990479	1	0.14	-0.068	0	0.368147	-0.138	-0.23	0.715	0.043	-0.193	0.21	0.006	-0.181	-0.0011874	-0.0028052	-0.0026266	-0.00159357	-0.0025395	-0.0023149	-0.0017768	-0.0020493	-0.0024881	-0.0016719	-0.0019456	-0.0024922
Feature_4089	940.46	94.467	VDPDQYGHYALNLPIYTHFTAPMR	P24276	JD_06232014_sample2_B_msms_44784	940.459	940.461	93.467	95.467	1669906	1	2818.36	3	3.12129	1		0.38539	NA;NA;NA;NA;94.467;NA;NA;NA;NA;NA;NA;NA	NA;NA;NA;NA;940.460560588428;NA;NA;NA;NA;NA;NA;NA	NA;NA;NA;NA;3.12128806114197;NA;NA;NA;NA;NA;NA;NA	1	0.0841148	-0.0449823	0.0826959	0.364533	0	-0.236545	0.7193	0.00768055	-0.220914	0.0761256	-0.00331207	-0.151127	-0.00236074	-0.002774	-0.00300109	-0.0024009	-0.0035578	-0.00301793	-0.00247175	-0.00260296	-0.00300316	-0.00241744	-0.00214195	-0.00328922
Feature_4090	1044.97	96.9455	VDPDMLTWVDSNLPDDEK	P07703	JD_06232014_sample3_B_msms_46218;JD_06232014_sample3_C_msms_45646;JD_06232014_sample4_B_msms_46232;JD_06232014_sample1_B_msms_45992;JD_06232014_sample2_C_msms_45790;45811;JD_06232014_sample2_B_msms_46007;JD_06232014_sample4_C_msms_45813;JD_06232014_sample3_A_msms_46399;JD_06232014_sample1_A_msms_46060;JD_06232014_sample2_A_msms_46178;JD_06232014_sample4_A_msms_46180;46195	1044.97	1044.98	95.9455	97.9455	1729869,1729863,1729867,1729864,1729860,1729868,1729865,1729870,1729861,1729858,1729866,1729862	12	2087.93	2	33.3923	12		0.41057	97.084;96.859;97.059;97.389;96.719;96.807;97.62;96.981;96.743;97.128;96.91;96.769	1044.97473673441;1044.97321819856;1044.97480751651;1044.97520697062;1044.97503050807;1044.97311788241;1044.97444318603;1044.97536796766;1044.97480043742;1044.97396387518;1044.97473892624;1044.97454926117	23.435489654541;66.8925476074219;NaN;15.7249002456665;30.8633804321289;40.9676704406738;25.18577003479;22.9358406066895;59.3721084594727;27.2242698669434;35.1328811645508;19.5802707672119	1	0.1385	-0.0865	0.1135	0.4435	-0.2265	-0.1385	0.6745	0.0355	-0.2025	0.1825	-0.0355	-0.1765	-0.0032212	-0.0044659	-0.00434	-0.0037565	-0.0048423	-0.0040946	-0.0035361	-0.0039538	-0.0041827	-0.0033565	-0.0037395	-0.0044557
Feature_4091	471.287	60.459	VDPAILSVK	P32611	JD_06232014_sample4_A_msms_26359;JD_06232014_sample2_A_msms_26267	471.286	471.288	59.459	61.459	564820,564823,564827,564821,564826,564831,564819,564825,564828,564824,564822	11	940.559	2	32.824	10		0.38539	60.543;60.552;60.593;60.62;60.394;60.306;NA;60.61;60.368;60.433;60.485;60.329	471.28715610825;471.28730954995;471.287264620525;471.287203056036;471.287258129682;471.286979113072;NA;471.287447050444;471.287026649023;471.287703811854;471.287963693457;471.287738666335	NaN;NaN;NaN;31.758;NaN;NaN;NA;NaN;NaN;33.89;NaN;NaN	1	0.084	0.093	0.134	0.161	-0.065	-0.153	0.381898	0.151	-0.091	-0.026	0.026	-0.13	-0.00106829	-0.0013843	-0.0012803	-0.0011534	-0.0014729	-0.0013261	-0.000959726	-0.0012379	-0.0014029	-0.00097294	-0.0011745	-0.001398
Feature_4092	327.514	24.6975	VDNVLHQR	Q12363	JD_06232014_sample2_B_msms_7834;JD_06232014_sample3_B_msms_8053;JD_06232014_sample1_B_msms_7851;JD_06232014_sample1_C_msms_7875;JD_06232014_sample1_A_msms_7897;JD_06232014_sample3_C_msms_7689;JD_06232014_sample4_B_msms_8009;JD_06232014_sample2_C_msms_7562;JD_06232014_sample4_C_msms_7780;JD_06232014_sample2_A_msms_7975;JD_06232014_sample3_A_msms_8093;JD_06232014_sample4_A_msms_7933	327.513	327.515	23.6975	25.6975	58108,58094,58100,58099,58101,58098,58095,58096,58103,58102,58105,58107	12	979.52	3	65.2804	12		0.782567	24.7;24.588;24.765;24.972;24.432;24.329;25.183;24.695;24.545;24.711;24.745;24.597	327.514000883806;327.513980755221;327.513985335407;327.514020830636;327.514118646682;327.513956267314;327.514087282234;327.513945451388;327.513983652408;327.514129484227;327.513964798641;327.514006261851	60.9102592468262;49.9603881835938;90.3698120117188;90.3698120117188;95.9093475341797;63.6729507446289;63.418830871582;90.3698120117188;58.9806594848633;40.8819389343262;43.0829315185547;35.4379081726074	2	0.0025	-0.1095	0.0675	0.2745	-0.2655	-0.3685	0.4855	-0.0025	-0.1525	0.0135	0.0475	-0.1005	-0.00074862	-0.0011003	-0.0010178	-0.00051166	-0.0011613	-0.00099206	-0.00046023	-0.00066564	-0.00086293	-0.000636355	-0.00067891	-0.00111475
Feature_4093	490.767	24.6465	VDNVLHQR	Q12363	JD_06232014_sample3_C_msms_7705;JD_06232014_sample2_B_msms_7869;JD_06232014_sample2_C_msms_7592;JD_06232014_sample1_B_msms_7892;JD_06232014_sample4_B_msms_8040;JD_06232014_sample4_C_msms_7821;JD_06232014_sample1_C_msms_7884;JD_06232014_sample3_A_msms_8087;JD_06232014_sample2_A_msms_7968;JD_06232014_sample4_A_msms_7950	490.766	490.768	23.6465	25.6465	639226,639222,639231,639223,639221,639224,639229,639228,639225,639232,639227,639230	12	979.52	2	122.839	10		0.700917	24.698;24.581;24.766;24.99;24.424;24.331;25.184;24.686;24.556;24.712;24.746;24.578	490.767231683202;490.767072951097;490.76719606;490.767255080418;490.767334169388;490.767110547103;490.767348954716;490.767174534865;490.767154176348;490.767265769472;490.767183652678;490.767213310223	NaN;122.435501098633;119.863700866699;126.521896362305;133.977096557617;117.889701843262;127.021202087402;NaN;116.371597290039;112.41089630127;129.38459777832;122.516403198242	2	0.0515	-0.0655	0.1195	0.3435	-0.2225	-0.3155	0.5375	0.0395	-0.0905	0.0655	0.0995	-0.0685	-0.0011811	-0.0016298	-0.0015753	-0.0007536	-0.0017183	-0.0014808	-0.00068959	-0.0010919	-0.0013164	-0.00069795	-0.0010689	-0.0016298
Feature_4094	551.299	41.209	VDNQIGASIGK	P31412	JD_06232014_sample3_C_msms_15612;JD_06232014_sample4_B_msms_16127;JD_06232014_sample2_C_msms_15624;JD_06232014_sample2_B_msms_15803;JD_06232014_sample1_A_msms_15898;16159;JD_06232014_sample1_B_msms_15845;16108;JD_06232014_sample4_C_msms_15776;JD_06232014_sample3_B_msms_16098;JD_06232014_sample2_A_msms_15967;JD_06232014_sample1_C_msms_15946;JD_06232014_sample3_A_msms_16030;JD_06232014_sample4_A_msms_15995	551.298	551.3	40.209	42.209	865254,865267,865264,865268,865303,865308,865299,865262,865304,865270,865295,865261	12	1100.58	2	82.1989	12		0.8068	41.257;41.187;41.307;41.283;40.967;40.9;41.352;41.239;41.076;41.147;41.231;41.028	551.298697159566;551.298698308313;551.298598934726;551.298731239558;551.298557244079;551.298610809936;551.298585224601;551.298522507319;551.298569153754;551.298493078026;551.298593134213;551.298731345991	107.088401794434;101.888198852539;78.7046279907227;133.049697875977;62.2324409484863;70.0892791748047;72.62;78.7046279907227;57.5672607421875;78.7046279907227;93.1623077392578;52.5758399963379	1	0.048	-0.022	0.098	0.074	-0.242	-0.309	0.143	0.03	-0.133	-0.062	0.022	-0.181	-0.0013306	-0.001809	-0.0018771	-0.0014179	-0.0016235	-0.0017023	-0.0013871	-0.0011692	-0.0016742	-0.0010206	-0.0011319	-0.0020245
Feature_4095	426.217	21.9595	VDNFTQK	P38879	JD_06232014_sample1_B_msms_6716;6937;JD_06232014_sample3_C_msms_6544;6756;JD_06232014_sample2_B_msms_6704;6911;JD_06232014_sample1_C_msms_6680;6895;JD_06232014_sample4_C_msms_6621;6824;JD_06232014_sample4_B_msms_6801;7014;JD_06232014_sample2_C_msms_6415;6625;JD_06232014_sample3_B_msms_6847;7056;JD_06232014_sample1_A_msms_6707;6912;JD_06232014_sample2_A_msms_6717;6927;JD_06232014_sample3_A_msms_6840;7058;JD_06232014_sample4_A_msms_6667;6740;6967	426.216	426.218	20.9595	22.9595	387728,387731,387707,387723,387715,387712,387726,387730,387729,387725,387721,387719	12	850.419	2	129.637	12		1.11962	22.025;21.921;21.982;22.036;21.968;21.68;22.199;21.959;21.936;21.843;21.96;21.88	426.216269079877;426.216286430743;426.216194566814;426.216282359493;426.216143085036;426.216290643274;426.216309381129;426.216330836247;426.216323627724;426.216246814;426.216193040121;426.216194402877	140.983993530273;125.252296447754;139.313400268555;125.252296447754;139.313400268555;122.741996765137;125.252296447754;130.039199829102;130.039199829102;109.356903076172;127.117599487305;140.983993530273	1	0.0655	-0.0385	0.0225	0.0765	0.0085	-0.2795	0.2395	-0.0005	-0.0235	-0.1165	0.0005	-0.0795	-0.0011357	-0.0015678	-0.0013969	-0.00088575	-0.0012101	-0.0014958	-0.00075615	-0.00088546	-0.0013366	-0.00081241	-0.00092475	-0.0013758
Feature_4096	919.914	65.762	VDNFQSALNDCDEAIK	P53043	JD_06232014_sample1_B_msms_29162;JD_06232014_sample2_B_msms_29168;JD_06232014_sample3_B_msms_29413;JD_06232014_sample4_B_msms_29404;JD_06232014_sample3_C_msms_28890;JD_06232014_sample4_A_msms_29226;JD_06232014_sample1_A_msms_29158;JD_06232014_sample2_C_msms_28955;JD_06232014_sample1_C_msms_29227;JD_06232014_sample4_C_msms_29087;JD_06232014_sample2_A_msms_29115;JD_06232014_sample3_A_msms_29313	919.913	919.915	64.762	66.762	1653069,1653062,1653064,1653067,1653066,1653070,1653065,1653061,1653059,1653063,1653068,1653060	12	1837.81	2	90.3321	12		0.38539	65.793;65.73;65.845;65.828;65.637;65.624;66.003;65.867;65.762;65.722;65.838;65.762	919.914659989467;919.914560172106;919.91412072478;919.915020402215;919.914489679042;919.91413109728;919.914519483852;919.91420776631;919.914825965667;919.914939325812;919.914466775054;919.914593833843	74.1408462524414;108.136596679688;65.2309875488281;105.527000427246;105.527000427246;72.7970886230469;99.3440399169922;97.9042282104492;54.0731582641602;164.410797119141;63.6141891479492;73.2793502807617	1	0.031	-0.032	0.083	0.066	-0.125	-0.138	0.241	0.105	0	-0.04	0.076	0	-0.002687	-0.0029812	-0.0029656	-0.0027634	-0.0027805	-0.0027902	-0.002889	-0.0024745	-0.0028158	-0.0018467	-0.0022025	-0.0029047
Feature_4097	677.628	41.596	VDNFAYPACSNENCNKK	P22336	JD_06232014_sample1_B_msms_16182;JD_06232014_sample1_A_msms_16233;JD_06232014_sample2_A_msms_16082	677.627	677.629	40.596	42.596	1255267,1255263,1255265,1255261,1255266,1255271,1255264	7	2029.86	3	23.3065	7		0.38539	41.666;41.582;NA;41.633;NA;NA;41.71;41.583;41.396;NA;41.596;NA	677.627946015798;677.628176621674;NA;677.630148126548;NA;NA;677.628635392546;677.628342573844;677.627996834763;NA;677.628139665696;NA	23.2261600494385;32.7459602355957;NA;13.9472799301147;NA;NA;NaN;NaN;NaN;NA;NaN;NA	1	0.07	-0.014	0.173247	0.037	-0.179317	-0.313835	0.114	-0.013	-0.2	-0.0516018	0	-0.130419	-0.0017486	-0.0020422	-0.00229752	-0.0012695	-0.00225408	-0.0021819	-0.0012552	-0.0017367	-0.002165	-0.00148101	-0.0017993	-0.00246545
Feature_4098	951.892	47.874	VDNFAYPACSNENCNK	P22336	JD_06232014_sample2_B_msms_19479;JD_06232014_sample1_B_msms_19489;JD_06232014_sample1_A_msms_19478;JD_06232014_sample3_C_msms_19225;JD_06232014_sample2_A_msms_19389;JD_06232014_sample3_A_msms_19598;19603;JD_06232014_sample1_C_msms_19608;JD_06232014_sample2_C_msms_19254;JD_06232014_sample3_B_msms_19791	951.891	951.893	46.874	48.874	1678142,1678136,1678135,1678137,1678143,1678139,1678140,1678141,1678138	9	1901.77	2	36.8099	9		0.38539	47.843;47.874;48.006;47.885;47.718;47.613;48.015;47.93;47.76;NA;NA;NA	951.891248053793;951.891265009086;951.891647644369;951.892936537983;951.891677721275;951.89192970531;951.891550097349;951.8911913882;951.891556933526;NA;NA;NA	41.386360168457;15.1930904388428;47.5475196838379;22.8464698791504;46.1209411621094;39.9100189208984;44.7342109680176;45.384349822998;28.1658096313477;NA;NA;NA	1	-0.031	0	0.132	0.011	-0.156	-0.261	0.141	0.056	-0.114	-0.0352747	0.0089913	-0.137162	-0.0025975	-0.0030155	-0.003121	-0.0028905	-0.0030264	-0.0034391	-0.0024152	-0.0024507	-0.0033838	-0.00241677	-0.00251783	-0.00337875
Feature_4099	748.847	41.2345	VDNESYTQEINGK	P33332	JD_06232014_sample1_A_msms_15997;JD_06232014_sample2_B_msms_15897;JD_06232014_sample1_C_msms_16071;JD_06232014_sample4_B_msms_16188;JD_06232014_sample4_C_msms_15840;JD_06232014_sample3_C_msms_15710;JD_06232014_sample2_C_msms_15714;JD_06232014_sample1_B_msms_15968;JD_06232014_sample3_B_msms_16186;JD_06232014_sample4_A_msms_16032;JD_06232014_sample2_A_msms_15911	748.846	748.848	40.2345	42.2345	1416106,1416105,1416113,1416104,1416102,1416115,1416107,1416114,1416112,1416110,1416103,1416101	12	1495.68	2	34.8775	12		1	41.267;41.233;41.374;41.255;40.941;40.963;41.385;41.25;41.141;41.158;41.236;41.067	748.847048215535;748.847248601051;748.84697439037;NaN;748.846860815509;748.847414430614;748.847790158135;748.848058237054;748.846979366083;748.846438481236;748.846661028371;748.847200146666	24.9643497467041;42.3169403076172;42.7845115661621;42.317;41.5772895812988;30.065149307251;NaN;35.0368995666504;24.2254695892334;37.6134300231934;35.8090400695801;26.9424705505371	1	0.0325	-0.0015	0.1395	0.0205	-0.2935	-0.2715	0.1505	0.0155	-0.0935	-0.0765	0.0015	-0.1675	-0.0021027	-0.0026026	-0.0026513	-0.0019494	-0.0025157	-0.002333	-0.0024602	-0.0019623	-0.0023495	-0.0017141	-0.0018553	-0.0029269
Feature_4100	510.75	59.121	VDMSWQVR	P31688	JD_06232014_sample3_A_msms_25817;JD_06232014_sample4_A_msms_25619;JD_06232014_sample2_A_msms_25545;JD_06232014_sample2_B_msms_25600;JD_06232014_sample2_C_msms_25329	510.749	510.751	58.121	60.121	715521,715536,715527,715522,715531,715540,715535,715539,715526,715537,715538,715541	12	1019.49	2	96.0965	12		0.46891	59.121;59.144;59.201;59.215;58.988;58.794;59.469;59.23;58.906;59.097;59.121;58.944	510.75022878101;510.750246474079;510.750095917503;510.750222569033;510.750119590479;510.750085417555;510.749999065415;510.750432661386;510.750225869593;510.750280692588;510.75014203213;510.750175473197	NaN;NaN;NaN;103.833000183105;119.40650177002;98.6293792724609;81.2962799072266;NaN;NaN;77.3175811767578;NaN;NaN	1	0	0.023	0.08	0.094	-0.133	-0.327	0.348	0.109	-0.215	-0.024	0	-0.177	-0.0011275	-0.0011027	-0.0013362	-0.00091244	-0.00088962	-0.0012609	-0.00093678	-0.00084457	-0.0010714	-0.00074386	-0.00066426	-0.0013149
Feature_4101	610.292	68.252	VDMSTWEVPR	P07244	JD_06232014_sample1_A_msms_30554;JD_06232014_sample1_B_msms_30522;JD_06232014_sample2_B_msms_30515;JD_06232014_sample2_A_msms_30530;JD_06232014_sample3_B_msms_30724;JD_06232014_sample3_C_msms_30160;JD_06232014_sample4_A_msms_30480;30762;JD_06232014_sample3_A_msms_30774;JD_06232014_sample4_B_msms_30950;30664;JD_06232014_sample1_C_msms_30554;JD_06232014_sample4_C_msms_30304;JD_06232014_sample2_C_msms_30272	610.291	610.293	67.252	69.252	1063928,1063936,1063934,1063931,1063933,1063930,1063922,1063929,1063921,1063926,1063924,1063927	12	1218.57	2	87.2863	12		0.871967	68.347;68.297;68.344;68.477;68.194;68.088;68.686;68.298;68.115;68.12;68.207;68.06	610.29226801571;610.292719441855;610.292176962861;610.292412037526;610.29265276896;610.292190444083;610.29216947469;610.292618479066;610.292389408589;610.291714661299;610.291553172819;610.292298903709	100.878303527832;98.0402374267578;79.0700073242188;100.878303527832;87.7888717651367;78.488151550293;103.311798095703;85.9631195068359;78.5125122070313;78.488151550293;86.3443832397461;69.6716537475586	1	0.095	0.045	0.092	0.225	-0.058	-0.164	0.434	0.046	-0.137	-0.132	-0.045	-0.192	-0.0013455	-0.0018886	-0.0020142	-0.001399	-0.0019	-0.0017443	-0.0012546	-0.0014866	-0.00189	-0.0013645	-0.0015215	-0.0020279
Feature_4102	382.684	14.05	VDMNGTK	P17255	JD_06232014_sample1_B_msms_3844	382.683	382.685	13.05	15.05	231513,231512,231514,231511	4	763.353	2	54.157	4		1.0785	14.096;14.004;NA;NA;NA;NA;14.229;NA;NA;14.002;NA;NA	382.68385264388;382.683883362259;NA;NA;NA;NA;382.683866025653;NA;NA;382.683928587746;NA;NA	NaN;54.157;NA;NA;NA;NA;NaN;NA;NA;NaN;NA;NA	1	0.046	-0.046	0.0281965	0.197262	-0.0654827	-0.216113	0.179	0.0790757	-0.10431	-0.048	0.182198	-0.0463639	-0.0014543	-0.0019695	-0.00192964	-0.00153581	-0.00185144	-0.00183892	-0.001711	-0.00143664	-0.00148606	-0.0015832	-0.00153024	-0.00183365
Feature_4103	517.781	59.369	VDMITGTLGK	P09950	JD_06232014_sample1_A_msms_25776;JD_06232014_sample1_B_msms_25737;JD_06232014_sample2_A_msms_25734;JD_06232014_sample4_B_msms_25986;JD_06232014_sample4_A_msms_25801;JD_06232014_sample2_C_msms_25456;JD_06232014_sample3_A_msms_25986	517.78	517.782	58.369	60.369	741032,741028,741022,741015,741023,741033,741019,741020,741021,741031,741024,741014	12	1033.55	2	77.1711	12		0.38539	59.41;59.356;59.45;59.504;59.221;59.058;59.803;59.46;59.171;59.351;59.382;59.223	517.781304469375;517.781129930319;517.781372241424;517.780998605896;517.781457506801;517.781335411788;517.781135414606;517.781378120737;517.781491908969;517.781255607492;517.78139044153;517.781460599635	69.3455581665039;96.1713409423828;NaN;88.1336975097656;NaN;60.6412696838379;70.941520690918;NaN;NaN;91.5492782592773;63.4153709411621;NaN	1	0.041	-0.013	0.081	0.135	-0.148	-0.311	0.434	0.091	-0.198	-0.018	0.013	-0.146	-0.0013823	-0.0015568	-0.0017843	-0.001412	-0.0015862	-0.0017508	-0.0011376	-0.0015897	-0.0016442	-0.0011444	-0.0012282	-0.0020316
Feature_4104	671.317	42.796	VDLYNSASESTR	Q12271	JD_06232014_sample3_C_msms_16474;JD_06232014_sample1_B_msms_16785;JD_06232014_sample4_C_msms_16641;JD_06232014_sample2_B_msms_16735;JD_06232014_sample2_A_msms_16731;JD_06232014_sample3_A_msms_16907;JD_06232014_sample3_B_msms_17005;JD_06232014_sample4_B_msms_16985;JD_06232014_sample2_C_msms_16479;JD_06232014_sample1_C_msms_16876;JD_06232014_sample4_A_msms_16823	671.316	671.318	41.796	43.796	1238727,1238723,1238719,1238734,1238728,1238721,1238716,1238720,1238731,1238724,1238732,1238729	12	1340.62	2	84.8085	12		0.38539	42.901;42.815;42.91;42.901;42.608;42.44;42.991;42.812;42.563;42.734;42.78;42.601	671.317093474219;671.316909819414;671.317194505794;671.316739152909;671.317073583372;671.317047239457;671.316535754197;671.317000102681;671.31727074255;671.317086031523;671.31698448201;671.316588654813	NaN;102.872398376465;105.649002075195;70.4378662109375;83.2035064697266;62.0879287719727;85.5541000366211;120.573600769043;76.0727386474609;78.3238906860352;79.0885772705078;69.0300903320313	1	0.105	0.019	0.114	0.105	-0.188	-0.356	0.195	0.016	-0.233	-0.062	-0.016	-0.195	-0.0017398	-0.0020429	-0.002019	-0.0014696	-0.0020366	-0.0019837	-0.0012601	-0.0014965	-0.0020537	-0.0012912	-0.0017219	-0.0021317
Feature_4105	413.233	25.741	VDLVSHR	P48813	JD_06232014_sample4_C_msms_8248;JD_06232014_sample3_C_msms_8126;JD_06232014_sample1_A_msms_8405;JD_06232014_sample1_C_msms_8336;JD_06232014_sample1_B_msms_8349;JD_06232014_sample2_B_msms_8312;JD_06232014_sample4_B_msms_8528	413.232	413.234	24.741	26.741	338428,338410,338432,338424,338423,338430,338427,338425,338421,338409,338412,338416	12	824.451	2	40.8405	10		0.5773	25.83;25.655;25.742;26.006;25.474;25.363;26.245;26.029;25.455;25.741;25.763;25.46	413.232384354702;413.232413952028;413.232288971572;413.232397891028;413.23237894286;413.232426413928;413.232389100125;413.232762994708;413.232425870027;413.232425287966;413.23238526342;413.232378291323	43.2182693481445;34.2527389526367;51.7356491088867;NaN;45.6800689697266;NaN;NaN;NaN;39.2528305053711;NaN;35.8719596862793;35.8719596862793	1	0.089	-0.086	0.001	0.265	-0.267	-0.378	0.504	0.288	-0.286	0	0.022	-0.281	-0.00092603	-0.001334	-0.0011827	-0.00077206	-0.0010678	-0.0011077	-0.00055162	-0.000829531	-0.001119	-0.00058428	-0.00066739	-0.0012037
Feature_4106	340.862	43.338	VDLSSKPFK	P29509	JD_06232014_sample1_A_msms_17140;JD_06232014_sample1_B_msms_17036;JD_06232014_sample2_A_msms_17031;JD_06232014_sample3_B_msms_17292;JD_06232014_sample2_B_msms_17002;JD_06232014_sample4_B_msms_17239;JD_06232014_sample3_A_msms_17191;JD_06232014_sample1_C_msms_17096;JD_06232014_sample4_A_msms_17131;JD_06232014_sample3_C_msms_16686;JD_06232014_sample2_C_msms_16734;JD_06232014_sample4_C_msms_16850	340.861	340.863	42.338	44.338	96318,96314,96320,96316,96315,96313,96321,96311,96322,96312,96317,96319	12	1019.56	3	38.9567	12		0.404667	43.462;43.358;43.46;43.446;43.17;42.965;43.489;43.412;43.057;43.271;43.318;43.034	340.862175150649;340.862183911152;340.862103414645;340.862216196304;340.862130771446;340.862185338431;340.862214962933;340.862141786092;340.86212191123;340.86240299732;340.862140408053;340.862240640876	50.0335083007813;24.8757095336914;25.2121906280518;56.0133399963379;33.3585205078125;23.9890193939209;56.0133399963379;32.4147491455078;27.7716197967529;66.9619216918945;25.8566093444824;44.9804191589355	2	0.124	0.02	0.122	0.108	-0.168	-0.373	0.151	0.074	-0.281	-0.067	-0.02	-0.304	-0.00086919	-0.0011366	-0.00094462	-0.00079309	-0.0010028	-0.00099489	-0.00083327	-0.00069215	-0.00087919	-0.0010288	-0.00068076	-0.001139
Feature_4107	510.79	43.169	VDLSSKPFK	P29509	JD_06232014_sample2_B_msms_17039	510.789	510.791	42.169	44.169	716180,716178,716171,716179	4	1019.57	2	98.0483	1		0.38539	NA;43.361;43.447;NA;43.169;NA;NA;43.412;NA;NA;NA;NA	NA;510.790135685535;510.790084578921;NA;510.790081538771;NA;NA;510.790144872186;NA;NA;NA;NA	NA;NaN;NaN;NA;98.0482711791992;NA;NA;NaN;NA;NA;NA;NA	2	0.0688903	0.192	0.278	0.112154	0	-0.310173	0.271283	0.243	-0.137448	-0.0497839	0.00552655	-0.127571	-0.0011695	-0.0016974	-0.0013984	-0.001042	-0.001431	-0.0014355	-0.0011079	-0.0010972	-0.0012809	-0.0013637	-0.00093874	-0.0016619
Feature_4108	786.865	74.197	VDLPQYVDYDSMK	P39940	JD_06232014_sample4_C_msms_33652;JD_06232014_sample2_A_msms_33723;JD_06232014_sample1_B_msms_33759;JD_06232014_sample1_A_msms_33801;JD_06232014_sample4_B_msms_33969;JD_06232014_sample3_A_msms_34026;JD_06232014_sample2_B_msms_33808;JD_06232014_sample2_C_msms_33587;JD_06232014_sample3_C_msms_33471;JD_06232014_sample3_B_msms_34046;JD_06232014_sample4_A_msms_33787;JD_06232014_sample1_C_msms_33830	786.864	786.866	73.197	75.197	1487011,1487009,1487010,1487004,1487007,1487008,1487018,1487012,1487022,1487005,1487003,1487030	12	1571.71	2	67.819	12		0.385983	74.302;74.203;74.333;74.268;74.162;74.104;74.664;74.313;74.167;74.149;74.197;74.084	786.864854251656;786.865730455465;786.865891244096;786.865845933871;786.866304231318;786.865746072315;786.865183355478;786.865135999232;786.866073270489;786.865107906535;786.865726136454;786.865288133596	54.8978118896484;80.9595184326172;40.278;72.891242980957;70.888542175293;56.5691184997559;82.068733215332;70.4378662109375;79.8748779296875;70.888542175293;70.888542175293;63.1853408813477	1	0.105	0.006	0.136	0.071	-0.035	-0.093	0.467	0.116	-0.03	-0.048	0	-0.113	-0.0019774	-0.0026731	-0.002918	-0.0019154	-0.0027409	-0.002499	-0.0018798	-0.0023395	-0.0027459	-0.0019879	-0.0019782	-0.0028287
Feature_4109	758.619	87.2535	VDLPEYLLPPDLKPHPEEENENNDSK	P06782	JD_06232014_sample3_B_msms_41077	758.618	758.62	86.2535	88.2535	1435659,1435664,1435669,1435670,1435665,1435662,1435668,1435663,1435667,1435666	10	3030.45	4	9.39688	10		0.48899	87.401;87.306;NA;NA;87.14;87.03;88.158;87.364;87.106;87.359;87.201;87.105	758.618408574334;758.618118493856;NA;NA;758.618390381532;758.618160735491;758.619073919099;758.618406477769;758.621545119444;758.619484030026;758.618851676986;758.618568146671	NaN;NaN;NA;NA;NaN;NaN;NaN;9.39688301086426;NaN;NaN;NaN;NaN	1	0.1475	0.0525	0.13447	0.228698	-0.1135	-0.2235	0.9045	0.1105	-0.1475	0.1055	-0.0525	-0.1485	-0.0020902	-0.0021137	-0.00241661	-0.00181077	-0.0023515	-0.0020938	-0.0016764	-0.0018146	-0.0022868	-0.0017084	-0.001616	-0.0024275
Feature_4110	789.418	85.223	VDLNPSNSMGPIDTEAVIRPLK	Q01722	JD_06232014_sample4_A_msms_39614	789.417	789.419	84.223	86.223	1491995,1491994,1491976	3	2365.23	3	48.0533	3		0.38539	85.017;NA;NA;NA;NA;NA;85.429;NA;NA;84.869;NA;NA	789.418200341077;NA;NA;NA;NA;NA;789.415208779213;NA;NA;789.417416788705;NA;NA	NaN;NA;NA;NA;NA;NA;NaN;NA;NA;48.0533103942871;NA;NA	1	-0.206	-0.0119503	0.141255	0.210726	-0.0784828	-0.176571	0.206	0.0588353	-0.146579	-0.354	-0.0392681	-0.123985	-0.0019961	-0.00248867	-0.00240634	-0.00153917	-0.00262964	-0.00240592	-0.0014156	-0.00203238	-0.00234554	-0.0014801	-0.00155829	-0.00245488
Feature_4111	479.272	70.8545	VDLNILDR	P24276	JD_06232014_sample1_B_msms_31988;JD_06232014_sample3_B_msms_32211;JD_06232014_sample4_B_msms_32171;JD_06232014_sample2_A_msms_31980;JD_06232014_sample1_A_msms_32037;JD_06232014_sample3_A_msms_32271;JD_06232014_sample2_B_msms_32000;JD_06232014_sample4_A_msms_32006;JD_06232014_sample3_C_msms_31614;JD_06232014_sample1_C_msms_32016;JD_06232014_sample2_C_msms_31747;JD_06232014_sample4_C_msms_31780	479.271	479.273	69.8545	71.8545	595404,595402,595386,595381,595370,595396,595362,595401,595378,595344,595357,595440	12	956.529	2	104.529	12		0.487333	70.986;70.862;70.868;71.124;70.771;70.622;71.445;70.935;70.641;70.834;70.847;70.636	479.27166596955;479.271606117745;479.271513486831;479.27147037043;479.271528922169;479.27156789899;479.271615209723;479.271671417722;479.271572030397;479.271580493963;479.271621809089;479.271874877742	105.520599365234;105.520599365234;105.520599365234;88.1361389160156;105.520599365234;81.9716567993164;93.6488494873047;141.19580078125;96.0335998535156;99.6876373291016;126.067497253418;105.520599365234	1	0.1315	0.0075	0.0135	0.2695	-0.0835	-0.2325	0.5905	0.0805	-0.2135	-0.0205	-0.0075	-0.2185	-0.00080173	-0.0012521	-0.0013034	-0.00064797	-0.0012789	-0.0012494	-0.00071752	-0.00092879	-0.0011718	-0.00085853	-0.00083221	-0.001295
Feature_4112	655.791	41.7375	VDLNEGYEEDK	P42842	JD_06232014_sample3_C_msms_15923;JD_06232014_sample4_B_msms_16441;JD_06232014_sample4_A_msms_16267;JD_06232014_sample1_A_msms_16285;JD_06232014_sample2_C_msms_15925;JD_06232014_sample3_B_msms_16445;JD_06232014_sample1_C_msms_16314;JD_06232014_sample2_A_msms_16168;JD_06232014_sample4_C_msms_16094;JD_06232014_sample3_A_msms_16326	655.79	655.792	40.7375	42.7375	1195948,1195956,1195963,1195947,1195958,1195953,1195960,1195957,1195962,1195952,1195959,1195951	12	1309.57	2	90.9992	12		0.38539	41.821;41.73;41.852;41.81;41.474;41.332;41.869;41.782;41.544;41.677;41.745;41.554	655.791164780903;655.791307566034;655.791432823069;655.791135216679;655.791235341457;655.791261866868;655.791518098796;655.791420565043;655.790967619325;655.791226652467;655.791721609437;655.791269335621	78.3238906860352;NaN;90.6135711669922;84.6050567626953;NaN;119.386199951172;100.931098937988;98.1049118041992;96.6043395996094;60.1614608764648;91.9612274169922;89.300537109375	1	0.0835	-0.0075	0.1145	0.0725	-0.2635	-0.4055	0.1315	0.0445	-0.1935	-0.0605	0.0075	-0.1835	-0.0019819	-0.0023438	-0.0023573	-0.0014408	-0.0022986	-0.0021099	-0.0017171	-0.001947	-0.0020431	-0.0015517	-0.0015403	-0.002369
Feature_4113	915.967	111.868	VDLMDQGTDVIDILAGR	P21576	JD_06232014_sample3_B_msms_54112;JD_06232014_sample3_A_msms_54365	915.966	915.968	110.868	112.868	1649567,1649577,1649584,1649576,1649572,1649580,1649575,1649573,1649579,1649571,1649578,1649574	12	1829.92	2	20.9032	12		0.44019	112.04;111.8;111.9;112.32;111.72;111.66;112.766;111.857;111.61;112.1;111.88;111.62	915.968103113564;915.967290117281;915.968004761166;915.968623900135;915.96744841754;915.967370003127;915.967636160521;915.96656180505;915.967098786094;915.967040367724;915.967530870352;915.968016292502	NaN;NaN;NaN;NaN;NaN;NaN;23.2261600494385;18.5802803039551;NaN;NaN;NaN;NaN	1	0.1715	-0.0685	0.0315	0.4515	-0.1485	-0.2085	0.8975	-0.0115	-0.2585	0.2315	0.0115	-0.2485	-0.0033063	-0.003409	-0.0033476	-0.0031541	-0.0033307	-0.0027935	-0.0020959	-0.0023644	-0.0030106	-0.0025116	-0.0026292	-0.0029468
Feature_4114	601.822	45.1295	VDLLQGSQAGSK	P47150	JD_06232014_sample3_B_msms_18339;JD_06232014_sample2_B_msms_18055;JD_06232014_sample3_C_msms_17785;JD_06232014_sample4_B_msms_18326;JD_06232014_sample2_C_msms_17807;JD_06232014_sample4_C_msms_17947;JD_06232014_sample1_C_msms_18157;18102;JD_06232014_sample2_A_msms_18020;JD_06232014_sample3_A_msms_18268;JD_06232014_sample1_A_msms_18139;JD_06232014_sample1_B_msms_18075	601.821	601.823	44.1295	46.1295	1035253,1035241,1035256,1035293,1035283,1035258,1035279,1035296,1035297,1035272,1035270,1035271	12	1201.63	2	59.6063	12		1	45.258;45.151;45.193;45.322;44.892;44.785;45.487;45.108;44.866;45.097;45.18;44.945	NaN;NaN;601.822862396856;601.822991600736;601.822154368973;601.822351715851;601.822842778395;601.822248513848;601.822460960945;601.82311002044;601.822687156696;601.822743995282	59.227;64.104;69.3448486328125;50.0877799987793;49.2980995178223;64.7981872558594;67.9517135620117;47.6214714050293;62.528018951416;NaN;60.3635482788086;60.3450202941895	1	0.1285	0.0215	0.0635	0.1925	-0.2375	-0.3445	0.3575	-0.0215	-0.2635	-0.0325	0.0505	-0.1845	-0.00130115	-0.0018535	-0.0017014	-0.0011027	-0.0016291	-0.0015525	-0.0013598	-0.0013205	-0.0014081	-0.0010649	-0.0011839	-0.0017929
Feature_4115	554.78	19.1405	VDLLNDYEK	P22516	JD_06232014_sample1_A_msms_5641	554.779	554.781	18.1405	20.1405	877607,877604,877613,877606,877611,877605,877608,877609,877612,877610,877539	11	1107.54	2	28.2086	11		0.38539	19.214;19.153;19.15;19.274;19.063;18.839;19.418;19.131;18.973;NA;19.205;18.985	554.776937911006;554.776950523282;554.77721147597;554.777651797943;554.776776613483;554.776848755973;554.777146091485;554.777323257066;554.776574624705;NA;554.776823841161;554.776636371242	28.2086200714111;NaN;NaN;NaN;NaN;NaN;NaN;NaN;NaN;NA;NaN;NaN	1	0.0735	0.0125	0.0095	0.1335	-0.0775	-0.3015	0.2775	-0.0095	-0.1675	0.0630276	0.0645	-0.1555	-0.0018757	-0.0024046	-0.0022889	-0.0017151	-0.0022481	-0.0021819	-0.0012116	-0.0015671	-0.00194	-0.00170123	-0.0015155	-0.0025763
Feature_4116	506.937	88.103	VDLLEFAYNHGIK	P36101	JD_06232014_sample1_B_msms_41269;JD_06232014_sample3_B_msms_41522;JD_06232014_sample1_A_msms_41282;JD_06232014_sample2_B_msms_41265;JD_06232014_sample2_A_msms_41281;JD_06232014_sample3_A_msms_41635;JD_06232014_sample4_B_msms_41413;JD_06232014_sample3_C_msms_40889;JD_06232014_sample2_C_msms_41037;JD_06232014_sample4_C_msms_41144;JD_06232014_sample4_A_msms_41306;JD_06232014_sample1_C_msms_41343	506.936	506.938	87.103	89.103	701963,701962,701966,701959,701968,701967,701958,701965,701964,701960,701969,701961	12	1517.79	3	47.8698	12		0.451367	88.224;88.096;88.288;88.277;88.036;87.987;88.817;88.261;87.96;88.08;88.035;88.11	506.936573936841;506.936526676059;506.936538585416;506.936548289737;506.936335795102;506.936670776439;506.936728272034;506.936445576222;506.93653038209;506.936832278828;506.936128095913;506.936863775674	31.0712394714355;79.4919662475586;26.7114906311035;53.0339088439941;72.2904663085938;26.1118392944336;29.2148704528809;45.3574409484863;39.0156211853027;60.0802001953125;65.1792068481445;46.8795204162598	1	0.121	-0.007	0.185	0.174	-0.067	-0.116	0.714	0.158	-0.143	-0.023	-0.068	0.007	-0.00077789	-0.00078949	-0.00059308	-0.00023849	-0.00086883	-0.00077942	-0.00065424	-0.00049906	-0.00080007	-0.000582	2.3769e-05	-0.00069809
Feature_4117	398.24	35.493	VDLLAHK	P38235	JD_06232014_sample2_B_msms_13027;JD_06232014_sample4_B_msms_13210;JD_06232014_sample1_B_msms_13087;JD_06232014_sample2_C_msms_12704;JD_06232014_sample1_C_msms_13107;JD_06232014_sample4_A_msms_13091	398.239	398.241	34.493	36.493	286202,286200,286177,286180,286198,286201,286178,286179,286203,286199	10	794.465	2	50.1795	10		0.62741	35.572;35.589;35.63;NA;35.392;35.093;NA;35.528;35.329;35.49;35.496;35.314	398.239721480317;398.239864570765;398.23990885922;NA;398.239783022051;398.239915508472;NA;398.239865600904;398.239947921111;398.24071165485;398.239808901452;398.239988357888	NaN;53.351;37.9739990234375;NA;54.2049407958984;48.7556304931641;NA;NaN;NaN;52.018;54.7735481262207;NaN	1	0.079	0.096	0.137	0.175729	-0.101	-0.4	0.303684	0.035	-0.164	-0.003	0.003	-0.179	-0.0008767	-0.0012366	-0.0012713	-0.000645425	-0.0011042	-0.0011997	-0.000738976	-0.00090581	-0.0011298	-0.00085574	-0.00078024	-0.0013205
Feature_4118	955.845	100.668	VDLISPTPELDLNRLDLVNTNTVEGK	P51998	JD_06232014_sample3_B_msms_48219;JD_06232014_sample3_C_msms_47571;JD_06232014_sample3_A_msms_48479;48405	955.844	955.846	99.668	101.668	1680737,1680738,1680734,1680740,1680739	5	2864.51	3	17.3846	5		0.38539	NA;NA;NA;101.02;NA;NA;101.372;100.666;100.358;NA;100.67;NA	NA;NA;NA;955.842469986222;NA;NA;955.84285756242;955.843460639659;955.84422791213;NA;955.843380031503;NA	NA;NA;NA;NaN;NA;NA;13.2319602966309;13.7650098800659;25.1567707061768;NA;NaN;NA	1	0.11584	-0.0820469	0.0422689	0.352	-0.206001	-0.257605	0.704	-0.002	-0.31	0.171362	0.002	-0.192708	-0.00269248	-0.00346934	-0.00353527	-0.0028657	-0.00342741	-0.00376902	-0.0022454	-0.0032761	-0.0038256	-0.00244129	-0.0032687	-0.00383387
Feature_4119	600.573	83.187	VDLGIGAYRDDNGKPWVLPSVK	P23542	JD_06232014_sample2_A_msms_38570;JD_06232014_sample4_A_msms_38586;JD_06232014_sample3_A_msms_38950	600.572	600.574	82.187	84.187	1031005,1031003,1031007,1031006,1031008	5	2398.26	4	29.1455	3		0.427917	NA;NA;NA;83.187;NA;NA;83.619;82.956;NA;82.958;82.862;NA	NA;NA;NA;600.572374951932;NA;NA;600.572946936949;600.572229552584;NA;600.572527542965;600.572337787658;NA	NA;NA;NA;24.2074394226074;NA;NA;18.3805198669434;NaN;NA;44.8484115600586;NaN;NA	2	0.0388727	-0.0100896	0.142097	0	-0.0668021	-0.164901	0.432	-0.231	-0.13336	-0.229	-0.325	-0.121487	-0.00125926	-0.00187166	-0.00161361	-0.0009692	-0.00194471	-0.0020766	-0.0012101	-0.0018155	-0.00160151	-0.0012511	-0.0015352	-0.00175089
Feature_4120	800.428	82.978	VDLGIGAYRDDNGKPWVLPSVK	P23542	JD_06232014_sample2_C_msms_38235;JD_06232014_sample3_B_msms_38688;JD_06232014_sample4_A_msms_38563;JD_06232014_sample4_B_msms_38652;38662;JD_06232014_sample3_C_msms_38112;JD_06232014_sample2_A_msms_38529;JD_06232014_sample1_A_msms_38537;JD_06232014_sample3_A_msms_38940;38854;JD_06232014_sample1_C_msms_38563;JD_06232014_sample1_B_msms_38467;JD_06232014_sample4_C_msms_38301	800.427	800.429	81.978	83.978	1509978,1509973,1509985,1510003,1509994,1509975,1510000,1509983,1509982,1509992,1510005	11	2398.26	3	33.0734	11		0.38539	83.081;82.875;83.05;83.209;NA;82.683;83.628;82.956;82.699;82.978;82.893;82.76	800.425633138574;800.428284849303;800.427900927057;800.425945957569;NA;800.425743648454;800.427714414721;800.425090413367;800.427160637415;800.427855286428;800.430838503389;800.43011506526	31.314;42.3838081359863;23.5360107421875;40.1368598937988;NA;39.680248260498;25.9236602783203;22.5687599182129;43.9561386108398;32.1458511352539;27.9456806182861;34.2168312072754	2	0.103	-0.103	0.072	0.231	-0.0657904	-0.295	0.65	-0.022	-0.279	0	-0.085	-0.218	-0.0021637	-0.0031651	-0.002858	-0.0016913	-0.00285959	-0.0032296	-0.0018554	-0.0028237	-0.0034416	-0.0021144	-0.0026331	-0.003413
Feature_4121	482.266	61.203	VDLGIGAYR	P23542	JD_06232014_sample1_B_msms_26605;JD_06232014_sample2_B_msms_26709;JD_06232014_sample3_B_msms_26899;JD_06232014_sample2_A_msms_26599;JD_06232014_sample1_A_msms_26631;JD_06232014_sample3_C_msms_26246;JD_06232014_sample3_A_msms_26873;JD_06232014_sample2_C_msms_26347;JD_06232014_sample1_C_msms_26665	482.265	482.267	60.203	62.203	607199,607218,607186,607178,607193,607190,607184,607189,607213,607219	10	962.518	2	67.6799	10		0.791583	61.203;61.144;61.22;61.308;61.027;60.843;61.638;61.292;60.974;NA;NA;60.158	482.266557340093;482.266624550847;482.266762822266;482.266121724853;482.266542630835;482.266449643874;482.266224944868;482.266256210924;482.266424528311;NA;NA;482.265690753696	74.3762130737305;73.2332077026367;57.7081298828125;76.2214965820313;40.724;95.3580703735352;52.1259117126465;80.2187271118164;59.1529006958008;NA;NA;NaN	1	0	-0.059	0.017	0.105	-0.176	-0.36	0.435	0.089	-0.229	-0.0628315	-0.00132183	-1.045	-0.00073715	-0.0010797	-0.0010679	-0.00076081	-0.0011212	-0.0011955	-0.00062461	-0.0008226	-0.001181	-0.000764601	-0.000754744	-0.0014654
Feature_4122	731.39	80.1005	VDLDSTVHSPTISGLLQPGQK	P35724	JD_06232014_sample1_A_msms_37025	731.389	731.391	79.1005	81.1005	1379854,1379836,1379845,1379843,1379842,1379841,1379844,1379846	8	2191.15	3	4.15069	7		0.386417	80.192;80.083;80.245;NA;80.074;79.957;NA;80.118;NA;NA;80.191;80.537	731.389376521529;731.390746197753;731.39070213868;NA;731.388813579427;731.390736576509;NA;731.38998171721;NA;NA;731.390144409444;731.390602815351	4.1506929397583;NaN;NaN;NA;NaN;NaN;NA;NaN;NA;NA;NaN;NaN	1	0.0915	-0.0175	0.1445	0.196477	-0.0265	-0.1435	0.548972	0.0175	-0.119189	-0.032352	0.0905	0.4365	-0.0023236	-0.0024709	-0.0017172	-0.00168359	-0.0019999	-0.0018635	-0.00157354	-0.0019032	-0.00208511	-0.00155011	-0.0020104	-0.0021435
Feature_4123	553.625	90.39	VDLDAAIEELKEASR	P39692	JD_06232014_sample1_A_msms_42527;JD_06232014_sample2_A_msms_42536;JD_06232014_sample4_C_msms_42437;JD_06232014_sample3_A_msms_42829	553.624	553.626	89.39	91.39	873466,873455,873464,873462,873461,873469,873463,873465,873459,873474,873460	11	1657.85	3	68.4435	11		0.38539	90.416;NA;90.546;90.605;90.259;90.26;90.951;90.407;90.257;90.39;90.347;90.36	553.624685365571;NA;553.624472675195;553.625374195471;553.625237876405;553.624300448168;553.625239350428;553.625383137955;553.625354034918;553.624549868266;553.625544825105;553.624163216715	76.8199005126953;NA;NaN;76.8199005126953;NaN;NaN;62.0552291870117;NaN;NaN;NaN;NaN;58.079	1	0.026	-0.0253402	0.156	0.215	-0.131	-0.13	0.561	0.017	-0.133	0	-0.043	-0.03	-0.0015991	-0.00161671	-0.0020469	-0.0016358	-0.0023211	-0.0022125	-0.001861	-0.0018038	-0.0022403	-0.0018589	-0.001649	-0.0021355
Feature_4124	918.051	47.3345	VDLCQETPSTETSPDSNEGGDEEQK	P36018	JD_06232014_sample2_B_msms_19232;JD_06232014_sample1_B_msms_19218;JD_06232014_sample3_C_msms_19006;JD_06232014_sample3_B_msms_19526;JD_06232014_sample2_C_msms_19023;JD_06232014_sample3_A_msms_19328;JD_06232014_sample2_A_msms_19101;JD_06232014_sample1_A_msms_19214;JD_06232014_sample4_C_msms_19154;JD_06232014_sample4_B_msms_19468;JD_06232014_sample1_C_msms_19319	918.05	918.052	46.3345	48.3345	1651595,1651593,1651592,1651589,1651596,1651590,1651585,1651584,1651594,1651591,1651587,1651586	12	2751.13	3	31.1709	12		0.38539	47.331;47.379;47.471;47.295;47.248;47.156;47.472;47.432;47.338;47.317;47.346;47.306	918.051193925173;918.05188541919;918.050832001711;918.050914911034;918.052480774087;918.053231495968;918.050433385235;918.050702961333;918.051231693517;918.051149740026;918.051366145078;918.052094886475	48.7713012695313;21.0554790496826;60.4719314575195;9.56238460540771;30.4991302490234;20.7667102813721;27.168399810791;37.9383811950684;26.9196605682373;NaN;30.9361000061035;28.7904300689697	2	-0.0035	0.0445	0.1365	-0.0395	-0.0865	-0.1785	0.1375	0.0975	0.0035	-0.0175	0.0115	-0.0285	-0.0025573	-0.0032019	-0.0030736	-0.0024885	-0.002836	-0.0032452	-0.0028885	-0.0022139	-0.0032133	-0.0017661	-0.0020939	-0.0027239
Feature_4125	1376.57	47.309	VDLCQETPSTETSPDSNEGGDEEQK	P36018	JD_06232014_sample1_B_msms_19232;JD_06232014_sample2_A_msms_19136;19103;JD_06232014_sample3_B_msms_19540	1376.57	1376.57	46.309	48.309	1778704,1778702,1778701,1778705	4	2751.13	2	12.8153	2		0.38539	NA;47.312;NA;47.311;NA;NA;NA;47.42;NA;47.307;NA;NA	NA;1376.57147040849;NA;1376.57177251182;NA;NA;NA;1376.57300044756;NA;1376.57261992224;NA;NA	NA;NaN;NA;12.8152599334717;NA;NA;NA;NaN;NA;NaN;NA;NA	2	0.0614147	0.003	0.131907	0.002	-0.180714	-0.298375	0.280778	0.111	-0.148452	-0.002	0.00918534	-0.13453	-0.0034927	-0.0040725	-0.0040039	-0.0031609	-0.0035986	-0.00386158	-0.004682	-0.0028858	-0.0041668	-0.001744	-0.0024303	-0.00408462
Feature_4126	400.735	46.5235	VDLALNR	P22138	JD_06232014_sample2_A_msms_18754;JD_06232014_sample3_B_msms_19009;JD_06232014_sample3_A_msms_19007;JD_06232014_sample2_B_msms_18736;JD_06232014_sample1_A_msms_18812;JD_06232014_sample3_C_msms_18453;JD_06232014_sample2_C_msms_18465;JD_06232014_sample4_B_msms_19002;JD_06232014_sample1_B_msms_18767;JD_06232014_sample1_C_msms_18845;JD_06232014_sample4_C_msms_18607;JD_06232014_sample4_A_msms_18841	400.734	400.736	45.5235	47.5235	294151,294135,294161,294130,294153,294127,294133,294139,294146,294159,294160,294148	12	799.456	2	120.074	12		0.47	46.6;46.522;46.592;46.61;46.299;46.14;46.854;46.533;46.323;46.499;46.525;46.315	400.73536546774;400.735325950598;400.735330904028;400.735206296614;400.735276525662;400.735249539769;400.735236176822;400.735188454394;400.735302860021;400.735176499129;400.735279887819;400.735443266748	139.916595458984;124.887199401855;114.022903442383;138.074493408203;108.237998962402;122.790000915527;138.074493408203;138.074493408203;110.611701965332;97.0675735473633;124.887199401855;84.24365234375	1	0.0765	-0.0015	0.0685	0.0865	-0.2245	-0.3835	0.3305	0.0095	-0.2005	-0.0245	0.0015	-0.2085	-0.0010032	-0.0011836	-0.0011545	-0.0008524	-0.0011161	-0.0010471	-0.00085361	-0.00084965	-0.001113	-0.00062535	-0.00067635	-0.0012721
Feature_4127	310.515	24.609	VDKPTLEK	P33892	JD_06232014_sample2_B_msms_7874;JD_06232014_sample3_B_msms_8086;JD_06232014_sample3_C_msms_7785	310.514	310.516	23.609	25.609	17622,17604,17609,17606,17610,17616,17607	7	928.523	3	68.0161	3		0.47005	24.768;24.622;NA;NA;24.468;NA;NA;24.711;24.609;24.714;24.784;NA	310.514875305847;310.514937714981;NA;NA;310.515040420189;NA;NA;310.514829135837;310.514870085831;310.514900599937;310.514823736593;NA	NaN;NaN;NA;NA;68.01611328125;NA;NA;68.01611328125;68.01611328125;NaN;NaN;NA	2	0.159	0.013	0.0792604	0.226167	-0.141	-0.294646	0.358338	0.102	0	0.105	0.175	-0.12827	-0.00071616	-0.0010676	-0.00091897	-0.00044054	-0.0011348	-0.00089616	-0.00043458	-0.00064088	-0.00080296	-0.00035649	-0.00062992	-0.0010237
Feature_4128	465.268	24.717	VDKPTLEK	P33892	JD_06232014_sample3_C_msms_7766;JD_06232014_sample3_B_msms_8102;JD_06232014_sample2_B_msms_7890;JD_06232014_sample2_C_msms_7655;JD_06232014_sample4_C_msms_7873;JD_06232014_sample4_B_msms_8079;JD_06232014_sample1_B_msms_7920;JD_06232014_sample1_C_msms_7941;JD_06232014_sample1_A_msms_7952;JD_06232014_sample2_A_msms_7992;JD_06232014_sample4_A_msms_7995;JD_06232014_sample3_A_msms_8106	465.267	465.269	23.717	25.717	541939,541942,541980,541946,541965,541951,541943,541937,541960,541959,541987,541978	12	928.522	2	85.5931	12		0.453517	24.746;24.621;24.82;25.004;24.475;24.397;25.159;24.722;24.61;24.712;24.788;24.692	465.268547401131;465.268356000006;465.268391230041;465.268527633836;465.268696411432;465.268457500858;465.268604465474;465.268394086762;465.26835882878;465.26863007691;465.268504692453;465.268493437441	83.7828216552734;100.017097473145;95.3580703735352;78.2637786865234;88.1769409179688;96.668083190918;78.1489334106445;94.8498077392578;102.621597290039;58.4332885742188;81.950439453125;68.8461380004883	2	0.029	-0.096	0.103	0.287	-0.242	-0.32	0.442	0.005	-0.107	-0.005	0.071	-0.025	-0.0011687	-0.0015875	-0.0013847	-0.00067677	-0.0017117	-0.0013379	-0.00066245	-0.00096757	-0.0012194	-0.00062777	-0.0010062	-0.0015799
Feature_4129	406.766	27.255	VDKPLLK	P0CX46	JD_06232014_sample2_C_msms_8677;JD_06232014_sample3_C_msms_8760;JD_06232014_sample4_C_msms_8880;JD_06232014_sample1_C_msms_8992;JD_06232014_sample3_B_msms_9151;JD_06232014_sample2_A_msms_9048;9277	406.765	406.767	26.255	28.255	316142,316159,316138,316152,316158,316145,316157,316146,316162,316147,316160,316161	12	811.517	2	83.7315	12		1.11962	27.358;27.254;27.332;27.437;26.984;26.755;27.634;27.218;27.006;27.256;27.293;27.059	406.765764666919;406.765627873767;406.765566536719;406.765699853311;406.765619327835;406.76561458219;406.765684375558;406.765654561831;406.765531987657;406.765711726666;406.765493906788;406.765716228146	NaN;NaN;62.658519744873;117.160003662109;NaN;114.782997131348;NaN;56.1218109130859;90.3084335327148;NaN;NaN;61.3574714660645	1	0.103	-0.001	0.077	0.182	-0.271	-0.5	0.379	-0.037	-0.249	0.001	0.038	-0.196	-0.0010082	-0.0011908	-0.0010841	-0.00088667	-0.0011866	-0.0012532	-0.00064936	-0.0009067	-0.0010705	-0.00062847	-0.00056633	-0.0012468
Feature_4130	338.869	47.813	VDIVGDIRK	P38791	JD_06232014_sample3_A_msms_19697;JD_06232014_sample1_B_msms_19470;JD_06232014_sample4_B_msms_19683;JD_06232014_sample1_A_msms_19490;JD_06232014_sample1_C_msms_19518;JD_06232014_sample3_C_msms_19130;JD_06232014_sample2_C_msms_19158;JD_06232014_sample4_C_msms_19273	338.868	338.87	46.813	48.813	91476,91459,91468,91471,91480,91463,91462,91465,91470	9	1013.59	3	27.8523	9		0.573767	47.84;47.813;47.895;48.039;NA;47.44;48.271;NA;47.611;NA;47.8;47.508	338.869601092113;338.86948190822;338.869472889094;338.869656671673;NA;338.869526287188;338.869565904112;NA;338.869491526176;NA;338.86954295359;338.869590839691	34.5628814697266;23.3726596832275;30.6123104095459;NaN;NA;22.3387794494629;24.8379707336426;NA;22.6412506103516;NA;23.3726596832275;41.0800704956055	2	0.027	0	0.082	0.226	-0.180315	-0.373	0.458	0.053601	-0.202	-0.0354723	-0.013	-0.305	-0.00078626	-0.00080737	-0.0008511	-0.00074904	-0.0007397	-0.00090765	-0.00075185	-0.00058002	-0.00086223	-0.00069254	-0.00059631	-0.00094796
Feature_4131	507.801	47.8245	VDIVGDIRK	P38791	JD_06232014_sample3_C_msms_19220;JD_06232014_sample4_B_msms_19729;JD_06232014_sample3_A_msms_19784;JD_06232014_sample1_B_msms_19516;JD_06232014_sample3_B_msms_19784;JD_06232014_sample2_B_msms_19476;JD_06232014_sample2_C_msms_19212;JD_06232014_sample1_A_msms_19529;JD_06232014_sample4_C_msms_19340;JD_06232014_sample1_C_msms_19614;JD_06232014_sample4_A_msms_19558	507.8	507.802	46.8245	48.8245	704975,705021,705035,704979,704989,704971,704965,705026,705014,704963,705010,705047	12	1013.59	2	55.6678	12		0.424317	47.879;47.827;47.917;48.048;47.63;47.438;48.27;47.875;47.625;47.796;47.822;47.55	507.800556047388;507.800328898494;507.800389360434;507.800676352532;507.80027258086;507.800506328472;507.800641574303;507.80051459675;507.800473762575;507.800839462071;507.800512346679;507.800605759754	66.0557022094727;50.1075592041016;50.3534088134766;NaN;58.6986312866211;50.1075592041016;44.4250106811523;59.9075698852539;63.1841506958008;60.2976989746094;59.9075698852539;49.3004302978516	2	0.0545	0.0025	0.0925	0.2235	-0.1945	-0.3865	0.4455	0.0505	-0.1995	-0.0285	-0.0025	-0.2745	-0.0010774	-0.0012114	-0.0012581	-0.0010279	-0.0010275	-0.0012761	-0.0010227	-0.00092757	-0.0012595	-0.00086784	-0.00079671	-0.0013963
Feature_4132	926.921	70.6345	VDIPNEDFDFQSNNAK	P45978	JD_06232014_sample3_B_msms_32037;JD_06232014_sample1_B_msms_31804;JD_06232014_sample4_B_msms_32031;JD_06232014_sample3_C_msms_31483;JD_06232014_sample2_C_msms_31632;JD_06232014_sample1_A_msms_31865;JD_06232014_sample4_A_msms_31851;JD_06232014_sample4_C_msms_31698;JD_06232014_sample2_B_msms_31840;JD_06232014_sample1_C_msms_31881;JD_06232014_sample2_A_msms_31797;JD_06232014_sample3_A_msms_32008	926.92	926.922	69.6345	71.6345	1659115,1659114,1659120,1659118,1659124,1659113,1659122,1659123,1659116,1659117,1659119,1659121	12	1851.83	2	86.9207	12		0.487017	70.774;70.632;70.785;70.767;70.633;70.593;70.957;70.743;70.577;70.636;70.632;70.584	926.921388990533;926.920703830003;926.920990431399;926.921196883722;926.920832302298;926.921629249161;926.921775872848;926.921613393134;926.921702044965;926.921084306897;926.921212807239;926.921284071967	75.9106369018555;85.2801208496094;89.5063934326172;129.005798339844;52.1723403930664;76.8199005126953;93.4241714477539;93.4241714477539;52.1723403930664;85.4687271118164;125.355796813965;84.5075988769531	1	0.1395	-0.0025	0.1505	0.1325	-0.0015	-0.0415	0.3225	0.1085	-0.0575	0.0015	-0.0025	-0.0505	-0.0022907	-0.002869	-0.0030546	-0.0024333	-0.0032643	-0.0030879	-0.0023276	-0.0023663	-0.0028342	-0.0027717	-0.0024324	-0.0031101
Feature_4133	662.685	69.6215	VDILSTVPRPGYNPSSQR	P25040	JD_06232014_sample1_B_msms_31188;JD_06232014_sample3_B_msms_31424	662.684	662.686	68.6215	70.6215	1214482,1214483,1214484,1214491,1214489,1214488,1214486,1214485,1214487,1214490	10	1985.03	3	32.108	10		0.71015	69.647;69.563;69.687;69.689;NA;NA;70.181;69.596;69.418;69.595;69.666;69.491	662.68533152128;662.685217499399;662.685028408636;662.6867195616;NA;NA;662.683644735083;662.684909146662;662.685607003575;662.684564678027;662.68480551344;662.685230659773	NaN;34.174;NaN;NaN;NA;NA;NaN;30.042;NaN;NaN;NaN;NaN	1	0.0255	-0.0585	0.0655	0.0675	-0.0639691	-0.186302	0.5595	-0.0255	-0.2035	-0.0265	0.0445	-0.1305	-0.0015106	-0.0017802	-0.001853	-0.0013161	-0.0020079	-0.00202906	-0.0016147	-0.0013626	-0.0017436	-0.0014986	-0.0013099	-0.0018793
Feature_4134	607.81	40.1305	VDIIANDQGNR	P10592	JD_06232014_sample3_C_msms_15042;JD_06232014_sample2_B_msms_15274;JD_06232014_sample1_B_msms_15315;JD_06232014_sample2_C_msms_15045;JD_06232014_sample1_A_msms_15348;JD_06232014_sample4_B_msms_15527;JD_06232014_sample3_B_msms_15521;JD_06232014_sample1_C_msms_15384;JD_06232014_sample4_C_msms_15297;JD_06232014_sample2_A_msms_15279;JD_06232014_sample3_A_msms_15498;JD_06232014_sample4_A_msms_15525	607.809	607.811	39.1305	41.1305	1054954,1054953,1054959,1054962,1054957,1054961,1054956,1054958,1054960,1054964,1054955,1054965	12	1213.6	2	115.22	12		0.756517	40.174;40.17;40.236;40.263;39.905;39.799;40.445;40.145;39.989;40.01;40.116;39.927	607.80966584212;607.809669875985;607.809676934218;607.809815894944;607.809606122359;607.809652294124;607.809682266839;607.809680519613;607.809626775645;607.809806450048;607.809715951272;607.809696992775	111.85530090332;101.393402099609;116.54630279541;96.2294464111328;114.862396240234;93.3451919555664;105.460296630859;128.014892578125;94.7672805786133;127.867698669434;114.862396240234;177.439193725586	1	0.0435	0.0395	0.1055	0.1325	-0.2255	-0.3315	0.3145	0.0145	-0.1415	-0.1205	-0.0145	-0.2035	-0.0014143	-0.001864	-0.0017359	-0.0017747	-0.0016131	-0.0015799	-0.0012836	-0.0011647	-0.0016546	-0.0013706	-0.0013351	-0.0021562
Feature_4135	624.974	84.9765	VDIHIPCTEFVNLCR	P29468	JD_06232014_sample1_B_msms_39611;JD_06232014_sample3_B_msms_39842;JD_06232014_sample2_B_msms_39638;JD_06232014_sample3_C_msms_39235;JD_06232014_sample4_C_msms_39427;JD_06232014_sample4_A_msms_39622;JD_06232014_sample4_B_msms_39745;JD_06232014_sample1_A_msms_39632;JD_06232014_sample2_A_msms_39608;JD_06232014_sample3_A_msms_39908;JD_06232014_sample1_C_msms_39693;JD_06232014_sample2_C_msms_39391	624.973	624.975	83.9765	85.9765	1110101,1110102,1110096,1110100,1110099,1110092,1110098,1110093,1110090,1110089,1110091,1110095	12	1871.9	3	61.07	12		0.38539	85.107;85.005;85.159;85.188;84.934;84.836;85.549;85.064;84.805;84.948;84.872;84.833	624.974375113747;624.974436617708;624.974555897426;624.97408024968;624.974637237334;624.973930465463;624.97351415229;624.974745644326;624.974866777993;624.974090262098;624.974118410899;624.974106793748	70.2723770141602;45.540470123291;60.9366683959961;60.549919128418;73.8340606689453;38.9952697753906;69.9199829101563;73.8340606689453;84.1733779907227;54.0901107788086;41.0144996643066;59.6796493530273	1	0.1305	0.0285	0.1825	0.2115	-0.0425	-0.1405	0.5725	0.0875	-0.1715	-0.0285	-0.1045	-0.1435	-0.0013626	-0.0014969	-0.0015874	-0.0010101	-0.0017977	-0.001712	-0.0012529	-0.0014381	-0.0015323	-0.0010901	-0.0011287	-0.0017961
Feature_4136	416.243	101.44	VDIGQIIFSVR	P41805	JD_06232014_sample2_C_msms_48203;JD_06232014_sample3_B_msms_48637;JD_06232014_sample4_A_msms_48616;JD_06232014_sample4_C_msms_48247;JD_06232014_sample4_B_msms_48681;JD_06232014_sample1_A_msms_48525;JD_06232014_sample2_B_msms_48425;48401;JD_06232014_sample1_C_msms_48468;JD_06232014_sample3_C_msms_48039;JD_06232014_sample3_A_msms_48977	416.242	416.244	100.44	102.44	350417,350412,350409,350414,350411,350420,350422,350413,350419,350415	10	1245.71	3	45.6505	10		0.419083	101.604;NA;101.548;NA;101.293;101.228;102.374;101.412;101.156;101.625;101.468;101.238	416.243218882557;NA;416.243082045358;NA;416.243296768378;416.243215175541;416.24308765513;416.243065576583;416.24317503524;416.242792968669;416.242955621669;416.243090742376	41.1089782714844;NA;26.4117298126221;NA;28.282829284668;42.0834503173828;22.5777893066406;43.6797904968262;55.9795799255371;31.9890403747559;64.6400909423828;99.7519607543945	2	0.164	-0.0866196	0.108	0.497795	-0.147	-0.212	0.934	-0.028	-0.284	0.185	0.028	-0.202	-0.0013832	-0.00113957	-0.0014064	-0.0010423	-0.0015965	-0.001369	-0.0010817	-0.00098298	-0.0012338	-0.00088159	-0.0010103	-0.0014604
Feature_4137	623.861	101.501	VDIGQIIFSVR	P41805	JD_06232014_sample3_B_msms_48582;JD_06232014_sample3_C_msms_47949;48220;JD_06232014_sample1_A_msms_48466;JD_06232014_sample2_C_msms_48116;JD_06232014_sample1_B_msms_48336;48631;JD_06232014_sample4_B_msms_48619;JD_06232014_sample3_A_msms_48873;JD_06232014_sample2_B_msms_48326;JD_06232014_sample1_C_msms_48406;48691;JD_06232014_sample2_A_msms_48583;JD_06232014_sample4_A_msms_48551	623.86	623.862	100.501	102.501	1106880,1106883,1106888,1106885,1106882,1106877,1106884,1106887,1106879,1106881,1106876	11	1245.71	2	123.99	11		1.01172	101.622;101.396;101.543;101.994;101.259;101.228;102.388;101.48;101.185;101.644;101.501;NA	623.861418590864;623.861148139919;623.860967281555;623.861041487137;623.861382494527;623.861221326117;623.861223875461;623.86106318465;623.861196006558;623.860797659248;623.861017821657;NA	113.418800354004;79.6967926025391;138.449005126953;161.988494873047;87.0258483886719;142.894897460938;81.7089767456055;158.299697875977;146.163192749023;98.1049118041992;156.14079284668;NA	2	0.121	-0.105	0.042	0.493	-0.242	-0.273	0.887	-0.021	-0.316	0.143	0	-0.198226	-0.0020414	-0.0021587	-0.002112	-0.0014899	-0.0023834	-0.0020749	-0.0016247	-0.0015653	-0.001799	-0.0013973	-0.001567	-0.00180616
Feature_4138	575.958	90.432	VDIFEIPETGEYSVK	P19097	JD_06232014_sample4_B_msms_42752;JD_06232014_sample3_C_msms_42185;JD_06232014_sample4_C_msms_42408;JD_06232014_sample4_A_msms_42622;JD_06232014_sample1_A_msms_42565;JD_06232014_sample2_B_msms_42545;JD_06232014_sample2_A_msms_42633;JD_06232014_sample3_B_msms_42779;JD_06232014_sample2_C_msms_42344;JD_06232014_sample1_B_msms_42610;JD_06232014_sample1_C_msms_42596	575.957	575.959	89.432	91.432	948862,948872,948859,948870,948867,948869,948864,948873,948868,948863,948871	11	1724.85	3	34.9423	11		0.38539	90.516;90.432;90.597;90.679;90.297;90.268;NA;90.43;90.335;90.485;90.419;90.432	575.958526243955;575.958607944039;575.958696329243;575.958864421003;575.958141113556;575.957662025058;NA;575.958108676875;575.958549079618;575.957822811676;575.958636519859;575.957062327269	47.8443794250488;12.3770599365234;20.8276100158691;21.802770614624;35.472770690918;47.506160736084;NA;38.3755989074707;48.4048194885254;46.8896789550781;43.5923385620117;21.2716693878174	2	0.084	0	0.165	0.247	-0.135	-0.164	0.649802	-0.002	-0.097	0.053	-0.013	0	-0.0017321	-0.0020156	-0.0022355	-0.0016867	-0.0024732	-0.0022776	-0.0015058	-0.0018864	-0.0022175	-0.0019361	-0.0017544	-0.0021567
Feature_4139	863.433	90.4715	VDIFEIPETGEYSVK	P19097	JD_06232014_sample4_B_msms_42741;JD_06232014_sample3_B_msms_42694;JD_06232014_sample1_B_msms_42657;JD_06232014_sample2_B_msms_42596;JD_06232014_sample1_A_msms_42520;JD_06232014_sample3_A_msms_43005;JD_06232014_sample2_A_msms_42614;JD_06232014_sample4_A_msms_42578	863.432	863.434	89.4715	91.4715	1596765,1596773,1596767,1596763,1596770,1596768,1596769,1596766,1596772	9	1724.85	2	76.7924	8		0.633	90.495;90.445;NA;90.692;90.317;NA;91.024;90.458;NA;90.485;90.399;90.376	863.432852321871;863.432699402891;NA;863.432772022737;863.432658010473;NA;863.432797366481;863.433741859074;NA;863.432965844282;863.433441676829;863.432726306336	78.3256301879883;46.2485313415527;NA;92.7725372314453;95.0670700073242;NA;19.6720409393311;40.7235488891602;NA;119.54419708252;121.986000061035;NaN	2	0.0235	-0.0265	0.114338	0.2205	-0.1545	-0.212717	0.5525	-0.0135	-0.188899	0.0135	-0.0725	-0.0955	-0.0030873	-0.0035303	-0.0037522	-0.0028995	-0.0040961	-0.0040381	-0.0029995	-0.0033459	-0.0038765	-0.0035288	-0.003034	-0.0039479
Feature_4140	677.661	68.13	VDIALPCATQNEVSGEEAK	P07262	JD_06232014_sample1_A_msms_30456;JD_06232014_sample3_A_msms_30654;JD_06232014_sample2_A_msms_30448;JD_06232014_sample2_C_msms_30284	677.66	677.662	67.13	69.13	1255366,1255358,1255360,1255355,1255357,1255354,1255363,1255356,1255361,1255359	10	2029.96	3	51.4892	9		0.40555	68.13;68.098;68.231;68.258;68.07;68.046;68.424;68.134;68.011;68.087;NA;NA	677.662760134419;677.662375293884;677.662851071153;677.662699838673;677.662793330271;677.662579080631;677.662403268475;677.662622085069;677.663223878514;677.662165793833;NA;NA	27.129;NaN;NaN;78.9169006347656;NaN;47.726;52.184928894043;NaN;NaN;NaN;NA;NA	2	0	-0.032	0.101	0.128	-0.06	-0.084	0.294	0.004	-0.119	-0.043	0.0103332	-0.141847	-0.0017301	-0.002235	-0.0026069	-0.0017368	-0.0023149	-0.0021754	-0.00096666	-0.0020057	-0.0023943	-0.0017654	-0.0021345	-0.0024726
Feature_4141	1015.99	68.193	VDIALPCATQNEVSGEEAK	P07262	JD_06232014_sample4_A_msms_30521;JD_06232014_sample4_B_msms_30742;JD_06232014_sample4_C_msms_30369;JD_06232014_sample1_C_msms_30624;JD_06232014_sample2_C_msms_30393;JD_06232014_sample3_C_msms_30228	1015.99	1015.99	67.193	69.193	1717098,1717100,1717102,1717095,1717096,1717097	6	2029.96	2	81.9194	6		1	NA;NA;68.373;NA;NA;68.193;NA;NA;68.145;68.092;68.201;68.114	NA;NA;NaN;NA;NA;NaN;NA;NA;NaN;1015.98979597017;1015.9902335754;1015.99127493693	NA;NA;62.002;NA;NA;56.719;NA;NA;68.952;120.105903625488;110.444000244141;73.2936935424805	2	0.0527694	-0.00450242	0.18	0.16083	-0.0702902	0	0.457356	0.0695056	-0.048	-0.101	0.008	-0.079	-0.00244393	-0.00301308	-0.00294968	-0.00262795	-0.00329778	-0.00315563	-0.00234059	-0.00266132	-0.00336015	-0.0027997	-0.0031738	-0.0036919
Feature_4142	613.294	26.124	VDHNEVEEVR	P30665	JD_06232014_sample1_C_msms_8579;JD_06232014_sample1_A_msms_8621;JD_06232014_sample1_B_msms_8597;JD_06232014_sample2_B_msms_8559	613.293	613.295	25.124	27.124	1073209,1073210,1073234,1073207,1073223,1073237,1073212,1073232,1073211,1073206,1073208	11	1224.57	2	44.6125	11		0.38539	26.212;26.189;26.181;26.333;25.98;25.776;26.476;26.083;25.997;26.096;26.152;NA	613.294486219672;613.295098869965;613.295198315824;613.295760322821;613.295213276848;613.295611585527;613.295524565872;613.294879906136;613.295459284693;613.294569888411;613.294544171337;NA	56.5476493835449;47.8937683105469;47.301830291748;NaN;26.7066497802734;NaN;NaN;NaN;NaN;NaN;NaN;NA	1	0.088	0.065	0.057	0.209	-0.144	-0.348	0.352	-0.041	-0.127	-0.028	0.028	-0.137863	-0.0011739	-0.0019456	-0.0014845	-0.00092831	-0.0015197	-0.0016103	-0.0009899	-0.0012138	-0.0016342	-0.0006831	-0.0010202	-0.00210176
Feature_4143	522.592	57.989	VDHLANYSADFVSK	P08566	JD_06232014_sample2_B_msms_24962;JD_06232014_sample1_B_msms_24984;JD_06232014_sample1_A_msms_24967;JD_06232014_sample2_A_msms_24927;JD_06232014_sample1_C_msms_24990;JD_06232014_sample3_A_msms_25155;JD_06232014_sample3_C_msms_24620;JD_06232014_sample3_B_msms_25193;JD_06232014_sample2_C_msms_24745	522.591	522.593	56.989	58.989	760097,760100,760103,760101,760096,760098,760095,760102,760094	9	1564.75	3	77.2139	9		0.38539	57.969;57.99;57.989;58.066;57.828;57.712;58.289;58.027;57.802;NA;NA;NA	522.592621101992;522.592412637674;522.592176144469;522.592368596927;522.592359997854;522.591913934303;522.592724430208;522.592333720912;522.591983893326;NA;NA;NA	66.331413269043;94.6332397460938;58.8852081298828;80.5074768066406;90.7070770263672;67.1360092163086;72.209358215332;68.856071472168;95.6588134765625;NA;NA;NA	1	-0.02	0.001	0	0.077	-0.161	-0.277	0.3	0.038	-0.187	-0.0462242	-0.00392018	-0.194861	-0.0014421	-0.0014431	-0.0015153	-0.0012084	-0.0015371	-0.0016078	-0.00098647	-0.0015711	-0.0014996	-0.00101426	-0.000888391	-0.00151143
Feature_4144	783.383	57.829	VDHLANYSADFVSK	P08566	JD_06232014_sample2_B_msms_24978;JD_06232014_sample1_B_msms_25010;JD_06232014_sample4_B_msms_25212;JD_06232014_sample4_A_msms_25011;JD_06232014_sample3_B_msms_25208;JD_06232014_sample2_C_msms_24736	783.382	783.384	56.829	58.829	1480754,1480757,1480761,1480782,1480773,1480758,1480756,1480755	8	1564.75	2	110.94	7		0.38539	57.978;57.985;NA;NA;57.829;57.725;NA;58.021;NA;57.925;57.995;57.749	783.383567966822;783.383258344218;NA;NA;783.382839337181;783.38314142904;NA;783.382730709133;NA;783.383173181175;783.386446854566;783.388628026729	NaN;108.634399414063;NA;NA;119.64949798584;109.074600219727;NA;100.227500915527;NA;99.3440399169922;128.707305908203;NaN	1	0.149	0.156	0.11494	0.114639	0	-0.104	0.358209	0.192	-0.152826	0.096	0.166	-0.08	-0.0024023	-0.0026371	-0.0026177	-0.00204852	-0.0027259	-0.0025932	-0.0016232	-0.0027037	-0.0026829	-0.0019368	-0.0017206	-0.0029594
Feature_4145	381.864	35.528	VDHFLANEAK	P38720	JD_06232014_sample3_B_msms_13262;JD_06232014_sample1_C_msms_13121;JD_06232014_sample2_B_msms_13015;JD_06232014_sample1_B_msms_13056;JD_06232014_sample1_A_msms_13057;JD_06232014_sample4_B_msms_13195;JD_06232014_sample3_C_msms_12770;JD_06232014_sample4_C_msms_12908;JD_06232014_sample2_C_msms_12694;JD_06232014_sample4_A_msms_13065;JD_06232014_sample2_A_msms_13035	381.863	381.865	34.528	36.528	229160,229163,229155,229153,229151,229154,229152,229162,229159,229158,229157	11	1142.57	3	69.3139	11		0.65745	35.572;35.659;35.765;35.718;35.417;35.162;NA;35.584;35.47;35.492;35.528;35.387	381.864388074165;381.864386300345;381.86455606565;381.864504445693;381.864408710786;381.864508285629;NA;381.864547758021;381.864379349803;381.864476632188;381.864381982214;381.864538992687	46.796199798584;67.5478591918945;87.1843109130859;102.530899047852;96.2294464111328;55.4669990539551;NA;63.2116088867188;65.2775802612305;41.8239212036133;66.6632385253906;69.7206192016602	2	0.044	0.131	0.237	0.19	-0.111	-0.366	0.303431	0.056	-0.058	-0.036	0	-0.141	-0.00088912	-0.0012864	-0.0013623	-0.00088124	-0.001218	-0.0013193	-0.00091349	-0.00099801	-0.0011068	-0.000945	-0.00079059	-0.0015169
Feature_4146	572.293	35.5465	VDHFLANEAK	P38720	JD_06232014_sample3_C_msms_12774;JD_06232014_sample2_B_msms_13017;JD_06232014_sample1_B_msms_13076;JD_06232014_sample4_C_msms_12911;JD_06232014_sample1_A_msms_13068;JD_06232014_sample3_A_msms_13215;JD_06232014_sample2_C_msms_12696;JD_06232014_sample4_B_msms_13202;JD_06232014_sample3_B_msms_13264;JD_06232014_sample1_C_msms_13116;13131;JD_06232014_sample2_A_msms_13020;JD_06232014_sample4_A_msms_13082	572.292	572.294	34.5465	36.5465	935661,935664,935663,935668,935667,935670,935665,935660,935672,935673,935671,935666	12	1142.57	2	114.592	12		0.478	35.576;35.658;35.749;35.719;35.404;35.159;35.927;35.603;35.466;35.491;35.517;35.382	572.293154900364;572.293174407333;572.293297407361;572.293314712654;572.293122396411;572.293107746844;572.293306922045;572.293235728386;572.293027537533;572.293054171928;572.292997672026;572.293286518907	134.976898193359;134.304306030273;100.931098937988;113.378799438477;134.304306030273;79.8892974853516;113.378799438477;87.7133636474609;91.0429306030273;144.550003051758;129.001205444336;111.629997253418	2	0.0295	0.1115	0.2025	0.1725	-0.1425	-0.3875	0.3805	0.0565	-0.0805	-0.0555	-0.0295	-0.1645	-0.0013327	-0.0018623	-0.0019823	-0.0012596	-0.0018102	-0.001912	-0.0012904	-0.0013819	-0.0017044	-0.0012621	-0.0011009	-0.0022053
Feature_4147	708.353	85.706	VDGVHYEPLLFNDNSYLK	P35729	JD_06232014_sample3_A_msms_40304	708.352	708.354	84.706	86.706	1329899,1329896,1329902,1329898,1329894,1329897,1329895,1329893,1329900,1329877,1329901	11	2122.04	3	18.6348	11		0.48895	85.852;85.706;NA;85.969;85.595;85.465;86.327;85.737;85.487;85.713;85.643;85.509	708.35361116292;708.352664102683;NA;708.352927472855;708.352144163562;708.352573016278;708.352703216033;708.352397235241;708.352694863694;708.353167667267;708.35266450729;708.352827263023	NaN;NaN;NA;NaN;NaN;NaN;18.6347694396973;NaN;NaN;NaN;NaN;NaN	1	0.146	0	0.140154	0.263	-0.111	-0.241	0.621	0.031	-0.219	0.007	-0.063	-0.197	-0.0016545	-0.0019525	-0.00183193	-0.0009219	-0.0021747	-0.0016638	-0.0011941	-0.0015812	-0.0018241	-0.0013954	-0.0016529	-0.0021207
Feature_4148	577.3	65.038	VDGVDGEVELDDKLVK	P38088	JD_06232014_sample2_B_msms_28756;JD_06232014_sample3_B_msms_28987;JD_06232014_sample1_B_msms_28742;JD_06232014_sample4_A_msms_28858;JD_06232014_sample1_A_msms_28825;JD_06232014_sample4_B_msms_29022;JD_06232014_sample3_C_msms_28450;JD_06232014_sample2_A_msms_28774;JD_06232014_sample3_A_msms_29087;29069;JD_06232014_sample4_C_msms_28738;JD_06232014_sample1_C_msms_28815;JD_06232014_sample2_C_msms_28459	577.299	577.301	64.038	66.038	953644,953630,953636,953634,953641,953635,953631,953642,953645,953633,953640,953638	12	1728.88	3	101.222	12		0.547683	65.058;64.974;65.087;65.194;64.917;64.706;65.451;65.018;64.859;65.083;65.116;64.972	577.300482040312;577.30001551195;577.300062574846;577.300223327659;577.30053987571;577.300026170562;577.300581251254;577.299372576366;577.299169910272;577.299832158447;577.299857951449;577.299666504267	129.293197631836;83.7508773803711;85.2801208496094;71.6008834838867;98.2805862426758;79.8365631103516;107.824897766113;125.671600341797;113.519897460938;101.008598327637;119.54419708252;99.0554580688477	2	0.02	-0.064	0.049	0.156	-0.121	-0.332	0.413	-0.02	-0.179	0.045	0.078	-0.066	-0.0012216	-0.0014258	-0.0016127	-0.0014024	-0.0016593	-0.0015289	-0.0011793	-0.0010274	-0.0015832	-0.0011819	-0.0012145	-0.0018589
Feature_4149	865.447	65.049	VDGVDGEVELDDKLVK	P38088	JD_06232014_sample3_B_msms_28960;JD_06232014_sample3_C_msms_28397;JD_06232014_sample1_C_msms_28808;JD_06232014_sample2_B_msms_28763;JD_06232014_sample3_A_msms_29036;JD_06232014_sample4_A_msms_28906;JD_06232014_sample4_B_msms_29040;JD_06232014_sample1_B_msms_28740;JD_06232014_sample1_A_msms_28773;JD_06232014_sample2_C_msms_28513;JD_06232014_sample2_A_msms_28803	865.446	865.448	64.049	66.049	1599287,1599293,1599291,1599285,1599292,1599290,1599280,1599278,1599286,1599284,1599288,1599279	12	1728.88	2	89.6949	11		0.38539	65.049;64.975;65.092;65.209;64.933;64.726;65.448;65.023;64.853;65.081;65.106;64.943	865.446267229759;865.446610181361;865.4466749334;865.445855258118;865.446576504587;865.446714773535;865.44631759608;865.446986329184;865.446967384882;865.445967357187;865.446831081143;865.446243555284	62.8608894348145;93.9091262817383;64.4761199951172;107.496002197266;78.2444076538086;107.824897766113;89.358039855957;118.201400756836;33.3601913452148;123.416297912598;107.496002197266;NaN	2	0	-0.074	0.043	0.16	-0.116	-0.323	0.399	-0.026	-0.196	0.032	0.057	-0.106	-0.0022991	-0.0026685	-0.0028391	-0.0025124	-0.0029501	-0.002826	-0.0023937	-0.0020499	-0.002968	-0.0024593	-0.0021878	-0.0034716
Feature_4150	695.323	52.141	VDGVDGEVELDDK	P38088	JD_06232014_sample3_C_msms_21445;JD_06232014_sample3_B_msms_21976;JD_06232014_sample2_B_msms_21694;JD_06232014_sample1_B_msms_21769;JD_06232014_sample4_C_msms_21643	695.322	695.324	51.141	53.141	1299856,1299852,1299866,1299863,1299858,1299851,1299860,1299857,1299848,1299862,1299859,1299861	12	1388.63	2	88.0845	12		0.50507	52.143;52.128;52.192;52.194;51.904;51.799;52.35;52.161;51.952;52.165;52.139;52.009	695.322547025963;695.322390175166;695.322455998348;695.322419429961;695.322540308109;695.322484997614;695.322680640908;695.322298831174;695.322394328359;695.322673564055;695.322274698949;695.322396575895	NaN;122.638496398926;NaN;NaN;76.7592926025391;NaN;NaN;72.3213806152344;75.7640762329102;NaN;NaN;92.939323425293	1	0.002	-0.013	0.051	0.053	-0.237	-0.342	0.209	0.02	-0.189	0.024	-0.002	-0.132	-0.0019361	-0.0024255	-0.0023874	-0.0021832	-0.0023647	-0.0021531	-0.0018927	-0.0019633	-0.0021472	-0.0018035	-0.0016671	-0.0024145
Feature_4151	406.226	35.678	VDGLNTSNIRK	P47013	JD_06232014_sample3_B_msms_13396;JD_06232014_sample1_B_msms_13212	406.225	406.227	34.678	36.678	314238,314256,314262,314249,314252,314254,314250,314255,314257,314251,314253	11	1215.66	3	45.3669	11		0.38539	35.712;35.826;35.955;35.764;35.541;35.318;NA;35.746;35.625;35.632;35.678;35.558	406.225862133854;406.226188151129;406.225586660591;406.22617857293;406.225619245215;406.225175811219;NA;406.225625057184;406.225186315138;406.226626768125;406.225388069976;406.225401865605	NaN;29.3901290893555;NaN;NaN;NaN;NaN;NA;61.3437614440918;NaN;NaN;NaN;NaN	1	0.034	0.148	0.277	0.086	-0.137	-0.36	0.302354	0.068	-0.053	-0.046	0	-0.12	-0.00087432	-0.0011667	-0.0012209	-0.00088593	-0.0012544	-0.00099408	-0.00078984	-0.00069164	-0.0010996	-0.00078675	-0.0006052	-0.0013315
Feature_4152	544.788	44.058	VDGLNTSNIR	P47013	JD_06232014_sample1_A_msms_17539;JD_06232014_sample1_B_msms_17501	544.787	544.789	43.058	45.058	841525,841526,841527	3	1087.56	2	40.0255	3		0.38539	44.058;44.021;NA;44.077;NA;NA;NA;NA;NA;NA;NA;NA	544.788446501311;544.78804050071;NA;544.789555857612;NA;NA;NA;NA;NA;NA;NA;NA	36.447;43.604;NA;NaN;NA;NA;NA;NA;NA;NA;NA;NA	1	0	-0.037	0.154432	0.019	-0.180863	-0.307879	0.271684	0.0450471	-0.139962	-0.0477348	0.00701728	-0.12719	-0.0013726	-0.0015866	-0.001462	-0.0011957	-0.00134162	-0.00137307	-0.00113324	-0.00099338	-0.00118895	-0.000749831	-0.000936032	-0.00172023
Feature_4153	573.26	67.759	VDGCCIFFK	P31384	JD_06232014_sample1_B_msms_30364;JD_06232014_sample4_C_msms_30132	573.259	573.261	66.759	68.759	938519,938522,938530,938524,938525,938518,938523,938520,938517,938535,938521,938516	12	1144.5	2	67.5394	12		0.42635	67.85;67.778;67.828;68.001;67.695;67.509;68.261;67.858;67.593;67.722;67.74;67.608	573.259443985224;573.259478605778;573.259560099823;573.259599204331;573.259611806964;573.259717243086;573.259403855011;573.2595572443;573.259393694726;573.259704244;573.259564330133;573.259949107056	NaN;47.6027603149414;NaN;NaN;NaN;NaN;NaN;NaN;NaN;NaN;NaN;87.4760665893555	1	0.091	0.019	0.069	0.242	-0.064	-0.25	0.502	0.099	-0.166	-0.037	-0.019	-0.151	-0.0010609	-0.0013539	-0.001541	-0.0015073	-0.0013766	-0.0012193	-0.00086702	-0.001163	-0.0013688	-0.00089439	-0.0010545	-0.0013868
Feature_4154	521.764	58.4555	VDFYLGSNK	P22579	JD_06232014_sample2_A_msms_25295;JD_06232014_sample1_A_msms_25266	521.763	521.765	57.4555	59.4555	756710,756713,756717,756716,756709,756712,756715,756711,756714,756708	10	1041.51	2	35.652	10		0.38539	58.433;58.497;58.487;58.623;58.277;58.114;58.856;NA;58.246;NA;58.478;58.13	521.763578442356;521.763961978618;521.763942754204;521.763734534362;521.764106669285;521.763828553485;521.763911979061;NA;521.76391029802;NA;521.763865516516;521.764078625076	35.652;NaN;NaN;35.652;NaN;NaN;NaN;NA;NaN;NA;NaN;NaN	1	-0.0225	0.0415	0.0315	0.1675	-0.1785	-0.3415	0.4005	0.0710969	-0.2095	-0.0486867	0.0225	-0.3255	-0.00089784	-0.0012636	-0.0010879	-0.00095143	-0.0011491	-0.0012983	-0.00068104	-0.00121038	-0.0011814	-0.00104113	-0.00073076	-0.001398
Feature_4155	503.274	84.1495	VDFWPTLK	P40515	JD_06232014_sample1_A_msms_39136;JD_06232014_sample1_C_msms_39190;JD_06232014_sample1_B_msms_39147;JD_06232014_sample3_B_msms_39423;JD_06232014_sample4_A_msms_39159;JD_06232014_sample2_C_msms_38872;JD_06232014_sample2_A_msms_39186;JD_06232014_sample4_C_msms_38882;JD_06232014_sample3_A_msms_39534	503.273	503.275	83.1495	85.1495	687928,687935,687918,687925,687919,687926,687929,687921,687937,687927,687920,687934	12	1004.53	2	64.2778	12		0.701833	84.292;84.207;84.243;84.426;84.069;83.917;84.876;84.35;83.841;84.083;84.092;83.942	503.273896001173;503.273802013623;503.273925869537;503.274111520971;503.273923893577;503.273840256126;503.273879938925;503.273828706761;503.273916163842;503.273733271293;503.27365611496;503.273703510431	56.2580718994141;65.2243499755859;65.2243499755859;76.0640563964844;NaN;60.8917999267578;66.2701721191406;72.8792495727539;NaN;66.2701721191406;NaN;49.4181518554688	1	0.1425	0.0575	0.0935	0.2765	-0.0805	-0.2325	0.7265	0.2005	-0.3085	-0.0665	-0.0575	-0.2075	-0.00089423	-0.0012166	-0.001196	-0.00089204	-0.0013998	-0.00129	-0.00088817	-0.0010009	-0.0012317	-0.00075778	-0.00073396	-0.0012315
Feature_4156	750.881	98.179	VDFVVCNLYPFK	P54113	JD_06232014_sample2_C_msms_46345;JD_06232014_sample1_B_msms_46610;46588;JD_06232014_sample3_B_msms_46839;JD_06232014_sample2_A_msms_46822;46813;JD_06232014_sample1_A_msms_46715;JD_06232014_sample3_C_msms_46212;JD_06232014_sample2_B_msms_46591;JD_06232014_sample4_B_msms_46888;JD_06232014_sample3_A_msms_47133;JD_06232014_sample1_C_msms_46646;46605;JD_06232014_sample4_C_msms_46531	750.88	750.882	97.179	99.179	1420199,1420191,1420194,1420190,1420198,1420196,1420195,1420192,1420207,1420197,1420193,1420200	12	1499.75	2	63.5744	12		0.737267	98.345;98.163;98.248;98.714;97.958;97.869;99.07;98.182;97.9;98.375;98.176;97.988	750.880665373187;750.880264980425;750.880546783047;750.880219600743;750.880676408987;750.881045545741;750.880571287235;750.880533168833;750.880688718526;750.87997811954;750.880385416635;750.880702484796	35.6773796081543;67.3849563598633;50.3537216186523;42.0834503173828;75.8194427490234;56.2048301696777;59.1984100341797;50.7859802246094;50.7859802246094;NaN;99.4998931884766;111.524597167969	1	0.166	-0.016	0.069	0.535	-0.221	-0.31	0.891	0.003	-0.279	0.196	-0.003	-0.191	-0.0020552	-0.0020549	-0.0020512	-0.0014605	-0.002174	-0.0024549	-0.0019108	-0.0016669	-0.0018199	-0.0010963	-0.001167	-0.0022987
Feature_4157	791.394	98.7625	VDFVDVEFPEENAGQPEIPLK	P14742	JD_06232014_sample2_C_msms_46797;JD_06232014_sample3_B_msms_47214;JD_06232014_sample3_C_msms_46617;JD_06232014_sample2_B_msms_46986;JD_06232014_sample4_C_msms_46867;JD_06232014_sample4_B_msms_47199;JD_06232014_sample3_A_msms_47375;JD_06232014_sample1_B_msms_46972;JD_06232014_sample1_A_msms_47067;JD_06232014_sample2_A_msms_47097;JD_06232014_sample4_A_msms_47143;JD_06232014_sample1_C_msms_47054	791.393	791.395	97.7625	99.7625	1495191,1495186,1495192,1495184,1495187,1495178,1495183,1495185,1495193,1495182,1495195,1495190	12	2371.16	3	17.1216	12		0.535067	98.898;98.756;98.892;99.109;98.694;98.695;99.433;98.744;98.57;98.874;98.769;98.711	791.393701703506;791.393844459782;791.393945268586;791.394040292253;791.393465482635;791.393532604537;791.393662155212;791.393634020818;791.39393503484;791.393871716838;791.393159165185;791.393694221776	42.6393890380859;7.28083181381226;10.3481903076172;10.3481903076172;7.09826183319092;13.8540000915527;7.28083181381226;37.3995895385742;26.7415790557861;18.0153198242188;14.1051197052002;10.3481903076172	2	0.1355	-0.0065	0.1295	0.3465	-0.0685	-0.0675	0.6705	-0.0185	-0.1925	0.1115	0.0065	-0.0515	-0.0016318	-0.0021255	-0.0021926	-0.00029348	-0.0019189	-0.0019914	-0.0010107	-0.0017641	-0.0021824	-0.00066043	-0.00050616	-0.0019901
Feature_4158	1186.59	98.809	VDFVDVEFPEENAGQPEIPLK	P14742	JD_06232014_sample3_B_msms_47183;JD_06232014_sample3_C_msms_46567;JD_06232014_sample4_C_msms_46828;JD_06232014_sample1_B_msms_46942;JD_06232014_sample4_B_msms_47174;JD_06232014_sample1_A_msms_47030;JD_06232014_sample1_C_msms_47014;JD_06232014_sample3_A_msms_47334;JD_06232014_sample4_A_msms_47091	1186.59	1186.59	97.809	99.809	1765940,1765944,1765936,1765938,1765934,1765941,1765943,1765939,1765942	9	2371.16	2	18.7612	9		0.493783	98.881;98.752;98.889;NA;NA;NA;99.443;98.809;98.561;98.884;98.79;98.71	1186.58654387722;1186.58657303977;1186.58685310954;NA;NA;NA;1186.58668496974;1186.58660824226;1186.58694303476;1186.5866324412;1186.58608736157;1186.58646337666	14.1051197052002;18.0153198242188;18.3162994384766;NA;NA;NA;14.1051197052002;22.9358406066895;31.4883899688721;13.8540000915527;18.0153198242188;18.0153198242188	2	0.072	-0.057	0.08	0.459549	-0.197035	-0.253275	0.634	0	-0.248	0.075	-0.019	-0.099	-0.0021039	-0.0027469	-0.003113	-0.00014028	-0.0025455	-0.0026907	-0.0013483	-0.0025832	-0.003172	-0.00082516	-0.00073784	-0.0028862
Feature_4159	837.441	74.431	VDFSAPPLVPTNSTTK	Q06677	JD_06232014_sample1_B_msms_33882;JD_06232014_sample2_C_msms_33704;JD_06232014_sample2_B_msms_33920;JD_06232014_sample1_C_msms_33938;JD_06232014_sample3_B_msms_34132	837.44	837.442	73.431	75.431	1565987,1566000,1565986,1565995,1566003,1565997,1566001,1566002,1565989,1565992,1565999,1565998	12	1672.87	2	23.5685	12		0.38539	74.521;74.434;74.58;74.536;74.406;74.33;74.947;74.552;74.386;74.421;74.428;74.267	837.440143935533;837.441182277385;837.440191010818;837.440059537176;837.440833478906;837.440862456547;837.439044810775;837.439895123289;837.440806936384;837.439225171385;837.439868517144;837.440211594647	NaN;28.6273307800293;20.09255027771;NaN;24.9177894592285;24.9177894592285;NaN;19.2868595123291;NaN;NaN;NaN;NaN	1	0.09	0.003	0.149	0.105	-0.025	-0.101	0.516	0.121	-0.045	-0.01	-0.003	-0.164	-0.0020495	-0.0028524	-0.0030838	-0.001969	-0.0031098	-0.0028836	-0.001665	-0.0022299	-0.0025595	-0.0018787	-0.0020972	-0.0032486
Feature_4160	411.228	58.795	VDFNVPLDGKK	P00560	JD_06232014_sample2_A_msms_25440;JD_06232014_sample1_B_msms_25439;JD_06232014_sample2_B_msms_25395;JD_06232014_sample3_B_msms_25695;JD_06232014_sample4_A_msms_25462;JD_06232014_sample1_A_msms_25348;JD_06232014_sample3_A_msms_25687;JD_06232014_sample2_C_msms_25125;JD_06232014_sample1_C_msms_25458;JD_06232014_sample3_C_msms_25030;JD_06232014_sample4_C_msms_25194	411.227	411.229	57.795	59.795	331936,331927,331931,331930,331933,331939,331940,331935,331928,331938,331934,331929	12	1230.66	3	105.179	11		1.00318	58.795;58.716;58.805;58.978;58.548;58.408;59.311;58.847;58.513;58.891;58.775;58.361	411.227927794071;411.227684234232;411.227856417696;411.227858119106;411.227767237983;411.227678566035;411.227981761031;411.227775636715;411.227735912889;411.227946273881;411.227745684233;411.227690008026	77.5969161987305;112.702796936035;116.237800598145;116.237800598145;119.386199951172;105.649002075195;95.5072402954102;116.237800598145;91.6939163208008;105.649002075195;NaN;100.066398620605	2	0	-0.079	0.01	0.183	-0.247	-0.387	0.516	0.052	-0.282	0.096	-0.02	-0.434	-0.0010395	-0.0010443	-0.0012782	-0.0010324	-0.0011531	-0.001115	-0.00085145	-0.0010201	-0.0011212	-0.00077704	-0.00073302	-0.0011115
Feature_4161	616.338	58.803	VDFNVPLDGKK	P00560	JD_06232014_sample4_B_msms_25592;25564;JD_06232014_sample4_C_msms_25066;25339;JD_06232014_sample3_C_msms_24968;JD_06232014_sample1_B_msms_25617;25335;JD_06232014_sample2_C_msms_25052;JD_06232014_sample2_B_msms_25582;25300;JD_06232014_sample3_B_msms_25568;JD_06232014_sample4_A_msms_25444;25401;JD_06232014_sample2_A_msms_25354;JD_06232014_sample1_C_msms_25365;25376;JD_06232014_sample1_A_msms_25349;JD_06232014_sample3_A_msms_25656	616.337	616.339	57.803	59.803	1083612,1083610,1083614,1083615,1083613,1083611,1083618,1083617,1083621,1083620,1083622,1083626	12	1230.66	2	115.682	12		0.841183	58.812;58.718;58.794;58.966;58.58;58.405;59.288;58.848;58.509;58.892;58.874;58.36	616.337598224246;616.337556628842;616.337592888047;616.337585479465;616.337454829594;616.337486477703;616.337626061626;616.337571800279;616.337529141246;616.337605873984;616.337515074733;616.337436589051	118.76619720459;95.0938568115234;105.031898498535;109.721298217773;92.2465667724609;142.08479309082;130.5625;105.031898498535;130.5625;99.5385665893555;118.76619720459;140.780303955078	2	0.009	-0.085	-0.009	0.163	-0.223	-0.398	0.485	0.045	-0.294	0.089	0.071	-0.443	-0.0015891	-0.0017952	-0.0020429	-0.0016054	-0.0018365	-0.001853	-0.0014443	-0.0016611	-0.0018106	-0.0012891	-0.0013149	-0.0018329
Feature_4162	552.29	68.121	VDFNVPLDGK	P00560	JD_06232014_sample4_A_msms_30404;JD_06232014_sample4_C_msms_30182;JD_06232014_sample3_B_msms_30661;JD_06232014_sample2_A_msms_30474;JD_06232014_sample2_B_msms_30430;JD_06232014_sample4_B_msms_30586;JD_06232014_sample1_B_msms_30430;JD_06232014_sample1_A_msms_30476;JD_06232014_sample3_A_msms_30731;JD_06232014_sample3_C_msms_30071;JD_06232014_sample1_C_msms_30466;JD_06232014_sample2_C_msms_30424	552.289	552.291	67.121	69.121	869015,869012,869027,869014,869031,869029,869026,869016,869010,869017,869030,869013	12	1102.57	2	125.335	12		0.892817	68.246;68.195;68.254;68.385;68.047;67.929;68.655;68.199;68.008;67.959;68.031;67.824	552.290459743153;552.290403410072;552.290473615078;552.290422525775;552.290474628;552.290347768398;552.290411155317;552.290346933569;552.290366298896;552.290304659487;552.290316551414;552.290198411562	128.014892578125;118.28;84.4793014526367;125.171203613281;119.274101257324;101.393402099609;141.886199951172;147.623001098633;126.025596618652;130.005996704102;141.886199951172;139.982192993164	1	0.125	0.074	0.133	0.264	-0.074	-0.192	0.534	0.078	-0.113	-0.162	-0.09	-0.297	-0.0012717	-0.00164	-0.0019382	-0.0013295	-0.0015363	-0.0017394	-0.00104239	-0.0013634	-0.0018347	-0.001313	-0.0015421	-0.0018332
Feature_4163	325.859	45.611	VDFLTKPR	Q08686	JD_06232014_sample3_A_msms_18539;JD_06232014_sample1_A_msms_18349;JD_06232014_sample4_B_msms_18519;JD_06232014_sample1_B_msms_18283;JD_06232014_sample3_B_msms_18553	325.858	325.86	44.611	46.611	53803,53811,53799,53798,53807,53804,53802,53805,53801	9	974.555	3	35.6435	9		1	45.643;45.567;45.611;45.762;45.344;45.104;46.003;45.636;NA;NA;45.562;NA	325.858774313934;325.858817334996;325.858696623561;325.858776256974;325.858738379148;325.85869698346;325.858712194089;NaN;NA;NA;325.858669151876;NA	41.4481811523438;27.8242607116699;NaN;NaN;NaN;NaN;41.429328918457;34.253;NA;NA;33.2625198364258;NA	1	0.032	-0.044	0	0.151	-0.267	-0.507	0.392	0.025	-0.14423	-0.0429939	-0.049	-0.128968	-0.00079559	-0.0010945	-0.0010326	-0.00081553	-0.00099377	-0.00094111	-0.0006406	-0.000606286	-0.00084253	-0.000774872	-0.00076912	-0.00101216
Feature_4164	468.745	80.442	VDFLEWK	P32899	JD_06232014_sample1_B_msms_37125;JD_06232014_sample4_A_msms_37202;JD_06232014_sample1_A_msms_37146;JD_06232014_sample3_B_msms_37373;JD_06232014_sample2_B_msms_37152;JD_06232014_sample3_C_msms_36760;JD_06232014_sample4_C_msms_36973;JD_06232014_sample1_C_msms_37125;JD_06232014_sample4_B_msms_37368;JD_06232014_sample3_A_msms_37526;JD_06232014_sample2_A_msms_37193;JD_06232014_sample2_C_msms_36873	468.744	468.746	79.442	81.442	555011,555008,555016,555006,555013,555019,555014,555015,555017,555020,555010,555009	12	935.475	2	69.6313	12		0.38539	80.488;80.429;80.443;80.717;80.366;80.207;81.164;80.503;80.253;80.441;80.484;80.294	468.744737139309;468.744690571683;468.74467778439;468.744468027974;468.744711657565;468.744561660298;468.744830572143;468.74458583531;468.744846410984;468.744354131997;468.74453306721;468.744652544341	66.0730209350586;66.0730209350586;79.4685516357422;77.2824630737305;75.1091918945313;63.565071105957;66.4292831420898;66.0730209350586;77.2824630737305;66.0730209350586;66.0730209350586;66.0730209350586	1	0.046	-0.013	0.001	0.275	-0.076	-0.235	0.722	0.061	-0.189	-0.001	0.042	-0.148	-0.0010091	-0.001256	-0.0010837	-0.00077522	-0.0012464	-0.0011975	-0.0011062	-0.00082392	-0.0013314	-0.00077353	-0.00095041	-0.0014221
Feature_4165	855.094	92.9605	VDFKNPHDIIEGINAGEIEIPEN	P0CX54	JD_06232014_sample3_C_msms_43586;JD_06232014_sample3_B_msms_43994;44274;JD_06232014_sample2_C_msms_43667;JD_06232014_sample1_B_msms_43899;JD_06232014_sample2_B_msms_43831;JD_06232014_sample4_B_msms_44293;44050;JD_06232014_sample4_C_msms_43850;43652;JD_06232014_sample3_A_msms_44198;JD_06232014_sample1_C_msms_43900;JD_06232014_sample4_A_msms_44005;JD_06232014_sample1_A_msms_43856;JD_06232014_sample2_A_msms_43937	855.093	855.095	91.9605	93.9605	1586921,1586928,1586929,1586926,1586923,1586924,1586931,1586925,1586930,1586920,1586927,1586922	12	2562.26	3	63.2353	12		0.877983	93.045;92.924;93.156;93.351;92.895;92.853;93.679;92.908;92.846;93.115;92.997;92.864	855.094778751066;855.094671005161;855.094617417965;855.094414879216;855.094502155831;855.094883176522;855.094641512918;855.094734699412;855.094590163811;855.094341900384;855.094649763774;855.095052831629	19.3983898162842;113.734596252441;38.2671203613281;19.3983898162842;34.2536697387695;96.7084579467773;35.0906105041504;60.1326713562012;130.487701416016;105.506500244141;72.3159332275391;33.5293998718262	1	0.0845	-0.0365	0.1955	0.3905	-0.0655	-0.1075	0.7185	-0.0525	-0.1145	0.1545	0.0365	-0.0965	-0.0028846	-0.0032196	-0.0032095	-0.0028236	-0.0032352	-0.0028348	-0.0030876	-0.0029849	-0.0028948	-0.0025979	-0.0025245	-0.0031471
Feature_4166	417.875	45.972	VDFKEDELEK	Q08208	JD_06232014_sample2_A_msms_18497;JD_06232014_sample4_B_msms_18749;JD_06232014_sample1_A_msms_18575;JD_06232014_sample3_C_msms_18228;JD_06232014_sample2_B_msms_18468;JD_06232014_sample3_A_msms_18718;JD_06232014_sample1_B_msms_18516;JD_06232014_sample3_B_msms_18761;JD_06232014_sample1_C_msms_18597;JD_06232014_sample4_A_msms_18600	417.874	417.876	44.972	46.972	356669,356674,356672,356675,356667,356673,356668,356664,356671,356665,356663,356670	12	1250.6	3	62.5078	12		0.38539	46.077;45.963;46.042;46.119;45.766;45.574;46.319;46.035;45.812;45.968;45.976;45.737	417.874988309393;417.874775865624;417.874751227176;417.875267689293;417.874758858263;417.874727898014;417.875070645577;417.874727001901;417.874795638397;417.874777935529;417.874932710447;417.875005734972	80.2397079467773;53.0128898620605;64.373893737793;60.2550811767578;51.2862091064453;NaN;87.5679092407227;67.9303512573242;50.1944694519043;40.4964408874512;69.7206192016602;NaN	1	0.105	-0.009	0.07	0.147	-0.206	-0.398	0.347	0.063	-0.16	-0.004	0.004	-0.235	-0.00091442	-0.0010658	-0.0012333	-0.00072891	-0.0010838	-0.0010627	-0.00075187	-0.00064732	-0.0010027	-0.00048341	-0.00072289	-0.0011219
Feature_4167	758.023	89.553	VDFIHPGYGFLSENSEFADK	P32327	JD_06232014_sample3_B_msms_42208;JD_06232014_sample2_B_msms_41972;JD_06232014_sample2_C_msms_41722;JD_06232014_sample3_C_msms_41588;JD_06232014_sample1_B_msms_42017;JD_06232014_sample4_B_msms_42140;JD_06232014_sample4_C_msms_41834;JD_06232014_sample3_A_msms_42391;JD_06232014_sample1_A_msms_41999;JD_06232014_sample2_A_msms_42067;JD_06232014_sample1_C_msms_42044;JD_06232014_sample4_A_msms_42076	758.022	758.024	88.553	90.553	1433691,1433689,1433687,1433684,1433692,1433685,1433683,1433686,1433693,1433688,1433682,1433690	12	2271.05	3	56.3399	12		0.5327	89.61;89.547;89.635;89.839;89.408;89.295;90.297;89.562;89.293;89.559;89.433;89.389	758.02348412252;758.023683019597;758.023506804432;758.023685777068;758.023656788469;758.023654839027;758.023765393433;758.023694833879;758.023568727349;758.023682662068;758.023405889705;758.023427166581	76.3005294799805;68.6392593383789;40.6894912719727;76.3005294799805;54.2248802185059;43.1637306213379;28.830659866333;61.9415397644043;62.6166610717773;62.6166610717773;44.0465202331543;56.7082710266113	2	0.057	-0.006	0.082	0.286	-0.145	-0.258	0.744	0.009	-0.26	0.006	-0.12	-0.164	-0.0027119	-0.0032074	-0.002295	-0.0019177	-0.0029703	-0.0023175	-0.0019948	-0.0027944	-0.0024662	-0.0027023	-0.0020844	-0.0026021
Feature_4168	1136.53	89.277	VDFIHPGYGFLSENSEFADK	P32327	JD_06232014_sample3_C_msms_41674;JD_06232014_sample2_C_msms_41788	1136.53	1136.53	88.277	90.277	1757071,1757073,1757072,1757070	4	2271.05	2	19.2549	1		0.38539	NA;89.563;NA;NA;89.379;89.277;NA;NA;89.284;NA;NA;NA	NA;1136.53320795842;NA;NA;1136.53107280326;1136.5314218135;NA;NA;1136.52991501363;NA;NA;NA	NA;NaN;NA;NA;NaN;19.254940032959;NA;NA;NaN;NA;NA;NA	2	0.0505246	0.286	0.122835	0.256326	0.102	0	0.632608	0.0403373	0.007	0.00439936	-0.0303401	-0.130574	-0.00220213	-0.0047308	-0.0035216	-0.0026641	-0.0042831	-0.0035268	-0.0026749	-0.0040012	-0.0037366	-0.0041876	-0.003215	-0.003851
Feature_4169	671.341	88.872	VDFEPIFSYPK	P53164	JD_06232014_sample1_A_msms_41676;JD_06232014_sample4_B_msms_41854;JD_06232014_sample4_C_msms_41526;JD_06232014_sample1_B_msms_41666;JD_06232014_sample2_B_msms_41662;JD_06232014_sample1_C_msms_41725;JD_06232014_sample3_C_msms_41300;JD_06232014_sample3_B_msms_41915;JD_06232014_sample4_A_msms_41742;JD_06232014_sample2_A_msms_41819;JD_06232014_sample2_C_msms_41427	671.34	671.342	87.872	89.872	1239035,1239040,1239030,1239036,1239047,1239048,1239046,1239037,1239032,1239038,1239051,1239024	12	1340.67	2	52.5599	12		0.77753	88.93;88.876;88.938;89.09;88.739;88.739;89.544;88.946;88.626;88.868;88.822;88.781	671.340877463965;671.34112929445;671.342062933346;671.341218858046;671.341842205301;671.341671986165;671.342186276215;671.340941542168;671.341753764214;671.340623467419;671.340866540537;671.339997971743	57.1747207641602;58.2738494873047;66.2666473388672;36.3204307556152;54.3424987792969;42.0306587219238;NaN;64.1211776733398;50.3537216186523;50.3537216186523;48.567928314209;50.3537216186523	1	0.058	0.004	0.066	0.218	-0.133	-0.133	0.672	0.074	-0.246	-0.004	-0.05	-0.091	-0.0011423	-0.0013864	-0.00126592	-0.00041708	-0.0015054	-0.0012681	-0.00073332	-0.00096873	-0.0013386	-0.00093252	-0.00092285	-0.0017615
Feature_4170	700.359	91.1295	VDFAQRPDSFLSSFQLNK	Q07878	JD_06232014_sample4_A_msms_43030;JD_06232014_sample1_A_msms_42919;JD_06232014_sample4_C_msms_42719;JD_06232014_sample1_B_msms_42868;JD_06232014_sample3_A_msms_43329;JD_06232014_sample2_B_msms_42864;JD_06232014_sample3_B_msms_43056;JD_06232014_sample4_B_msms_43105;JD_06232014_sample2_C_msms_42594;JD_06232014_sample2_A_msms_43000;JD_06232014_sample3_C_msms_42525;JD_06232014_sample1_C_msms_42882	700.358	700.36	90.1295	92.1295	1311465,1311474,1311472,1311471,1311466,1311477,1311479,1311476,1311475,1311469,1311467,1311468	12	2098.06	3	43.3591	12		0.469217	91.164;91.103;91.161;91.558;90.954;90.813;91.927;91.119;90.932;91.252;91.14;90.966	700.36050545363;700.360293067478;700.35986600614;700.35900793918;700.358949116368;700.36076267309;700.358508113237;700.360985840777;700.360187785143;700.359064674935;700.360631509785;700.360398604843	55.6879196166992;25.2580795288086;18.1550693511963;35.1328811645508;56.8192291259766;44.0999183654785;58.426700592041;32.3754005432129;56.8192291259766;66.2607192993164;43.3825607299805;27.8919200897217	1	0.0345	-0.0265	0.0315	0.4285	-0.1755	-0.3165	0.7975	-0.0105	-0.1975	0.1225	0.0105	-0.1635	-0.0014747	-0.0019738	-0.0019584	-0.00066633	-0.0023041	-0.0025341	-0.0014651	-0.0019366	-0.0018422	-0.0010382	-0.001569	-0.0020529
Feature_4171	611.767	44.042	VDEYDQYYK	P47122	JD_06232014_sample2_B_msms_17428;JD_06232014_sample1_B_msms_17427;JD_06232014_sample1_A_msms_17429;JD_06232014_sample3_C_msms_17219;JD_06232014_sample1_C_msms_17517;JD_06232014_sample3_B_msms_17734;JD_06232014_sample4_C_msms_17369;JD_06232014_sample2_C_msms_17153;JD_06232014_sample2_A_msms_17347;JD_06232014_sample4_B_msms_17624;JD_06232014_sample3_A_msms_17500;JD_06232014_sample4_A_msms_17418	611.766	611.768	43.042	45.042	1068790,1068788,1068794,1068798,1068797,1068786,1068799,1068793,1068789,1068791,1068795,1068796	12	1221.52	2	74.737	12		0.507067	44.031;44.068;44.185;44.067;43.876;43.713;44.071;44.09;43.962;43.879;44.053;43.944	611.766723898633;611.766516643933;611.766875617832;611.766577789682;611.766752597171;611.766655997849;611.766881936349;611.766449887303;611.766856806518;611.766769214905;611.766713012161;611.766777067147	72.6069793701172;61.7795104980469;56.6322402954102;80.2311630249023;80.7549209594727;80.6883926391602;70.9083633422852;80.6883926391602;103.546401977539;63.0755310058594;54.065990447998;91.8667068481445	1	-0.011	0.026	0.143	0.025	-0.166	-0.329	0.029	0.048	-0.08	-0.163	0.011	-0.098	-0.0015208	-0.0017136	-0.0016917	-0.001272	-0.0016676	-0.0016892	-0.0013827	-0.0010307	-0.0015251	-0.00077273	-0.00111	-0.0018856
Feature_4172	498.921	60.982	VDESWLPETYKK	P40006	JD_06232014_sample1_B_msms_26553;JD_06232014_sample1_A_msms_26603;JD_06232014_sample2_C_msms_26264;JD_06232014_sample1_C_msms_26627	498.92	498.922	59.982	61.982	669980,669977,669976,669979	4	1493.74	3	47.7893	4		0.771133	61.056;60.908;61.057;NA;NA;60.605;NA;NA;NA;NA;NA;NA	498.920688289826;498.920853522022;498.920863371889;NA;NA;498.920537034515;NA;NA;NA;NA;NA;NA	41.2594299316406;44.6076698303223;50.4674110412598;NA;NA;54.8226699829102;NA;NA;NA;NA;NA;NA	2	0.074	-0.074	0.075	0.126226	-0.116928	-0.377	0.386742	0.0725637	-0.14688	-0.0617955	-0.00165692	-0.190825	-0.00090821	-0.0012076	-0.0011124	-0.00094067	-0.0012954	-0.00099975	-0.000905914	-0.000943881	-0.00131574	-0.000959244	-0.000897414	-0.00120077
Feature_4173	747.877	60.8735	VDESWLPETYKK	P40006	JD_06232014_sample4_A_msms_26669;JD_06232014_sample2_B_msms_26516;JD_06232014_sample2_A_msms_26578;JD_06232014_sample3_C_msms_26178;JD_06232014_sample2_C_msms_26251;JD_06232014_sample1_C_msms_26601	747.876	747.878	59.8735	61.8735	1414616,1414612,1414618,1414599,1414596,1414609,1414619,1414608	8	1493.74	2	50.514	8		0.476883	NA;NA;61.025;61.081;60.772;60.604;61.52;61.089;60.726;60.975;NA;NA	NA;NA;747.878850229499;747.878043961966;747.878287096459;747.8778121201;747.87819257602;747.875948900037;747.876927625503;747.877249228534;NA;NA	NA;NA;37.6134300231934;71.2679977416992;33.1917610168457;59.1550903320313;NaN;NaN;53.3875312805176;48.4683113098145;NA;NA	2	0.023619	-0.00172445	0.1515	0.2075	-0.1015	-0.2695	0.6465	0.2155	-0.1475	0.1015	-0.00181423	-0.191227	-0.0016368	-0.0020599	-0.0017843	-0.0016381	-0.0020875	-0.0015541	-0.0015439	-0.0018683	-0.0019601	-0.0017063	-0.00162281	-0.00204657
Feature_4174	683.829	70.5775	VDESWLPETYK	P40006	JD_06232014_sample3_C_msms_31435;JD_06232014_sample1_B_msms_31787;JD_06232014_sample1_A_msms_31821;JD_06232014_sample3_B_msms_32005;JD_06232014_sample2_A_msms_31807;JD_06232014_sample4_C_msms_31638;JD_06232014_sample2_C_msms_31562;JD_06232014_sample4_B_msms_32011;JD_06232014_sample3_A_msms_32035;JD_06232014_sample4_A_msms_31839;JD_06232014_sample1_C_msms_31830;JD_06232014_sample2_B_msms_31795	683.828	683.83	69.5775	71.5775	1270935,1270936,1270933,1270929,1270930,1270940,1270938,1270939,1270928,1270931,1270937,1270932	12	1365.64	2	76.1796	12		0.7301	70.674;70.589;70.67;70.746;70.481;70.427;71.007;70.645;70.415;70.544;70.566;70.495	683.827900674513;683.829748373903;683.83029072715;683.829642545085;683.828400505056;683.830219734927;683.827887713644;683.827830766373;683.830044578623;683.828041470173;683.830390394838;683.830352505115	64.1211776733398;77.5969161987305;89.804557800293;90.6135711669922;81.9196624755859;71.0845336914063;62.3383483886719;86.9106292724609;84.6050567626953;64.1211776733398;71.175651550293;69.8636322021484	1	0.0965	0.0115	0.0925	0.1685	-0.0965	-0.1505	0.4295	0.0675	-0.1625	-0.0335	-0.0115	-0.0825	-0.0015912	-0.0020913	-0.0019804	-0.001451	-0.0022595	-0.0021626	-0.0014926	-0.0016368	-0.0021143	-0.0017779	-0.0018018	-0.0022433
Feature_4175	515.793	52.9105	VDENLIISK	P31374	JD_06232014_sample1_A_msms_22250;JD_06232014_sample3_A_msms_22433;JD_06232014_sample1_B_msms_22196	515.792	515.794	51.9105	53.9105	733574,733576,733569,733573,733572,733571,733578,733570,733577,733575	10	1029.57	2	43.3587	10		0.38539	52.935;52.926;52.942;52.98;52.772;52.578;53.251;52.895;52.672;NA;NA;52.71	515.79156726648;515.791421009611;515.791738359587;515.790937657526;515.791614960086;515.792025719668;515.791554457436;515.791091731085;515.791152343116;NA;NA;515.792157666953	48.981;38.885;NaN;NaN;NaN;NaN;42.21;NaN;NaN;NA;NA;NaN	1	0.0245	0.0155	0.0315	0.0695	-0.1385	-0.3325	0.3405	-0.0155	-0.2385	-0.0282438	0.00194656	-0.2005	-0.0009534	-0.00131	-0.0014383	-0.0011915	-0.0012514	-0.0014094	-0.001058	-0.00096355	-0.0013624	-0.00100645	-0.000924939	-0.0017307
Feature_4176	893.422	80.213	VDENGDPIWQHQSLGPDGLGEVGMK	P22276	JD_06232014_sample4_A_msms_37087;JD_06232014_sample3_C_msms_36674;JD_06232014_sample3_B_msms_37203;JD_06232014_sample2_B_msms_37048;JD_06232014_sample2_C_msms_36844;JD_06232014_sample4_B_msms_37240	893.421	893.423	79.213	81.213	1628670,1628659,1628663,1628660,1628653,1628662,1628661	7	2677.24	3	35.3347	7		1	NA;NA;80.279;NA;80.183;80.09;NA;80.217;80.045;80.249;80.209;NA	NA;NA;893.420352353522;NA;893.423722167016;893.419330273118;NA;893.424840924104;893.420015150171;893.427022547735;NaN;NA	NA;NA;NaN;NA;26.7887191772461;26.5003395080566;NA;26.8490695953369;51.8265113830566;34.8385391235352;45.205;NA	1	0.0457897	-0.00954324	0.066	0.196535	-0.03	-0.123	0.549631	0.004	-0.168	0.036	-0.004	-0.117415	-0.0023974	-0.00294363	-0.0027032	-0.00202536	-0.003138	-0.0027188	-0.00204462	-0.0024984	-0.0032765	-0.0022329	-0.00222557	-0.00309376
Feature_4177	437.748	49.942	VDELSALK;ELGTDLVK	P36101;P33441	JD_06232014_sample2_B_msms_20581;JD_06232014_sample1_A_msms_20559	437.747	437.749	48.896	50.988	431557,431559,431573,431560,431507,431558,431577,431575,431576,431574,431557,431559,431506,431560,431558,431530	16	873.481	2	43.5425109863281,43.5425109863281	15,15	,,,	0.52604	49.967;49.988;50.072;50.057;49.795;NA;50.331;50.106;49.83;49.962;49.955;49.789	437.747144271442;437.747124058416;437.747264584359;437.747091748144;437.747110495221;NA;437.747243748856;437.747211447907;437.747248451155;437.747356184555;437.74725661256;437.747318526989	37.5489807128906;NA;NA;NA;49.5360412597656;NA;NA;NA;NA;NA;NA;NA	1	0.025	0.046	0.13	0.115	-0.147	-0.289682	0.389	0.164	-0.112	0.02	0.013	-0.153	-0.00072884	-0.00096112	-0.00097759	-0.00055521	-0.00087375	-0.001064	-0.00061288	-0.00072941	-0.00092736	-0.00060914	-0.00074512	-0.0010005
Feature_4178	411.207	30.699	VDELMSK	P69771	JD_06232014_sample1_A_msms_10777;JD_06232014_sample2_A_msms_10716;JD_06232014_sample3_A_msms_10848	411.206	411.208	29.699	31.699	331457,331464,331462,331465,331460,331463,331461,331458,331459	9	820.4	2	53.5527	9		1	30.765;30.699;30.7;30.931;30.464;NA;31.019;30.636;30.342;NA;30.572;NA	411.207127253156;411.207279474525;411.207305846943;NaN;411.207208522363;NA;NaN;411.207178164414;411.210478627521;NA;411.207276894203;NA	62.464;NaN;NaN;49.097;NaN;NA;49.097;NaN;NaN;NA;NaN;NA	1	0.066	0	0.001	0.232	-0.235	-0.317437	0.32	-0.063	-0.357	0.0155272	-0.127	-0.15586	-0.0010246	-0.0012224	-0.0012406	-0.000758361	-0.0013053	-0.00118437	-0.000795808	-0.00089806	-0.0013039	-0.000646561	-0.00088532	-0.00130489
Feature_4179	467.239	38.1897	VDEIICGK;TGTEGIPMK	P38779;P52910	JD_06232014_sample2_B_msms_14544;JD_06232014_sample3_C_msms_14269;JD_06232014_sample3_B_msms_14801;JD_06232014_sample1_C_msms_14679;JD_06232014_sample1_B_msms_14619;JD_06232014_sample2_C_msms_14275;JD_06232014_sample4_B_msms_14781;JD_06232014_sample4_A_msms_14683;JD_06232014_sample1_A_msms_14313;JD_06232014_sample1_B_msms_14299;JD_06232014_sample4_B_msms_14505;JD_06232014_sample2_B_msms_14246;JD_06232014_sample3_A_msms_14429;JD_06232014_sample1_C_msms_14361;JD_06232014_sample3_B_msms_14444;JD_06232014_sample3_C_msms_14019;JD_06232014_sample4_A_msms_14369;JD_06232014_sample4_C_msms_14107	467.238	467.24	36.9135	39.466	549574,549569,549572,549571,549568,549577,549567,549570,549576,549542,549573,549575,549581,549580,549584,549582,549594,549591,549596,549579,549588,549565,549566,549570	24	932.464	2	66.7730901453654,66.7730901453654	24,24	,,,	0.38539	38.233;38.203;38.3125;38.2895;37.993;38.014;38.5225;38.1955;37.9765;38.131;38.1935;37.976	467.23934747405;467.239296326413;467.239223260808;467.239372411451;467.239133455699;467.23915461434;467.239299725755;467.239167265713;467.23920296391;467.239264451137;467.239212932924;467.239250204951	126.067497253418;78.2982006225585;82.5687006225585;NA;98.784248626709;52.482;85.8618316650391;62.7963464965821;73.7119247436523;51.5068854370117;73.0319023132324;66.568	1	0.04325	0.01325	0.12275	0.09975	-0.19675	-0.17575	0.33275	0.00575	-0.21325	-0.05875	0.00375	-0.21375	-0.00114195	-0.0013919	-0.00144125	-0.0009342	-0.0014379	-0.0015532	-0.00100635	-0.00096418	-0.001397	-0.000928775	-0.00084622	-0.0016466
Feature_4180	681.83	64.3645	VDEGSDVLNTWK	P37291	JD_06232014_sample4_A_msms_28423;JD_06232014_sample3_C_msms_28230;JD_06232014_sample1_A_msms_28396;JD_06232014_sample4_B_msms_28595;JD_06232014_sample2_C_msms_28083;JD_06232014_sample4_C_msms_28335	681.829	681.831	63.3645	65.3645	1266126,1266119,1266120,1266131,1266113,1266129,1266123,1266117,1266128,1266118,1266127,1266130	12	1361.65	2	123.271	12		0.68917	64.391;64.389;64.494;64.51;64.28;64.049;64.84;64.424;64.242;64.315;64.34;64.11	681.830061404055;681.8300710209;681.830067955076;681.829794470725;681.830054244892;681.830077910755;681.829911544638;681.83002636896;681.830147047133;681.830099719309;681.83024664607;681.830092038407	179.354400634766;NaN;NaN;NaN;NaN;133.321197509766;NaN;NaN;28.4329891204834;165.583694458008;182.714004516602;50.2221984863281	1	0.0265	0.0245	0.1295	0.1455	-0.0845	-0.3155	0.4755	0.0595	-0.1225	-0.0495	-0.0245	-0.2545	-0.0015066	-0.0020163	-0.0018508	-0.0014448	-0.0018912	-0.0018119	-0.001209	-0.0015289	-0.0021432	-0.0018155	-0.0017019	-0.0020901
Feature_4181	683.784	11.83	VDEENSSEDSQK	P47045	JD_06232014_sample1_A_msms_2849	683.783	683.785	10.83	12.83	1270712,1270715,1270710,1270709,1270716,1270718,1270713,1270707,1270711,1270706,1270708,1270714	12	1365.55	2	32.9326	12		0.67812	11.914;11.722;11.834;12.014;11.826;11.758;11.9;11.818;11.766;11.819;12.141;12.033	683.783850122113;683.784012477173;683.784062968009;683.784163601454;683.784350315555;683.783929721074;683.783836333916;683.784206185336;683.784027376771;683.783752557685;683.784049125783;683.78410303585	32.9326400756836;NaN;NaN;NaN;NaN;NaN;NaN;NaN;NaN;NaN;NaN;NaN	1	0.084	-0.108	0.004	0.184	-0.004	-0.072	0.07	-0.012	-0.064	-0.011	0.311	0.203	-0.0031556	-0.0039494	-0.003725	-0.002853	-0.0034916	-0.0032153	-0.0024416	-0.0030399	-0.0027466	-0.0029492	-0.0031174	-0.0035704
Feature_4182	503.714	12.466	VDEEEEEK	P53261	JD_06232014_sample4_C_msms_2888;3080;JD_06232014_sample3_B_msms_2995;3181;JD_06232014_sample2_C_msms_2739;2930;JD_06232014_sample2_B_msms_2914;3100;JD_06232014_sample3_C_msms_2836;3020;JD_06232014_sample4_B_msms_2995;3190;JD_06232014_sample1_A_msms_2940;3135;JD_06232014_sample1_C_msms_2889;3079;JD_06232014_sample3_A_msms_2971;3155	503.713	503.715	11.466	13.466	689241,689242,689244,689239,689245,689243,689231,689240,689233,689235,689234,689236	12	1005.41	2	52.9003	12		1.11962	12.441;12.578;12.59;12.808;12.192;12.296;13.014;12.446;12.182;12.438;12.486;12.654	503.713986360116;503.714262849485;503.714145045447;503.714090204344;503.714093468259;503.714181261935;503.714076931393;503.714183230842;503.714170499494;503.714051708675;503.714122617755;503.71416872372	54.7223510742188;NaN;47.6027603149414;NaN;76.6789169311523;57.5895805358887;36.5567893981934;49.7150802612305;37.5489807128906;NaN;66.2701721191406;49.4181518554688	1	-0.025	0.112	0.124	0.342	-0.274	-0.17	0.548	-0.02	-0.284	-0.028	0.02	0.188	-0.0018311	-0.0025429	-0.0024319	-0.0017998	-0.0020959	-0.0022387	-0.0016947	-0.0020333	-0.0020659	-0.0018493	-0.0020113	-0.0023262
Feature_4183	671.338	61.036	VDEDQPFPAVPK	P44983	JD_06232014_sample2_B_msms_26827;JD_06232014_sample3_C_msms_26490;JD_06232014_sample2_A_msms_26664;JD_06232014_sample3_B_msms_26858;JD_06232014_sample2_C_msms_26310;26591;JD_06232014_sample3_A_msms_26793;27073;JD_06232014_sample4_A_msms_26686;JD_06232014_sample4_C_msms_26485	671.337	671.339	60.036	62.036	1238997,1239003,1238988,1238996,1238998,1238999,1238994,1239009,1239006,1238993,1238992	11	1340.66	2	88.1063	11		1.0972	60.293;NA;60.428;61.22;61.018;60.882;61.479;61.288;61.01;61.104;61.197;61.036	671.336178659485;NA;671.335758538001;671.33781303641;671.33797352649;671.337998604075;671.337917735952;671.337893328327;671.33806795659;671.338220028923;671.338015795249;671.337726841298	NaN;NA;NaN;178.954193115234;92.7919769287109;53.6003303527832;55.2611618041992;56.0867195129395;92.8564376831055;93.6229476928711;NaN;81.6763076782227	1	-0.743	-0.0016789	-0.608	0.184	-0.018	-0.154	0.443	0.252	-0.026	0.068	0.161	0	-0.0016789	-0.00181569	-0.0020068	-0.0013558	-0.0017394	-0.0016675	-0.0011828	-0.0013424	-0.0017666	-0.0012321	-0.0011143	-0.0016339
Feature_4184	596.791	56.906	VDEDLEPTFK	P20604	JD_06232014_sample2_A_msms_24367;JD_06232014_sample2_B_msms_24377;JD_06232014_sample1_A_msms_24434;JD_06232014_sample1_B_msms_24399;JD_06232014_sample1_C_msms_24465;JD_06232014_sample3_C_msms_24045;JD_06232014_sample4_A_msms_24402;JD_06232014_sample4_B_msms_24603;JD_06232014_sample3_A_msms_24568;JD_06232014_sample2_C_msms_24095;JD_06232014_sample4_C_msms_24280;JD_06232014_sample3_B_msms_24645	596.79	596.792	55.906	57.906	1019123,1019125,1019118,1019116,1019122,1019119,1019117,1019121,1019127,1019120,1019115,1019126	12	1191.57	2	90.7581	12		0.425217	57.021;56.907;57.056;57.043;56.786;56.573;57.223;57.035;56.739;56.829;56.905;56.703	596.791524380691;596.790494007058;596.79172640918;596.791181069073;596.791107085381;596.791459111538;596.791788080504;596.791988118746;596.791608905981;596.790580934812;596.790920316556;596.791574020939	121.898597717285;99.2825775146484;106.61840057373;90.0503082275391;86.0142135620117;88.5961074829102;88.5961074829102;99.2825775146484;78.3416137695313;86.0142135620117;88.5961074829102;55.806	1	0.115	0.001	0.15	0.137	-0.12	-0.333	0.317	0.129	-0.167	-0.077	-0.001	-0.203	-0.0010102	-0.0017347	-0.0016416	-0.0010227	-0.0017712	-0.0015445	-0.00076819	-0.0010523	-0.0016211	-0.0011255	-0.001096	-0.0014923
Feature_4185	846.845	37.0795	VDEDDENDELSAEGR	P53731	JD_06232014_sample2_B_msms_13774;JD_06232014_sample4_B_msms_14009;JD_06232014_sample3_B_msms_13984;JD_06232014_sample2_C_msms_13504;JD_06232014_sample1_B_msms_13800;JD_06232014_sample1_A_msms_13816;JD_06232014_sample3_C_msms_13566;JD_06232014_sample4_C_msms_13719;JD_06232014_sample1_C_msms_13880;JD_06232014_sample4_A_msms_13898;JD_06232014_sample3_A_msms_13910;JD_06232014_sample2_A_msms_13726	846.844	846.846	36.0795	38.0795	1577105,1577103,1577096,1577098,1577101,1577100,1577104,1577099,1577095,1577097,1577106,1577102	12	1691.68	2	92.6244	12		0.593717	37.07;37.089;37.228;37.1;36.867;36.716;37.291;36.994;36.99;37.097;37.111;36.987	846.845446073127;846.845323539268;846.845263797084;846.845525219938;846.845539588939;846.845258013289;846.845714049552;846.845223320776;846.84546499285;846.845457325194;846.845307331743;846.845392348522	109.477500915527;91.6566467285156;99.3440399169922;61.2647895812988;128.062805175781;80.4111099243164;92.38037109375;131.718200683594;123.022903442383;55.0971908569336;53.5645294189453;85.4929580688477	1	-0.0095	0.0095	0.1485	0.0205	-0.2125	-0.3635	0.2115	-0.0855	-0.0895	0.0175	0.0315	-0.0925	-0.0027158	-0.0033106	-0.0033932	-0.0029447	-0.0033065	-0.0035305	-0.002632	-0.0025061	-0.0034716	-0.0028256	-0.00259	-0.0036741
Feature_4186	399.539	34.714	VDDVVNVSGHR	P52910	JD_06232014_sample1_B_msms_12671;JD_06232014_sample1_A_msms_12682;JD_06232014_sample3_B_msms_12872;JD_06232014_sample2_B_msms_12643;JD_06232014_sample1_C_msms_12697;JD_06232014_sample3_C_msms_12369;JD_06232014_sample4_C_msms_12515;JD_06232014_sample3_A_msms_12904;JD_06232014_sample4_B_msms_12795;JD_06232014_sample4_A_msms_12695	399.538	399.54	33.714	35.714	289719,289721,289722,289720,289725,289723,289718,289724,289716,289717,289727	11	1195.59	3	77.8994	11		0.800817	34.716;34.771;34.857;NA;34.558;34.312;35.092;34.714;34.603;34.728;34.714;34.584	399.538716118587;399.5386078693;399.538637563569;NA;399.538628671701;399.53875879472;399.538682529587;399.538628843173;399.538644891568;399.538743652909;399.538571792947;399.538801073538	73.43505859375;103.686096191406;91.6939163208008;NA;80.6900863647461;NaN;53.2111701965332;99.4391784667969;73.9004974365234;66.2666473388672;85.8854904174805;50.7859802246094	2	0.002	0.057	0.143	0.182338	-0.156	-0.402	0.378	0	-0.111	0.014	0	-0.13	-0.00073693	-0.001056	-0.00103	-0.00064755	-0.00085709	-0.0011557	-0.00075735	-0.00074779	-0.001037	-0.00083057	-0.00068874	-0.0013654
Feature_4187	598.804	34.735	VDDVVNVSGHR	P52910	JD_06232014_sample4_B_msms_12841;JD_06232014_sample2_A_msms_12695;JD_06232014_sample4_A_msms_12732	598.803	598.805	33.735	35.735	1025516,1025525,1025513,1025510,1025507,1025505,1025519	7	1195.59	2	69.8745	4		0.414383	NA;34.766;NA;34.847;NA;34.311;NA;34.718;34.613;34.773;34.697;NA	NA;598.804195516022;NA;598.804051040464;NA;598.804487572064;NA;598.804086079422;598.804181142229;598.804228766542;598.804118759324;NA	NA;NaN;NA;31.3475399017334;NA;NaN;NA;NaN;NaN;83.1821975708008;95.0938568115234;NA	2	0.0667765	0.031	0.187426	0.112	-0.174085	-0.424	0.30924	-0.017	-0.122	0.038	-0.038	-0.154215	-0.0012242	-0.0018238	-0.001723	-0.0011788	-0.0015378	-0.0019782	-0.001292	-0.001283	-0.001702	-0.0013435	-0.0012035	-0.0021351
Feature_4188	619.294	74.926	VDDSLVEMMAK	Q00416	JD_06232014_sample2_B_msms_34228	619.293	619.295	73.926	75.926	1092512,1092511	2	1236.57	2	57.225	1		1	NA;NA;NA;NA;74.926;NA;75.579;NA;NA;NA;NA;NA	NA;NA;NA;NA;NaN;NA;619.293544504779;NA;NA;NA;NA;NA	NA;NA;NA;NA;57.225;NA;NaN;NA;NA;NA;NA;NA	1	0.0614962	-0.00958477	0.0990065	0.191049	0	-0.157421	0.653	0.0677274	-0.112846	-0.0439984	-0.00383413	-0.113768	-0.0012918	-0.00185183	-0.00185516	-0.00117678	-0.00191281	-0.00163248	-0.00113441	-0.00144128	-0.00168614	-0.00110607	-0.00133242	-0.00175262
Feature_4189	611.299	70.949	VDDQGNWFLK	P38823	JD_06232014_sample1_C_msms_32059	611.298	611.3	69.949	71.949	1067397,1067392,1067391,1067395,1067396,1067389,1067394,1067393,1067390	9	1220.58	2	33.875	9		0.38539	70.985;70.891;70.949;71.091;70.788;70.684;71.423;70.974;NA;NA;70.818;NA	611.296183663184;611.297430002898;611.296790818749;611.297786397551;611.2974324513;611.29686371536;611.297220520057;611.297487077243;NA;NA;611.297231696151;NA	NaN;NaN;33.875;NaN;NaN;NaN;NaN;NaN;NA;NA;NaN;NA	1	0.036	-0.058	0	0.142	-0.161	-0.265	0.474	0.025	-0.119524	-0.0611469	-0.131	-0.124619	-0.001036	-0.0017139	-0.0016426	-0.00097104	-0.0016911	-0.0016165	-0.00096278	-0.0012598	-0.00174443	-0.00130036	-0.0011585	-0.00165663
Feature_4190	539.738	62.007	VDDNVDFPSA	P32565	JD_06232014_sample2_A_msms_27100;JD_06232014_sample1_B_msms_27154;JD_06232014_sample1_A_msms_27162;JD_06232014_sample4_A_msms_27183	539.737	539.739	61.007	63.007	823079,823070,823067,823076,823071,823072,823073,823081,823068,823066,823069,823065	12	1077.46	2	42.6202	12		1	62.007;62.007;62.172;62.089;61.999;61.886;62.293;62.192;61.968;61.917;62.064;61.982	539.738365086296;539.737836994142;539.737599828578;539.738156510634;539.737788121871;539.737420640481;539.73816174952;539.737821225743;539.737728383057;NaN;539.738099921504;539.737608816405	46.640380859375;48.7854614257813;NaN;43.296760559082;NaN;NaN;NaN;NaN;NaN;31.758;NaN;NaN	1	0	0	0.165	0.082	-0.008	-0.121	0.286	0.185	-0.039	-0.09	0.057	-0.025	-0.0013185	-0.0015461	-0.0015384	-0.0011637	-0.0014527	-0.0013508	-0.0010697	-0.0012024	-0.0014719	-0.000938376	-0.0010082	-0.0014677
Feature_4191	535.314	99.7025	VDDLVLGKPLADLRPLFTR	P32499	JD_06232014_sample3_B_msms_47654;JD_06232014_sample3_A_msms_48068;JD_06232014_sample1_A_msms_47615;JD_06232014_sample2_B_msms_47403;JD_06232014_sample1_B_msms_47443;JD_06232014_sample4_B_msms_47749;JD_06232014_sample3_C_msms_46987;JD_06232014_sample1_C_msms_47470;JD_06232014_sample2_A_msms_47745;JD_06232014_sample4_C_msms_47239;JD_06232014_sample4_A_msms_47704;JD_06232014_sample2_C_msms_47171	535.313	535.315	98.7025	100.703	807107,807116,807114,807104,807112,807108,807109,807105,807113,807110,807111,807106	12	2137.23	4	54.9755	12		0.531183	99.887;99.61;99.713;100.341;99.43;99.38;100.696;99.692;99.305;99.929;99.741;99.401	535.314192196589;535.314047711816;535.313679396071;535.31393929665;535.313774148574;535.313909841612;535.314236584114;535.313810992032;535.313903622398;535.313892659677;535.313859105938;535.313973065978	109.717002868652;52.184928894043;21.8480205535889;58.848388671875;29.6028900146484;34.6491508483887;86.5732574462891;44.4678802490234;34.6491508483887;63.9980010986328;72.2096481323242;50.9573516845703	2	0.1845	-0.0925	0.0105	0.6385	-0.2725	-0.3225	0.9935	-0.0105	-0.3975	0.2265	0.0385	-0.3015	-0.0014511	-0.0017982	-0.0015595	-0.00077374	-0.0016447	-0.0014692	-0.0009589	-0.0012069	-0.0017391	-0.0010161	-0.00098166	-0.0019441
Feature_4192	713.416	99.73	VDDLVLGKPLADLRPLFTR	P32499	JD_06232014_sample3_B_msms_47655;JD_06232014_sample2_B_msms_47413;JD_06232014_sample1_C_msms_47448;JD_06232014_sample3_C_msms_46972;JD_06232014_sample4_C_msms_47203;JD_06232014_sample1_A_msms_47626;JD_06232014_sample3_A_msms_48046;JD_06232014_sample4_A_msms_47705;JD_06232014_sample4_B_msms_47861;JD_06232014_sample2_A_msms_47723	713.415	713.417	98.73	100.73	1341285,1341289,1341283,1341290,1341286,1341293,1341294,1341291,1341288,1341284,1341292	11	2137.22	3	45.7239	10		0.489983	99.876;99.618;99.71;100.346;99.439;NA;100.709;99.675;99.319;99.937;99.75;99.4	713.416153150937;713.416106879153;713.415535370672;713.415976545983;713.41573833248;NA;713.416571994751;713.415791068639;713.41586147512;713.415790915888;713.4155893405;713.415801459768	89.4682006835938;NaN;31.4096908569336;44.5774307250977;30.8633804321289;NA;40.4316596984863;37.8496398925781;30.4893608093262;94.2033920288086;21.308629989624;36.637321472168	2	0.146	-0.112	-0.02	0.616	-0.291	-0.255609	0.979	-0.055	-0.411	0.207	0.02	-0.33	-0.0022493	-0.0026897	-0.0023804	-0.0012017	-0.0024539	-0.0022416	-0.0015589	-0.0018757	-0.0026451	-0.0016545	-0.0015731	-0.0028515
Feature_4193	723.369	97.79	VDDLQDVIEIMR	P41697	JD_06232014_sample4_A_msms_46631;JD_06232014_sample4_C_msms_46320	723.368	723.37	96.79	98.79	1363056,1363059,1363061,1363067,1363057,1363062,1363055,1363060,1363058	9	1444.72	2	53.6411	9		0.43114	97.887;97.739;97.876;NA;97.597;97.454;NA;97.799;NA;97.898;97.79;97.643	723.368751681117;723.369103106126;723.369847675753;NA;723.36758865708;723.370934852354;NA;723.370056034882;NA;723.368522167357;723.368204454167;723.370175387181	NaN;NaN;NaN;NA;NaN;NaN;NA;NaN;NA;74.9872894287109;NaN;32.295	1	0.097	-0.051	0.086	0.439736	-0.193	-0.336	0.778595	0.009	-0.242415	0.108	0	-0.147	-0.0011109	-0.0019133	-0.0020085	-0.000994824	-0.0013272	-0.0016244	-0.0014948	-0.0012319	-0.00174512	-0.0009693	-0.0012656	-0.0021374
Feature_4194	1206.95	87.3025	VDDLIPLASRPQEEASATNNNSVNEVVDPAVLNK	P25299	JD_06232014_sample3_B_msms_41075;JD_06232014_sample2_B_msms_40841;JD_06232014_sample2_A_msms_40812;JD_06232014_sample1_A_msms_40862;JD_06232014_sample4_B_msms_41021;JD_06232014_sample4_A_msms_40923;JD_06232014_sample4_C_msms_40719	1206.95	1206.95	86.3025	88.3025	1768633,1768625,1768627,1768632,1768637,1768634,1768631,1768628,1768630,1768635,1768629,1768626	12	3617.82	3	12.7395	12		0.38539	87.32;87.348;87.469;87.404;87.145;87.181;87.75;87.344;87.207;87.285;87.217;87.233	1206.94813284372;1206.94636018085;1206.9486870025;1206.94634627512;1206.946152934;1206.94677255135;1206.94678732953;1206.94592886079;1206.94648229159;1206.94791140664;1206.94710438267;1206.94668784794	24.2580509185791;NaN;NaN;7.95602893829346;13.4469499588013;NaN;NaN;16.754150390625;NaN;8.21303081512451;8.08353424072266;10.4647302627563	1	0.0175	0.0455	0.1665	0.1015	-0.1575	-0.1215	0.4475	0.0415	-0.0955	-0.0175	-0.0855	-0.0695	-0.0031854	-0.0031164	-0.0036709	-0.0018664	-0.0034814	-0.0037734	-0.0029205	-0.0027911	-0.0038146	-0.0025683	-0.0025319	-0.003758
Feature_4195	363.208	36.335	VDDIVSGVRK	P39077	JD_06232014_sample4_B_msms_13612;JD_06232014_sample2_B_msms_13374;JD_06232014_sample3_A_msms_13651;JD_06232014_sample2_C_msms_13133;JD_06232014_sample4_A_msms_13547;JD_06232014_sample2_A_msms_13445	363.207	363.209	35.335	37.335	168688,168692,168691,168690,168695,168689,168686	7	1086.6	3	33.6686	6		0.396267	36.351;NA;NA;36.43;36.079;35.894;36.681;NA;NA;36.359;36.311;NA	363.208279951422;NA;NA;363.208157758937;363.208352079959;363.208580780977;363.208298036137;NA;NA;363.208246778514;363.208352649028;NA	NaN;NA;NA;41.0800704956055;41.347038269043;38.7825088500977;28.9562206268311;NA;NA;22.7749691009521;29.0710105895996;NA	2	0.016	0.0450795	0.192138	0.095	-0.256	-0.441	0.346	0.0173206	-0.121974	0.024	-0.024	-0.149509	-0.00054248	-0.00109582	-0.00103372	-0.0004026	-0.00076254	-0.0009604	-0.00049415	-0.000772984	-0.00108118	-0.00058959	-0.00053274	-0.00115666
Feature_4196	544.309	36.317	VDDIVSGVRK	P39077	JD_06232014_sample3_B_msms_13645;JD_06232014_sample1_A_msms_13472;JD_06232014_sample2_C_msms_13144;JD_06232014_sample4_C_msms_13316;JD_06232014_sample3_A_msms_13649;JD_06232014_sample1_B_msms_13461;JD_06232014_sample4_B_msms_13648;JD_06232014_sample2_B_msms_13415;JD_06232014_sample2_A_msms_13412;JD_06232014_sample4_A_msms_13528;JD_06232014_sample3_C_msms_13180	544.308	544.31	35.317	37.317	840020,840023,840033,840030,840026,840019,840029,840024,840021,840025,840022	11	1086.6	2	71.7207	11		1	36.363;36.327;NA;36.437;36.088;35.901;36.681;36.254;36.151;36.367;36.317;36.048	544.309202722753;544.309350148722;NA;544.308937249843;544.309606046798;544.309892925454;544.309267452128;544.309418527499;NaN;544.309404509185;544.309319610855;544.3094340323	62.6327896118164;68.7856216430664;NA;62.1661605834961;76.9271926879883;73.3265762329102;82.4166564941406;70.941520690918;86.344;70.941520690918;63.4153709411621;71.0303115844727	2	0.046	0.01	0.192115	0.12	-0.229	-0.416	0.364	-0.063	-0.166	0.05	0	-0.269	-0.00091798	-0.0011665	-0.00169116	-0.00050336	-0.0012475	-0.0014013	-0.00064484	-0.00099103	-0.00153794	-0.00076588	-0.00077781	-0.001451
Feature_4197	480.261	45.679	VDDIVSGVR	P39077	JD_06232014_sample3_C_msms_18037;JD_06232014_sample2_A_msms_18300;JD_06232014_sample3_A_msms_18567	480.26	480.262	44.679	46.679	598701,598767,598705,598706,598768,598766	6	958.508	2	67.8946	6		0.6027	NA;NA;NA;45.829;NA;NA;46.047;NA;45.52;45.617;45.741;45.516	NA;NA;NA;480.260379076822;NA;NA;480.260411781063;NA;480.25997307341;480.26050832105;480.260292511464;480.260480452454	NA;NA;NA;77.1917190551758;NA;NA;77.1917190551758;NA;49.3004302978516;NaN;NaN;NaN	1	0.0656634	0.016345	0.142328	0.15	-0.181239	-0.303338	0.368	0.0490121	-0.159	-0.062	0.062	-0.163	-0.00105741	-0.00136263	-0.00139333	-0.00099937	-0.00127892	-0.00110663	-0.00087705	-0.000944484	-0.0011875	-0.00096281	-0.00085251	-0.0014867
Feature_4198	437.735	35.563	VDDISVAR	Q12125	JD_06232014_sample4_C_msms_13068	437.734	437.736	34.563	36.563	431251,431303	2	873.455	2	57.859	1		0.38539	NA;NA;NA;NA;NA;NA;NA;NA;35.617;NA;NA;35.563	NA;NA;NA;NA;NA;NA;NA;NA;437.734681724226;NA;NA;437.734602477694	NA;NA;NA;NA;NA;NA;NA;NA;NaN;NA;NA;57.859	1	0.0665965	0.0454581	0.190552	0.175122	-0.17474	-0.321576	0.303179	0.0139419	0.054	-0.0290643	-0.00801968	0	-0.000889824	-0.00128277	-0.00126407	-0.000739958	-0.00115938	-0.00122065	-0.00076149	-0.000821341	-0.00116032	-0.000800446	-0.000786001	-0.0014265
Feature_4199	665.835	62.9672	VDDENNVIWVK;SAPAANGEVPTFK	P31334;P32835	JD_06232014_sample4_A_msms_27795;JD_06232014_sample1_A_msms_27876;JD_06232014_sample2_C_msms_27629;JD_06232014_sample3_B_msms_27738;JD_06232014_sample4_B_msms_27733;JD_06232014_sample2_A_msms_27678;JD_06232014_sample1_B_msms_27814;JD_06232014_sample3_A_msms_27942;JD_06232014_sample2_B_msms_27842;JD_06232014_sample3_B_msms_28017;JD_06232014_sample4_C_msms_27709;27623;JD_06232014_sample4_B_msms_28010;JD_06232014_sample3_C_msms_27449;JD_06232014_sample1_C_msms_27904	665.834	665.837	61.648	64.2865	1222986,1222984,1222985,1223005,1223007,1222996,1223006,1222989,1222977,1222986,1222984,1222978,1222985,1222975,1222993,1222976,1222988,1222980,1222979,1222983	20	1329.66	2	107.185109827254,107.185109827254	20,20	,Acetyl (Protein N-term),,Acetyl (Protein N-term)	0.8209	63.196;62.958;63.508;62.9505;63.299;63.239;63.499;63.084;62.8845;63.157;62.9975;63.298	665.835290253925;665.833640850585;665.835211619533;665.834949225916;665.835233814163;665.835363446092;665.835065505284;665.834824598176;665.833692320189;665.835315211694;665.834957531801;665.835670662751	126.505897521973;143.248794555664;129.76139831543;106.577598571777;124.469200134277;106.292602539063;150.111206054688;66.5402088165283;24.9643497467041;125.839401245117;109.179889678955;95.9812622070313	1	0.22875	-0.00925	0.54075	-0.01675	0.33175	0.27175	0.53175	0.11675	-0.08275	0.18975	0.03025	0.33075	-0.0017978	-0.00211745	-0.0022093	-0.00176645	-0.0022468	-0.0020798	-0.0010708	-0.0016741	-0.0021303	-0.00157545	-0.00171455	-0.0022325
Feature_4200	515.282	57.098	VDDELLVAR	P07170	JD_06232014_sample3_B_msms_24642;JD_06232014_sample1_A_msms_24458;JD_06232014_sample1_B_msms_24429;JD_06232014_sample2_B_msms_24397;JD_06232014_sample4_B_msms_24634;JD_06232014_sample4_A_msms_24463;JD_06232014_sample2_A_msms_24416;24701;JD_06232014_sample2_C_msms_24092;JD_06232014_sample1_C_msms_24474;JD_06232014_sample3_C_msms_24020;JD_06232014_sample4_C_msms_24196;JD_06232014_sample3_A_msms_24612;24896	515.281	515.283	56.098	58.098	731358,731353,731374,731369,731364,731366,731368,731370,731363,731371,731362,731360	12	1028.55	2	139.182	12		0.93205	57.16;57.116;57.173;57.196;56.919;56.697;57.377;57.17;56.83;57.018;57.08;56.883	515.28199691401;515.282301025307;515.282175375509;515.282171485434;515.282143780898;515.282198523697;515.282018875922;515.282131736513;515.282199330795;515.282194112092;515.282181642525;515.282212259424	170.946701049805;148.620193481445;126.824996948242;156.616104125977;115.860900878906;134.658203125;155.417602539063;123.860000610352;133.134002685547;148.620193481445;156.616104125977;99.0129470825195	1	0.062	0.018	0.075	0.098	-0.179	-0.401	0.279	0.072	-0.268	-0.08	-0.018	-0.215	-0.00097575	-0.0012901	-0.0010985	-0.0010746	-0.001322	-0.0012764	-0.000832	-0.0010499	-0.0012316	-0.00083952	-0.00091072	-0.0012893
Feature_4201	543.806	72.027	VDDAIELALK	P23638	JD_06232014_sample1_B_msms_32569;JD_06232014_sample3_B_msms_32770;JD_06232014_sample1_A_msms_32565;JD_06232014_sample2_B_msms_32594;JD_06232014_sample4_C_msms_32394;JD_06232014_sample3_C_msms_32225;JD_06232014_sample2_A_msms_32541;JD_06232014_sample4_A_msms_32568;JD_06232014_sample3_A_msms_32828;JD_06232014_sample2_C_msms_32338;JD_06232014_sample1_C_msms_32576;JD_06232014_sample4_B_msms_32797	543.805	543.807	71.027	73.027	838158,838147,838144,838140,838124,838143,838139,838152,838141,838138,838146,838151	12	1085.6	2	89.6291	12		0.691217	72.046;72.036;72.127;72.162;71.983;71.852;72.469;72.035;71.892;71.928;72.019;71.885	543.805864699975;543.80618993796;543.805886374629;543.805780921935;543.805812102364;543.805832863218;543.805783541144;543.80584046753;543.805769308436;543.805901675689;543.805919849361;543.805772246622	89.1711883544922;81.0165481567383;70.941520690918;98.0402374267578;102.523597717285;91.5492782592773;91.5492782592773;89.1711883544922;91.5492782592773;81.0165481567383;91.5492782592773;97.4715576171875	1	0.019	0.009	0.1	0.135	-0.044	-0.175	0.442	0.008	-0.135	-0.099	-0.008	-0.142	-0.00063538	-0.0014024	-0.0010293	-0.00053444	-0.0011217	-0.0011217	-0.00046388	-0.00083128	-0.0011715	-0.00061689	-0.00066656	-0.0010044
Feature_4202	514.759	52.53	VDCTLATVDHNIPTESRK	P07264	JD_06232014_sample1_B_msms_22004;JD_06232014_sample3_B_msms_22243;JD_06232014_sample1_C_msms_22075	514.758	514.76	51.53	53.53	729423,729426,729429,729422,729424,729432,729425,729427,729433,729430,729431,729428	12	2055.01	4	33.2072	12		0.38539	52.614;52.505;52.584;52.714;52.375;52.212;52.939;52.541;52.312;52.644;52.519;52.438	514.75800346254;514.75860866083;514.75825103297;514.757683748075;514.758311447862;514.758113267035;514.758514453253;514.758113589755;514.757544420974;514.758275252764;514.758247125728;514.758023730238	NaN;68.2425537109375;11.879;NaN;NaN;NaN;NaN;19.5000801086426;NaN;NaN;NaN;NaN	1	0.084	-0.025	0.054	0.184	-0.155	-0.318	0.409	0.011	-0.218	0.114	-0.011	-0.092	-0.0013182	-0.0015219	-0.0014173	-0.0012196	-0.0014991	-0.0014467	-0.0012335	-0.0011028	-0.0016986	-0.0011117	-0.0011973	-0.0017461
Feature_4203	643.31	58.013	VDCTLATVDHNIPTESR	P07264	JD_06232014_sample1_B_msms_25046;JD_06232014_sample3_B_msms_25277;JD_06232014_sample2_B_msms_25065;JD_06232014_sample4_C_msms_24835;JD_06232014_sample3_C_msms_24714;JD_06232014_sample2_C_msms_24789;JD_06232014_sample1_A_msms_25071	643.309	643.311	57.013	59.013	1161328,1161331,1161330,1161322,1161326,1161321,1161329	7	1926.91	3	111.585	7		0.445817	58.109;58.08;NA;NA;57.972;57.908;NA;58.175;58.013;NA;NA;57.859	643.309968295186;643.31018186184;NA;NA;643.310046970199;643.311050629656;NA;643.310158978467;643.309786810966;NA;NA;643.310258435744	112.817802429199;143.430892944336;NA;NA;118.719497680664;78.7802581787109;NA;136.391494750977;86.799690246582;NA;NA;104.158699035645	2	0.096	0.067	0.114731	0.115284	-0.041	-0.105	0.359832	0.162	0	-0.0463497	-0.00392082	-0.154	-0.0016425	-0.0020464	-0.001917	-0.00155588	-0.0020309	-0.0019986	-0.00145438	-0.0019769	-0.0017824	-0.00132021	-0.00127888	-0.0022005
Feature_4204	964.462	58.1025	VDCTLATVDHNIPTESR	P07264	JD_06232014_sample1_B_msms_25054;JD_06232014_sample2_B_msms_25027;JD_06232014_sample4_C_msms_24848;JD_06232014_sample4_B_msms_25272;JD_06232014_sample2_A_msms_25037;JD_06232014_sample3_B_msms_25273;JD_06232014_sample1_A_msms_25036;JD_06232014_sample2_C_msms_24804;JD_06232014_sample3_C_msms_24708;JD_06232014_sample3_A_msms_25242;JD_06232014_sample1_C_msms_25064;JD_06232014_sample4_A_msms_25100	964.461	964.463	57.1025	59.1025	1686562,1686553,1686560,1686569,1686564,1686552,1686561,1686556,1686554,1686558,1686557,1686563	12	1926.91	2	87.9658	12		0.38539	58.106;58.076;58.133;58.237;57.961;57.881;58.457;58.179;57.997;58.099;58.137;57.871	964.463373545296;964.462249398556;964.461492149248;964.463907753115;964.461558132715;964.461766134075;964.463412672784;964.462002514995;964.462559252882;964.463787056311;964.462914157291;964.462757848518	58.6928405761719;89.4682006835938;101.055000305176;99.0441131591797;101.782699584961;74.7925872802734;107.025199890137;81.8537979125977;85.3624572753906;62.2028312683105;86.799690246582;107.510299682617	2	0.0035	-0.0265	0.0305	0.1345	-0.1415	-0.2215	0.3545	0.0765	-0.1055	-0.0035	0.0345	-0.2315	-0.0030327	-0.0035188	-0.0035708	-0.0036619	-0.0032644	-0.0032738	-0.0026471	-0.0034702	-0.0031262	-0.0030526	-0.0030019	-0.0038742
Feature_4205	533.74	29.142	VDCSELSEK	P31539	JD_06232014_sample2_B_msms_9905;JD_06232014_sample3_B_msms_10083;JD_06232014_sample1_C_msms_9904;JD_06232014_sample2_C_msms_9591;JD_06232014_sample1_B_msms_9899;JD_06232014_sample4_C_msms_9755;JD_06232014_sample4_B_msms_10016;JD_06232014_sample3_A_msms_10025	533.739	533.741	28.142	30.142	800691,800693,800695,800696,800700,800703,800698,800701,800694,800689,800704,800702	12	1065.46	2	91.6069	12		0.424067	29.265;29.15;29.221;29.34;28.926;28.779;29.391;29.14;28.898;29.098;29.144;28.892	533.739834942372;533.739819594483;533.739823984777;533.739831653299;533.739707668728;533.739793118504;533.739676347048;533.739724540272;533.73970725292;533.739660106843;533.739797324668;533.739737675313	NaN;109.663696289063;117.013999938965;NaN;121.732803344727;68.8469161987305;76.2819290161133;117.525703430176;NaN;NaN;51.7621994018555;70.0282135009766	1	0.123	0.008	0.079	0.198	-0.216	-0.363	0.249	-0.002	-0.244	-0.044	0.002	-0.25	-0.0014531	-0.0017942	-0.0016222	-0.0011871	-0.0015853	-0.0017182	-0.0011176	-0.001199	-0.0015464	-0.00066874	-0.0010938	-0.0017889
Feature_4206	594.328	81.7945	VDCPFIVPLK	P12688	JD_06232014_sample1_B_msms_37950;JD_06232014_sample3_C_msms_37472	594.327	594.329	80.7945	82.7945	1011014,1011002,1011023,1011011,1011016,1011012,1011015,1011020,1011019,1011017,1011013,1011018	12	1186.64	2	51.8644	12		0.4486	81.872;81.813;81.927;82.051;81.764;81.614;82.461;81.904;81.629;81.776;81.758;81.666	594.328311778414;594.328549434985;594.32866275846;594.328439454377;594.328697056488;594.328681055256;594.328225351562;594.328602055915;594.32849576281;594.328430276731;594.32842707727;594.328708133512	NaN;67.3338012695313;NaN;NaN;NaN;NaN;NaN;NaN;36.3950119018555;NaN;NaN;NaN	1	0.0775	0.0185	0.1325	0.2565	-0.0305	-0.1805	0.6665	0.1095	-0.1655	-0.0185	-0.0365	-0.1285	-0.0014058	-0.0017178	-0.0017166	-0.0012007	-0.0019253	-0.0016649	-0.0010269	-0.0011528	-0.0016429	-0.00097486	-0.0012656	-0.0017868
Feature_4207	717.817	21.37	VDCNNQELSNNK	P38426	JD_06232014_sample1_C_msms_6526;JD_06232014_sample3_C_msms_6411;JD_06232014_sample2_B_msms_6526;JD_06232014_sample1_B_msms_6562;JD_06232014_sample4_C_msms_6451;JD_06232014_sample2_C_msms_6249;JD_06232014_sample1_A_msms_6542;JD_06232014_sample3_B_msms_6666;JD_06232014_sample4_A_msms_6557;JD_06232014_sample2_A_msms_6540;JD_06232014_sample4_B_msms_6618;JD_06232014_sample3_A_msms_6674	717.816	717.818	20.37	22.37	1351260,1351264,1351256,1351257,1351255,1351262,1351249,1351263,1351250,1351252,1351259,1351248	12	1433.62	2	91.282	12		0.38539	21.412;21.379;21.421;21.409;21.284;21.047;21.628;21.349;21.237;21.373;21.367;21.223	717.817362015076;717.817668114503;717.8177436871;717.81762283205;717.817632401992;717.817805138413;717.817369886602;717.817831714594;717.817835373428;717.817399204505;717.817753241192;717.817624413663	77.5969161987305;123.948303222656;96.5513229370117;62.0879287719727;110.636901855469;93.7657318115234;100.037002563477;52.1317596435547;122.344200134277;33.2274513244629;127.558700561523;95.4983291625977	1	0.042	0.009	0.051	0.039	-0.086	-0.323	0.258	-0.021	-0.133	0.003	-0.003	-0.147	-0.0017582	-0.0027633	-0.0025668	-0.0020546	-0.0023532	-0.0025772	-0.0017331	-0.0017415	-0.0025482	-0.0018268	-0.0017281	-0.0025629
Feature_4208	827.378	32.158	VDAVYSSS	P30624	JD_06232014_sample2_B_msms_11437;JD_06232014_sample4_B_msms_11579	827.377	827.379	31.158	33.158	1551500,1551499,1551495,1551490,1551491,1551494,1551493,1551497,1551502,1551498,1551496,1551501	12	826.371	1	45.0814	12		0.52546	32.21;32.211;32.253;32.254;31.946;31.826;32.32;32.187;31.96;32.088;32.129;31.923	827.37809802546;827.378156474074;827.379072054802;827.377409225271;827.377842690352;827.377982860182;827.378084377802;827.377738395624;827.37830637488;827.377508810656;827.377878768532;827.377544440798	NaN;NaN;NaN;NaN;45.081371307373;NaN;NaN;NaN;NaN;NaN;45.081371307373;NaN	1	0.052	0.053	0.095	0.096	-0.212	-0.332	0.162	0.029	-0.198	-0.07	-0.029	-0.235	-0.0023169	-0.0028077	-0.0039518	-0.0018934	-0.0030172	-0.0031756	-0.0022219	-0.002615	-0.0032861	-0.0021419	-0.0018854	-0.003041
Feature_4209	460.259	32.853	VDATTITAK	P40215	JD_06232014_sample2_B_msms_11689;JD_06232014_sample1_C_msms_11757;JD_06232014_sample4_C_msms_11589;JD_06232014_sample1_A_msms_11742;JD_06232014_sample3_B_msms_11912;JD_06232014_sample3_C_msms_11452;JD_06232014_sample2_C_msms_11429;JD_06232014_sample4_B_msms_11833;JD_06232014_sample1_B_msms_11737;JD_06232014_sample4_A_msms_11815;JD_06232014_sample2_A_msms_11787	460.258	460.26	31.853	33.853	521234,521228,521185,521223,521236,521226,521230,521229,521235,521218,521217,521216	12	918.502	2	62.6724	12		0.39629	32.911;32.909;32.978;33.079;32.704;32.529;33.215;32.854;32.665;32.852;32.829;32.623	460.258246929413;460.258258119742;460.258308457608;460.258428777205;460.258383441601;460.258331032393;460.258447626065;460.258315001442;460.258240738978;460.258106220423;460.258302406153;460.258019847266	77.662483215332;67.1129531860352;63.734130859375;58.699;67.1129531860352;72.274772644043;NaN;57.5317497253418;58.699291229248;41.704;57.5317497253418;67.3338012695313	1	0.058	0.056	0.125	0.226	-0.149	-0.324	0.362	0.001	-0.188	-0.001	-0.024	-0.23	-0.00094405	-0.0013183	-0.0011499	-0.00083759	-0.0014086	-0.0013821	-0.00073934	-0.0011323	-0.00141	-0.00081922	-0.00089294	-0.0013181
Feature_4210	996.489	78.2265	VDATPEESKPINLQNGEEDEVALFSQK	P32499	JD_06232014_sample1_A_msms_35924;JD_06232014_sample3_A_msms_36160;JD_06232014_sample4_B_msms_36170;JD_06232014_sample2_B_msms_35961;JD_06232014_sample2_A_msms_35934;JD_06232014_sample4_A_msms_36025;JD_06232014_sample3_C_msms_35648;JD_06232014_sample4_C_msms_35834;JD_06232014_sample1_B_msms_35908;JD_06232014_sample1_C_msms_36025;JD_06232014_sample3_B_msms_36106;JD_06232014_sample2_C_msms_35749	996.488	996.49	77.2265	79.2265	1706602,1706603,1706608,1706613,1706606,1706607,1706611,1706609,1706605,1706601,1706610,1706614	12	2986.44	3	55.0652	12		0.38539	78.209;78.213;78.376;78.422;78.167;78.153;78.677;78.253;78.208;78.283;78.24;78.21	996.487713425203;996.489720241284;996.4881086809;996.488739052628;996.488855739495;996.489121066146;996.48792891866;996.488205821956;996.488450558335;996.489136701247;996.489073681105;996.488733892583	63.1381988525391;54.1668586730957;50.9863395690918;51.9663200378418;56.172290802002;69.2479400634766;43.7323417663574;55.6623802185059;57.2098197937012;45.6392593383789;56.172290802002;56.6880683898926	1	-0.0175	-0.0135	0.1495	0.1955	-0.0595	-0.0735	0.4505	0.0265	-0.0185	0.0565	0.0135	-0.0165	-0.0031016	-0.0036741	-0.0037911	-0.0027813	-0.0047181	-0.0040559	-0.0023117	-0.0034903	-0.0040137	-0.0030742	-0.0031058	-0.0040264
Feature_4211	683.322	38.2525	VDATDESATSLEK	Q06407	JD_06232014_sample3_C_msms_14336;JD_06232014_sample2_B_msms_14485	683.321	683.323	37.2525	39.2525	1269685,1269693	2	1364.63	2	32.464	2		1	NA;NA;NA;NA;38.19;NA;NA;NA;38.315;NA;NA;NA	NA;NA;NA;NA;NaN;NA;NA;NA;683.321587500169;NA;NA;NA	NA;NA;NA;NA;34.444;NA;NA;NA;30.4839496612549;NA;NA;NA	1	0.0674676	0.0423683	0.190684	0.151036	-0.0625	-0.319556	0.285764	0.0254998	0.0625	-0.0451579	-0.00510188	-0.142229	-0.00199636	-0.0025253	-0.00248418	-0.00195961	-0.00228228	-0.00240541	-0.00174988	-0.00176664	-0.0023188	-0.00182746	-0.0017432	-0.00255438
Feature_4212	1045.47	65.8935	VDASSQSFSNPVPDYYGEK	P36147	JD_06232014_sample4_B_msms_29434;JD_06232014_sample3_B_msms_29458;JD_06232014_sample1_B_msms_29207;JD_06232014_sample1_A_msms_29237;JD_06232014_sample2_A_msms_29179;JD_06232014_sample2_B_msms_29211;JD_06232014_sample4_A_msms_29263;JD_06232014_sample3_C_msms_28973;JD_06232014_sample2_C_msms_29045;JD_06232014_sample4_C_msms_29152;JD_06232014_sample3_A_msms_29380;JD_06232014_sample1_C_msms_29304	1045.47	1045.47	64.8935	66.8935	1730061,1730056,1730052,1730050,1730060,1730055,1730057,1730053,1730051,1730058,1730054,1730059	12	2088.93	2	48.8442	12		0.40605	65.892;65.881;66.002;65.937;65.775;65.776;66.174;65.965;65.895;65.85;65.901;65.858	1045.47139649196;1045.4716131922;1045.47207670431;1045.47208538246;1045.47170876146;1045.47160005466;1045.4713912568;1045.47173368225;1045.47177774282;1045.47186624865;1045.47231449092;1045.47205834976	62.6166610717773;50.9573516845703;47.0883102416992;56.0173683166504;41.5297317504883;23.6577491760254;56.7185592651367;50.3581695556641;95.4135131835938;40.9676704406738;14.8898801803589;45.9158210754395	1	-0.0015	-0.0125	0.1085	0.0435	-0.1185	-0.1175	0.2805	0.0715	0.0015	-0.0435	0.0075	-0.0355	-0.0022445	-0.0030673	-0.0032806	-0.0031305	-0.0029905	-0.0027753	-0.0021808	-0.0028416	-0.0031266	-0.0017294	-0.0026277	-0.0029688
Feature_4213	484.256	45.2705	VDALEQETVYRK	Q12513	JD_06232014_sample2_A_msms_17951	484.255	484.257	44.2705	46.2705	614035,614036	2	1449.75	3	52.576	2		0.38539	NA;NA;NA;45.165;NA;NA;45.376;NA;NA;NA;NA;NA	NA;NA;NA;484.255508378234;NA;NA;484.255864832861;NA;NA;NA;NA;NA	NA;NA;NA;52.576;NA;NA;NaN;NA;NA;NA;NA;NA	1	0.0664585	0.0179598	0.145257	-0.1055	-0.181215	-0.304522	0.1055	0.0480597	-0.143318	-0.0441217	0.00847231	-0.128304	-0.00102546	-0.00135438	-0.00139526	-0.00077318	-0.00128916	-0.00125174	-0.00077692	-0.000949185	-0.00112815	-0.000892961	-0.000892711	-0.00154201
Feature_4214	661.833	53.606	VDALEQETVYR	Q12513	JD_06232014_sample2_A_msms_22634;JD_06232014_sample4_A_msms_22692	661.832	661.834	52.606	54.606	1212256,1212273,1212269,1212272,1212268,1212265,1212267,1212264,1212266,1212271,1212270	11	1321.65	2	60.4776	11		0.38539	53.634;53.577;53.676;53.801;53.49;53.327;53.846;NA;53.441;53.606;53.651;52.872	661.832560448211;661.832637539799;661.832645886177;661.832555680246;661.832084460811;661.833550179266;661.833841284329;NA;661.832697591614;661.83268574202;661.832577741363;661.829068515376	NaN;NaN;NaN;55.7761001586914;NaN;NaN;NaN;NA;NaN;65.179;NaN;NaN	1	0.028	-0.029	0.07	0.195	-0.116	-0.279	0.24	0.0644218	-0.165	0	0.045	-0.734	-0.0017952	-0.002039	-0.002108	-0.001809	-0.0021185	-0.0021773	-0.0012967	-0.0014547	-0.0020874	-0.0016353	-0.0015086	-0.0019042
Feature_4215	572.059	94.7365	VDAESIAHDPLENVLHATIIK	P38138	JD_06232014_sample3_B_msms_45053;JD_06232014_sample1_A_msms_44977;JD_06232014_sample3_C_msms_44468;JD_06232014_sample1_C_msms_44862;JD_06232014_sample1_B_msms_44828;JD_06232014_sample4_A_msms_45067	572.058	572.06	93.7365	95.7365	934852,934855,934856,934849,934858,934848	6	2284.21	4	11.0438	6		0.408833	94.99;94.709;94.743;NA;NA;NA;NA;94.73;94.485;95.024;NA;NA	572.059817677837;572.060093380185;572.058044366782;NA;NA;NA;NA;572.059614386104;572.058528726762;572.057814952067;NA;NA	10.5544900894165;10.1462898254395;10.3481903076172;NA;NA;NA;NA;14.1051197052002;10.5544900894165;10.5544900894165;NA;NA	1	0.2535	-0.0275	0.0065	0.370899	-0.16463	-0.237874	0.724215	-0.0065	-0.2515	0.2875	-0.00175439	-0.152679	-0.0010886	-0.0020432	-0.0017348	-0.00055383	-0.0017939	-0.0016062	-0.00081035	-0.0013373	-0.0017629	-0.00060012	-0.00098191	-0.0016987
Feature_4216	762.411	94.673	VDAESIAHDPLENVLHATIIK	P38138	JD_06232014_sample3_B_msms_45005;JD_06232014_sample3_C_msms_44429;JD_06232014_sample1_C_msms_44835;JD_06232014_sample2_A_msms_45147;JD_06232014_sample2_C_msms_44555;JD_06232014_sample1_A_msms_44952;JD_06232014_sample1_B_msms_44803;JD_06232014_sample3_A_msms_45430;JD_06232014_sample4_B_msms_45090;JD_06232014_sample2_B_msms_44790;JD_06232014_sample4_C_msms_44625	762.41	762.412	93.673	95.673	1443801,1443802,1443806,1443797,1443805,1443799,1443807,1443800,1443796,1443804,1443803	11	2284.21	3	17.268	10		0.5125	94.98;94.673;94.737;95.447;94.557;94.449;95.829;94.74;94.46;NA;94.849;94.493	762.409532202311;762.410300284862;762.410792173779;762.409605575981;762.410247580539;762.410929795507;762.410299664494;762.410119175478;762.410173160554;NA;762.40996224402;762.410069643946	NaN;13.6078701019287;6.94438505172729;24.2816104888916;18.0153198242188;9.94866466522217;10.5544900894165;13.8540000915527;27.9638595581055;NA;20.3810691833496;27.1289405822754	1	0.307	0	0.064	0.774	-0.116	-0.224	1.156	0.067	-0.213	0.0795416	0.176	-0.18	-0.0017789	-0.0030732	-0.0026605	-0.001017	-0.0026495	-0.0024118	-0.0015861	-0.0021977	-0.0026138	-0.0012346	-0.0016357	-0.0025845
Feature_4217	555.268	52.045	VDAEFIGCAK	P32790	JD_06232014_sample2_B_msms_21670;JD_06232014_sample3_B_msms_21963;JD_06232014_sample1_B_msms_21756;JD_06232014_sample1_A_msms_21798;JD_06232014_sample4_B_msms_21979;JD_06232014_sample4_A_msms_21897	555.267	555.269	51.045	53.045	879109,879127,879078,879112,879113,879082,879084,879090,879114,879111,879110	11	1108.52	2	46.2425	11		0.586483	52.045;52.046;52.161;NA;51.831;51.658;52.251;52.115;51.851;52.063;52.035;51.867	555.267974216328;555.267660592828;555.268825604645;NA;555.26828492264;555.268979725597;555.268115819281;555.269751580512;555.269847586723;555.268418009769;555.268135920677;555.269509704763	57.2928009033203;48.1879806518555;NaN;NA;32.159;NaN;NaN;47.9714202880859;NaN;33.1004905700684;58.7431106567383;NaN	1	0	0.001	0.116	0.0972847	-0.214	-0.387	0.206	0.07	-0.194	0.018	-0.01	-0.178	-0.0013714	-0.001797	-0.0018534	-0.00144597	-0.0017857	-0.0017912	-0.0012316	-0.0013524	-0.0017189	-0.0013117	-0.0012037	-0.0020192
Feature_4218	1067.02	102.73	VDAEDNTFWGPFIQPQIR	P38254	JD_06232014_sample1_B_msms_49011;JD_06232014_sample3_C_msms_48703;JD_06232014_sample3_B_msms_49323;JD_06232014_sample2_B_msms_49084;JD_06232014_sample3_A_msms_49465;JD_06232014_sample2_C_msms_48822	1067.02	1067.02	101.73	103.73	1738130,1738131,1738133,1738125,1738135,1738119,1738120,1738124,1738121,1738134,1738122,1738123	12	2132.03	2	16.1332	12		0.430783	102.72;102.477;102.73;103.09;102.524;102.403;103.312;102.626;102.371;102.82;102.71;102.52	1067.0271550207;1067.02607802018;1067.02642824305;1067.02472541443;1067.02758415054;1067.02735784571;1067.02348103873;1067.02717815694;1067.02548753139;1067.02586872697;1067.02583255473;1067.02701989593	NaN;18.5802803039551;NaN;NaN;13.7017297744751;13.7017297744751;18.9346408843994;13.9855604171753;17.8954906463623;NaN;NaN;NaN	1	-0.01	-0.253	0	0.36	-0.206	-0.327	0.582	-0.104	-0.359	0.09	-0.02	-0.21	-0.0029665	-0.0035106	-0.0036275	-0.0022906	-0.0039524	-0.0031569	-0.0022263	-0.0015877	-0.0026537	-0.0022247	-0.0020274	-0.003211
Feature_4219	366.2	17.03	VDAAVEK	P34167	JD_06232014_sample2_B_msms_4700;JD_06232014_sample3_C_msms_4595;JD_06232014_sample4_C_msms_4639;JD_06232014_sample1_C_msms_4687;JD_06232014_sample1_B_msms_4750;JD_06232014_sample2_C_msms_4461;JD_06232014_sample2_A_msms_4796;JD_06232014_sample4_B_msms_4861;JD_06232014_sample3_A_msms_4870;JD_06232014_sample3_B_msms_4805;5017;JD_06232014_sample4_A_msms_4751;JD_06232014_sample1_A_msms_4739	366.199	366.201	16.03	18.03	177552,177579,177580,177550,177573,177590,177570,177569,177576,177558,177597,177587	12	730.386	2	60.8018	11		1.11962	17.021;17.03;17.245;17.279;16.96;16.807;17.235;17.072;16.803;16.929;17.111;16.98	366.200263603102;366.200194320747;366.200050957287;366.200173776339;366.200089043012;366.200310669492;366.200193595773;366.200085839564;366.20023103046;366.200338882492;366.200140458238;366.200251100186	NaN;46.0209503173828;44.7668495178223;40.2682685852051;78.1782531738281;63.2100982666016;79.4510192871094;64.2645263671875;50.1265296936035;63.2100982666016;71.3424530029297;67.9808120727539	1	-0.009	0	0.215	0.249	-0.07	-0.223	0.205	0.042	-0.227	-0.101	0.081	-0.05	-0.00113328	-0.0014213	-0.001227	-0.00099394	-0.0011054	-0.0013171	-0.00076435	-0.00077862	-0.0012168	-0.0010613	-0.0007778	-0.0014871
Feature_4220	811.774	100.225	VCWSAIHPISINNLQTITIPR	P53896	JD_06232014_sample3_B_msms_47978;JD_06232014_sample3_C_msms_47345;JD_06232014_sample1_A_msms_47804;JD_06232014_sample1_B_msms_47736;JD_06232014_sample2_B_msms_47725;JD_06232014_sample4_A_msms_47856;JD_06232014_sample2_A_msms_47868;JD_06232014_sample2_C_msms_47527;JD_06232014_sample4_B_msms_47983;JD_06232014_sample3_A_msms_48108;JD_06232014_sample4_C_msms_47605	811.773	811.775	99.225	101.225	1527209,1527218,1527210,1527215,1527216,1527220,1527212,1527213,1527221,1527214,1527219,1527208	12	2432.3	3	14.49	12		0.38539	100.276;100.191;100.33;100.568;100.002;100.035;100.829;100.266;99.933;100.252;100.198;100.088	811.774667681851;811.774211869248;811.774878767846;811.774615695883;811.774607267083;811.77441786796;811.774797882667;811.774375404881;811.774921723555;811.774897762693;811.774662047114;811.774658553873	13.6078701019287;6.94438505172729;NaN;13.6078701019287;27.5231304168701;4.4143180847168;27.5231304168701;13.8540000915527;10.1462898254395;10.1462898254395;18.0153198242188;13.6078701019287	1	0.051	-0.034	0.105	0.343	-0.223	-0.19	0.604	0.041	-0.292	0.027	-0.027	-0.137	-0.001801	-0.0025176	-0.0023137	-0.001366	-0.0022635	-0.0019796	-0.0018754	-0.0019134	-0.002077	-0.0019829	-0.0020579	-0.0023156
Feature_4221	988.459	78.1815	VCVLDDGYQIYYGPADK	P33302	JD_06232014_sample1_A_msms_35988;35899;JD_06232014_sample4_B_msms_36154;36110;JD_06232014_sample4_A_msms_35980;35955;JD_06232014_sample2_B_msms_35981;35940;JD_06232014_sample3_A_msms_36121;JD_06232014_sample1_B_msms_35925;35904;JD_06232014_sample2_C_msms_35714;JD_06232014_sample3_B_msms_36138;JD_06232014_sample2_A_msms_35990;35887;JD_06232014_sample1_C_msms_36044;35974	988.458	988.46	77.1815	79.1815	1702056,1702057,1702050,1702061,1702059,1702055,1702058,1702053,1702054,1702052,1702051,1702048	12	1974.9	2	115.077	12		0.467583	78.176;78.171;78.345;78.366;78.181;78.101;78.614;78.252;78.193;78.182;78.17;78.16	988.459810069171;988.459915197252;988.459194810572;988.459371035672;988.459173926638;988.459599011018;988.459511630598;988.459721896913;988.459403797944;988.460137870043;988.459702328081;988.459642830581	92.2638092041016;113.329902648926;93.3418807983398;78.9500427246094;119.619903564453;91.3171768188477;122.138198852539;119.680397033691;NaN;155.199798583984;164.929794311523;NaN	1	-0.0055	-0.0105	0.1635	0.1845	-0.0005	-0.0805	0.4325	0.0705	0.0115	0.0005	-0.0115	-0.0215	-0.003335	-0.0037568	-0.0038551	-0.0022579	-0.0045677	-0.0040783	-0.0023886	-0.0035367	-0.0041272	-0.0029917	-0.0030505	-0.004221
Feature_4222	1006.97	77.531	VCSVTLNGDGTFDMQQLK	Q04409	JD_06232014_sample3_B_msms_35761;JD_06232014_sample2_B_msms_35606;JD_06232014_sample4_C_msms_35462;JD_06232014_sample3_C_msms_35276;JD_06232014_sample4_B_msms_35785	1006.97	1006.98	76.531	78.531	1712573,1712572,1712569,1712580,1712578,1712574,1712575,1712577,1712576	9	2011.93	2	41.9009	9		0.38539	77.527;77.537;NA;77.644;77.424;NA;77.967;77.535;77.471;NA;77.513;77.516	1006.97599420967;1006.97388404977;NA;1006.97534262588;1006.97478001454;NA;1006.97475199887;1006.97462594998;1006.97501160954;NA;1006.97438460275;1006.97384991688	NaN;NaN;NA;NaN;38.7773094177246;NA;NaN;56.1207885742188;50.1780700683594;NA;27.2710094451904;37.157398223877	1	-0.004	0.006	0.116381	0.113	-0.107	-0.151835	0.436	0.004	-0.06	-0.0362737	-0.018	-0.015	-0.0022508	-0.002928	-0.00275245	-0.0023014	-0.0031789	-0.00307051	-0.0020134	-0.0022322	-0.0029763	-0.00247575	-0.0021635	-0.0031027
Feature_4223	372.526	22.751	VCSSHTGLVR	P41058	JD_06232014_sample2_B_msms_7094;JD_06232014_sample1_B_msms_7093;JD_06232014_sample1_C_msms_7086;JD_06232014_sample3_C_msms_6954;JD_06232014_sample3_B_msms_7242;JD_06232014_sample4_C_msms_7048;JD_06232014_sample2_C_msms_6836;JD_06232014_sample4_B_msms_7233;JD_06232014_sample1_A_msms_7142;JD_06232014_sample2_A_msms_7149;JD_06232014_sample4_A_msms_7147;JD_06232014_sample3_A_msms_7247	372.525	372.527	21.751	23.751	196196,196199,196193,196194,196197,196191,196190,196189,196201,196198,196192,196195	12	1114.56	3	93.2769	12		0.65715	22.864;22.65;22.78;22.914;22.667;22.471;23.054;22.722;22.573;22.791;22.794;22.668	372.52608946894;372.526026236422;372.525926370169;372.525932866269;372.525988034447;372.525974540801;372.525890908248;372.526023809407;372.525952514358;372.525849469591;372.525849568255;372.526013979382	89.608642578125;85.1537704467773;101.66429901123;96.6184387207031;83.8617782592773;103.419403076172;93.3246231079102;73.4994888305664;92.5384826660156;87.4845504760742;116.115196228027;96.0343627929688	2	0.113	-0.101	0.029	0.163	-0.084	-0.28	0.303	-0.029	-0.178	0.04	0.043	-0.083	-0.0010225	-0.0011833	-0.0011987	-0.00055194	-0.0010856	-0.0013112	-0.00052507	-0.0007836	-0.0011723	-0.00050885	-0.00069842	-0.0012838
Feature_4224	558.285	22.7485	VCSSHTGLVR	P41058	JD_06232014_sample3_C_msms_6950;JD_06232014_sample2_B_msms_7101;JD_06232014_sample4_C_msms_7044;JD_06232014_sample1_C_msms_7095;JD_06232014_sample2_C_msms_6830;JD_06232014_sample1_B_msms_7094;JD_06232014_sample3_B_msms_7253;JD_06232014_sample4_B_msms_7220;JD_06232014_sample1_A_msms_7130;JD_06232014_sample2_A_msms_7150;JD_06232014_sample4_A_msms_7148;JD_06232014_sample3_A_msms_7256	558.284	558.286	21.7485	23.7485	889307,889309,889311,889301,889310,889304,889303,889299,889312,889308,889302,889306	12	1114.56	2	109.185	12		0.51265	22.824;22.65;22.779;22.898;22.674;22.482;23.049;22.723;22.577;22.774;22.795;22.669	558.285215269232;558.285029177193;558.285001911187;558.285131907762;558.285119477411;558.285198989857;558.285033726967;558.285020027249;558.285100797307;558.284957459931;558.285028533663;558.285199909377	70.941520690918;113.444999694824;121.411697387695;104.95189666748;131.458297729492;99.3404693603516;88.1336975097656;148.557006835938;109.146102905273;89.8265686035156;99.5680618286133;133.441696166992	2	0.0755	-0.0985	0.0305	0.1495	-0.0745	-0.2665	0.3005	-0.0255	-0.1715	0.0255	0.0465	-0.0795	-0.0013897	-0.001878	-0.0018215	-0.00086962	-0.0018305	-0.0020063	-0.00081315	-0.0011645	-0.0017434	-0.00075655	-0.0011511	-0.0019529
Feature_4225	377.197	28.067	VCSSHTGLIR	P41057	JD_06232014_sample2_B_msms_9479;JD_06232014_sample1_A_msms_9519;JD_06232014_sample1_C_msms_9555;JD_06232014_sample4_B_msms_9631;JD_06232014_sample4_C_msms_9420;JD_06232014_sample2_C_msms_9185	377.196	377.198	27.067	29.067	213204,213213,213176,213214,213183,213193,213185,213205,213212,213211,213215	11	1128.57	3	87.1052	11		0.89418	28.219;NA;28.143;28.28;27.867;27.595;28.344;27.992;27.824;28.067;28.158;27.886	377.196632539973;NA;377.196763245518;377.197132589209;377.197230066842;377.197332395692;377.196729184585;377.196961488302;377.196801792691;377.19701515993;377.196971718051;377.196772775561	106.161102294922;NA;76.2278137207031;NaN;85.354606628418;85.354606628418;NaN;NaN;NaN;NaN;94.6921234130859;74.8410873413086	2	0.152	0.0305287	0.076	0.213	-0.2	-0.472	0.277	-0.075	-0.243	0	0.091	-0.181	-0.0010789	-0.0012675	-0.0013744	-0.0011419	-0.0013259	-0.0013102	-0.00091851	-0.00082901	-0.0011589	-0.0008792	-0.0010264	-0.0012664
Feature_4226	565.293	28.074	VCSSHTGLIR	P41057	JD_06232014_sample1_B_msms_9434;9731;JD_06232014_sample3_A_msms_9602;JD_06232014_sample2_A_msms_9507	565.292	565.294	27.074	29.074	912486,912449,912450,912448,912447,912451	6	1128.57	2	73.1611	6		1.0182	NA;28.121;NA;28.272;NA;NA;28.34;28.013;27.826;28.074;NA;NA	NA;565.295006843152;NA;565.293247098115;NA;NA;565.292721117231;565.293054783496;565.296025374499;565.295185370593;NA;NA	NA;94.3091812133789;NA;68.626;NA;NA;56.548;NaN;NaN;NaN;NA;NA	2	0.077787	0.047	0.12129	0.198	-0.162941	-0.310165	0.266	-0.061	-0.248	0	0.018557	-0.147863	-0.0015082	-0.0019247	-0.0018789	-0.0016865	-0.0020587	-0.0018717	-0.0013312	-0.001141	-0.0016407	-0.0011056	-0.0013957	-0.0018423
Feature_4227	565.781	51.4595	VCSLYPYTK	P04161	JD_06232014_sample3_A_msms_21650;JD_06232014_sample2_A_msms_21414;JD_06232014_sample1_A_msms_21455;JD_06232014_sample1_B_msms_21482;JD_06232014_sample4_A_msms_21532;JD_06232014_sample2_B_msms_21441;JD_06232014_sample1_C_msms_21541;JD_06232014_sample3_C_msms_21138;JD_06232014_sample3_B_msms_21699;JD_06232014_sample2_C_msms_21191;JD_06232014_sample4_B_msms_21672;JD_06232014_sample4_C_msms_21322	565.78	565.782	50.4595	52.4595	914152,914163,914162,914168,914161,914166,914158,914136,914135,914165,914155,914143	12	1129.55	2	105.303	12		0.566767	51.449;51.549;51.645;51.625;51.39;51.198;51.822;51.587;51.328;51.435;51.47;51.344	565.781302601928;565.781338598923;565.781346661913;565.78120356061;565.781235445216;565.781200716376;565.781255392215;565.781310483099;565.781425144538;565.781243210295;565.78144043377;565.781217504668	99.8150100708008;104.888900756836;110.882400512695;109.877502441406;98.0545425415039;88.4954986572266;110.882400512695;97.5652770996094;109.290100097656;108.432998657227;117.013999938965;108.432998657227	1	-0.0105	0.0895	0.1855	0.1655	-0.0695	-0.2615	0.3625	0.1275	-0.1315	-0.0245	0.0105	-0.1155	-0.0011082	-0.0014692	-0.0011558	-0.0011117	-0.0015914	-0.0013993	-0.0012847	-0.0011371	-0.0014163	-0.00088951	-0.00061876	-0.0013385
Feature_4228	527.608	59.1605	VCSLPPLINSEHSK	P15624	JD_06232014_sample2_A_msms_25564;JD_06232014_sample4_A_msms_25662;JD_06232014_sample1_B_msms_25598;JD_06232014_sample4_B_msms_25811;JD_06232014_sample2_B_msms_25585;JD_06232014_sample3_A_msms_25788;JD_06232014_sample3_C_msms_25230;JD_06232014_sample2_C_msms_25326;JD_06232014_sample1_A_msms_25602;JD_06232014_sample1_C_msms_25658;JD_06232014_sample3_B_msms_25842;JD_06232014_sample4_C_msms_25397	527.607	527.609	58.1605	60.1605	778285,778277,778284,778280,778278,778282,778276,778283,778279,778286,778287,778281	12	1579.8	3	149.267	12		0.50765	59.181;59.157;59.307;59.241;59.025;58.897;59.504;59.253;58.985;59.144;59.164;59.014	527.608324662937;527.6084134443;527.608409662031;527.608405422015;527.608324084378;527.608412533286;527.608339542741;527.608478578561;527.608344463196;527.608276091118;527.608291064455;527.608388408993	156.022994995117;154.857696533203;144.507293701172;175.880706787109;140.326293945313;149.568893432617;159.656402587891;154.2333984375;144.507293701172;159.649398803711;146.57829284668;105.413597106934	2	0.0205	-0.0035	0.1465	0.0805	-0.1355	-0.2635	0.3435	0.0925	-0.1755	-0.0165	0.0035	-0.1465	-0.0012905	-0.0011916	-0.0015284	-0.0010483	-0.0010666	-0.0015824	-0.0010944	-0.0010142	-0.0011605	-0.0010842	-0.00091667	-0.0015009
Feature_4229	790.909	59.159	VCSLPPLINSEHSK	P15624	JD_06232014_sample1_B_msms_25660	790.908	790.91	58.159	60.159	1494503,1494502,1494496	3	1579.8	2	71.2794	1		0.38539	59.183;59.159;NA;NA;NA;NA;NA;NA;NA;NA;59.158;NA	790.908297064419;790.909537383665;NA;NA;NA;NA;NA;NA;NA;NA;790.908926998427;NA	NaN;71.2793884277344;NA;NA;NA;NA;NA;NA;NA;NA;NaN;NA	2	0.024	0	0.112901	0.119373	-0.130393	-0.252441	0.370055	0.0716718	-0.150622	-0.0524473	-0.001	-0.195074	-0.0022835	-0.0022503	-0.002652	-0.0017946	-0.0019796	-0.0026682	-0.0020759	-0.0017775	-0.0021955	-0.0019455	-0.0015878	-0.0025752
Feature_4230	649.842	48.53	VCQVAPIPGETK	P53742	JD_06232014_sample2_B_msms_19831;JD_06232014_sample2_A_msms_19766;JD_06232014_sample1_B_msms_19866;JD_06232014_sample1_A_msms_19856;JD_06232014_sample3_A_msms_20012;JD_06232014_sample4_B_msms_20034;JD_06232014_sample3_B_msms_20104	649.841	649.843	47.53	49.53	1180072,1180074,1180087,1180104,1180094,1180109,1180095,1180097,1180103,1180093,1180098,1180096	12	1297.67	2	44.9636	12		0.40215	48.53;48.548;48.657;48.542;48.367;48.269;48.794;48.579;48.43;48.431;48.394;48.336	649.842757520085;649.842317100082;649.842220132201;649.841244671583;649.840599851904;649.840864438082;649.843117431972;649.842400103158;649.842170629326;649.842285935835;649.842488497271;649.8417322273	37.3200912475586;55.291389465332;NaN;31.8812408447266;42.5790596008301;NaN;48.2292709350586;37.145809173584;NaN;NaN;62.298038482666;NaN	1	0	0.018	0.127	0.012	-0.163	-0.261	0.264	0.049	-0.1	-0.099	-0.136	-0.194	-0.0017566	-0.0021324	-0.0018112	-0.0016978	-0.0019254	-0.0016715	-0.0015857	-0.0015164	-0.0016945	-0.0014736	-0.0014901	-0.0018068
Feature_4231	509.225	13.187	VCPQEDNR	P32614	JD_06232014_sample4_C_msms_3240;JD_06232014_sample3_B_msms_3460;JD_06232014_sample2_C_msms_3116;JD_06232014_sample2_B_msms_3312;JD_06232014_sample3_C_msms_3196;JD_06232014_sample4_B_msms_3393;3576;JD_06232014_sample1_C_msms_3285;3468;JD_06232014_sample3_A_msms_3425;JD_06232014_sample2_A_msms_3334;JD_06232014_sample1_B_msms_3432;JD_06232014_sample1_A_msms_3396;JD_06232014_sample4_A_msms_3300	509.224	509.226	12.187	14.187	709410,709411,709405,709403,709407,709404,709406,709414,709412,709413,709409,709408	12	1016.43	2	71.5614	12		0.744967	13.256;13.071;13.143;13.335;13.072;12.987;13.409;13.231;13.051;13.321;13.37;13.069	509.224629407693;509.224698474923;509.224609110823;509.22475170491;509.224527218065;509.224547612959;509.22471238908;509.224757408007;509.224635973304;509.224523401974;509.22453162845;509.224750472179	73.248176574707;73.248176574707;68.3825607299805;62.5462303161621;68.2235336303711;79.474006652832;80.438117980957;107.294799804688;60.4363403320313;42.5986099243164;73.248176574707;69.5981826782227	1	0.069	-0.116	-0.044	0.148	-0.115	-0.2	0.222	0.044	-0.136	0.134	0.183	-0.118	-0.0015509	-0.0024621	-0.0022705	-0.0019555	-0.0021183	-0.0021235	-0.0016136	-0.0020297	-0.0020217	-0.0018459	-0.0019486	-0.0024616
Feature_4232	786.049	90.0885	VCPAPCEGACTLGIIEDPVGIK	Q12680	JD_06232014_sample3_B_msms_42512;JD_06232014_sample2_C_msms_42072;JD_06232014_sample3_C_msms_41967;JD_06232014_sample1_C_msms_42371;JD_06232014_sample2_B_msms_42290;JD_06232014_sample3_A_msms_42540;JD_06232014_sample1_A_msms_42285;42223;JD_06232014_sample4_A_msms_42337;JD_06232014_sample1_B_msms_42305;JD_06232014_sample4_C_msms_42188;JD_06232014_sample4_B_msms_42462;JD_06232014_sample2_A_msms_42265	786.048	786.05	89.0885	91.0885	1485566,1485561,1485560,1485557,1485562,1485564,1485558,1485567,1485559,1485565,1485563,1485553	12	2355.13	3	28.7213	12		0.571483	90.111;90.071;90.214;90.208;90.01;89.943;90.543;90.11;89.959;90.105;90.072;90.062	786.049993149996;786.050109213254;786.050151997698;786.049624399283;786.050540551148;786.050204953719;786.050227208996;786.050194236576;786.0502094235;786.050548954242;786.050188577618;786.050279479891	21.9014892578125;36.453800201416;25.9866409301758;26.3608703613281;25.9866409301758;26.7415790557861;13.3666095733643;36.453800201416;61.276439666748;21.9014892578125;22.2400302886963;25.9866409301758	2	0.0225	-0.0175	0.1255	0.1195	-0.0785	-0.1455	0.4545	0.0215	-0.1295	0.0165	-0.0165	-0.0265	-0.0015405	-0.0023513	-0.0021461	-0.0013371	-0.0025892	-0.0023994	-0.0017268	-0.0021214	-0.0024736	-0.0014521	-0.0013064	-0.0023255
Feature_4233	1178.57	90.077	VCPAPCEGACTLGIIEDPVGIK	Q12680	JD_06232014_sample3_B_msms_42509;JD_06232014_sample1_B_msms_42307;JD_06232014_sample2_B_msms_42291;JD_06232014_sample3_C_msms_41944;JD_06232014_sample1_A_msms_42293;JD_06232014_sample2_A_msms_42277;JD_06232014_sample2_C_msms_42087;JD_06232014_sample1_C_msms_42394;42388;JD_06232014_sample4_C_msms_42207;JD_06232014_sample4_B_msms_42471;42466;JD_06232014_sample4_A_msms_42358	1178.57	1178.57	89.077	91.077	1764690,1764687,1764688,1764693,1764686,1764685,1764695,1764689,1764691,1764692,1764694	11	2355.13	2	41.814	11		0.4493	90.117;90.091;90.252;90.195;89.962;89.942;NA;90.077;89.987;90.099;90.005;90.07	1178.57124603486;1178.57126482477;1178.57134788197;1178.57084958432;1178.57148032613;1178.57178383437;NA;1178.57146144589;1178.5715676342;1178.57238753498;1178.57198313154;1178.57163299462	21.2423706054688;40.1368598937988;62.5894508361816;35.0906105041504;42.1232490539551;44.8484115600586;NA;57.4836311340332;17.1459293365479;59.3389701843262;21.2423706054688;58.7116813659668	2	0.04	0.014	0.175	0.118	-0.115	-0.135	0.644352	0	-0.09	0.022	-0.072	-0.007	-0.0020314	-0.0031766	-0.0030236	-0.0017913	-0.00351	-0.0034756	-0.0026013	-0.0030399	-0.0035728	-0.0021473	-0.0019932	-0.0032941
Feature_4234	680.352	89.814	VCNALVLLQCVASHPETK	P53829	JD_06232014_sample1_B_msms_42244;JD_06232014_sample1_A_msms_42219;JD_06232014_sample3_A_msms_42527;JD_06232014_sample2_B_msms_42203;JD_06232014_sample2_A_msms_42201	680.351	680.353	88.814	90.814	1262292,1262296,1262277,1262281,1262282,1262283,1262293,1262273,1262280,1262278,1262276,1262279	12	2038.03	3	13.051	12		0.38539	89.821;89.87;90.001;89.986;89.662;89.635;90.381;89.81;89.679;89.759;89.646;89.818	680.351791498633;680.352441941043;680.352287506414;680.350688196188;680.351275888997;680.353381781616;680.351077887684;680.350998262385;680.352523432292;680.352552896769;680.35234427924;680.352223597718	20.94873046875;9.26325798034668;NaN;12.8898496627808;12.8898496627808;NaN;9.26325798034668;NaN;NaN;NaN;NaN;NaN	1	0.007	0.056	0.187	0.172	-0.152	-0.179	0.567	-0.004	-0.135	-0.055	-0.168	0.004	-0.0021543	-0.0022176	-0.0020308	-0.0013639	-0.0023518	-0.0020945	-0.001498	-0.0020757	-0.0023838	-0.002007	-0.0018882	-0.0021761
Feature_4235	611.302	49.5005	VCMVQISQEK	P38972	JD_06232014_sample2_B_msms_20319;JD_06232014_sample1_B_msms_20332;JD_06232014_sample2_C_msms_20074;JD_06232014_sample1_C_msms_20585;JD_06232014_sample3_C_msms_20216;JD_06232014_sample1_A_msms_20251;JD_06232014_sample4_B_msms_20501;JD_06232014_sample4_C_msms_20343;JD_06232014_sample3_B_msms_20765;JD_06232014_sample4_A_msms_20387;JD_06232014_sample2_A_msms_20302;JD_06232014_sample3_A_msms_20569	611.301	611.303	48.5005	50.5005	1067418,1067424,1067413,1067428,1067430,1067425,1067422,1067420,1067429,1067419,1067421,1067431	12	1220.59	2	88.4136	12		0.653367	49.466;49.559;49.687;49.567;49.433;49.308;49.693;49.706;49.479;49.404;49.522;49.426	611.301738644081;611.301818794657;611.301550834179;611.301801456802;611.3017338168;611.301620329778;611.301812830503;611.302005516714;611.301807625683;611.301730272734;611.301719760281;611.301626930779	66.0557022094727;108.928802490234;45.433;170.684692382813;70.941520690918;64.1031036376953;145.23210144043;47.302;47.894;159.111999511719;81.0165481567383;54.2592506408691	1	-0.0345	0.0585	0.1865	0.0665	-0.0675	-0.1925	0.1925	0.2055	-0.0215	-0.0965	0.0215	-0.0745	-0.0012988	-0.0017884	-0.0016122	-0.0013544	-0.0015716	-0.0016801	-0.0015199	-0.0015526	-0.0015498	-0.0015194	-0.0012621	-0.0016887
Feature_4236	619.299	49.396	VCMVQISQEK	P38972	JD_06232014_sample2_C_msms_20189;JD_06232014_sample3_B_msms_20667;JD_06232014_sample3_C_msms_20153	619.298	619.3	48.396	50.396	1092659,1092657,1092669,1092658	4	1236.58	2	48.6923	4	Oxidation (M)	1	NA;NA;NA;NA;49.396;49.32;NA;49.665;49.501;NA;NA;NA	NA;NA;NA;NA;619.300431255685;619.29930610118;NA;619.301166825111;NaN;NA;NA;NA	NA;NA;NA;NA;NaN;57.347;NA;43.296760559082;45.433;NA;NA;NA	1	0.0537099	0.00379653	0.122359	0.0940774	0	-0.076	0.291936	0.269	0.105	-0.0309292	0.00770447	-0.145878	-0.00139034	-0.00180301	-0.00217263	-0.00120904	-0.0015359	-0.0016939	-0.00135731	-0.0015542	-0.0017319	-0.00136561	-0.00125669	-0.00181995
Feature_4237	571.264	59.8	VCMNVPMYK	P32477	JD_06232014_sample4_B_msms_26214;JD_06232014_sample2_B_msms_26070;JD_06232014_sample3_B_msms_26306;JD_06232014_sample2_A_msms_25955	571.263	571.265	58.8	60.8	931639,931646,931648,931647,931645,931649	6	1140.51	2	44.3019	6		0.38539	NA;NA;NA;59.962;59.761;NA;NA;60.019;59.748;NA;59.839;59.727	NA;NA;NA;571.263411217673;571.262581803058;NA;NA;571.263120288411;571.263265970558;NA;571.262975871668;571.264354287719	NA;NA;NA;47.603;39.305;NA;NA;41.876;NaN;NA;48.4234580993652;NaN	1	0.0220022	-0.00210898	0.11146	0.162	-0.039	-0.249206	0.37586	0.219	-0.052	-0.055848	0.039	-0.073	-0.00146367	-0.00171704	-0.00183619	-0.0016533	-0.0018945	-0.00191723	-0.00120613	-0.0016023	-0.0019546	-0.00118649	-0.0012181	-0.0020909
Feature_4238	436.737	53.2905	VCLLDPR	Q12314	JD_06232014_sample2_A_msms_22438;JD_06232014_sample2_C_msms_22140;JD_06232014_sample4_A_msms_22521;JD_06232014_sample1_A_msms_22454;JD_06232014_sample3_C_msms_22052	436.736	436.738	52.2905	54.2905	427490,427489,427491,427507,427508,427509,427487,427488	8	871.459	2	54.3683	8		1	53.308;NA;NA;53.526;NA;52.903;53.721;53.273;52.998;53.289;53.292;NA	NaN;NA;NA;436.737485865012;NA;436.737874799202;436.73773983153;436.738370196309;NaN;436.737567231975;436.73751572769;NA	58.917;NA;NA;57.1774597167969;NA;55.6760902404785;NaN;NaN;44.395;55.6760902404785;NaN;NA	1	0.0175	-0.00283406	0.116066	0.2355	-0.166148	-0.3875	0.4305	-0.0175	-0.2925	-0.0015	0.0015	-0.173532	-0.000821981	-0.00111481	-0.00102803	-0.00081068	-0.00104361	-0.00097635	-0.00068244	-0.00070152	-0.000983012	-0.00069345	-0.00060688	-0.00130965
Feature_4239	466.872	18.476	VCISTHCHNDR	P06208	JD_06232014_sample2_B_msms_5352	466.871	466.873	17.476	19.476	548263,548259,548260,548258,548256,548264,548261,548257,548262	9	1397.59	3	43.6798	9		0.38539	18.545;18.48;18.476;NA;18.331;18.218;18.722;18.589;18.258;NA;NA;18.299	466.871352028244;466.871458565579;466.87124446125;NA;466.871385083004;466.871041593535;466.871271087165;466.871548922863;466.871291377145;NA;NA;466.871365551093	NaN;NaN;NaN;NA;43.6797904968262;NaN;NaN;NaN;NaN;NA;NA;NaN	1	0.069	0.004	0	0.214322	-0.145	-0.258	0.246	0.113	-0.218	0.0608188	0.123383	-0.177	-0.0013148	-0.0019246	-0.0016162	-0.00133467	-0.0017022	-0.0016457	-0.00098913	-0.0014536	-0.0016728	-0.00135067	-0.00120262	-0.0018355
Feature_4240	424.874	44.993	VCHLMENIEK	P15496	JD_06232014_sample1_B_msms_18042;JD_06232014_sample1_A_msms_18093;JD_06232014_sample2_B_msms_17966;JD_06232014_sample3_C_msms_17622;JD_06232014_sample2_A_msms_17932;JD_06232014_sample3_A_msms_18127;JD_06232014_sample3_B_msms_18188;JD_06232014_sample2_C_msms_17695	424.873	424.875	43.993	45.993	383290,383304,383301,383307,383303,383300,383309,383311,383305,383298,383312,383310	12	1271.6	3	84.1972	12		0.527	45.103;44.973;45.083;45.084;44.759;44.566;45.299;45.045;44.752;44.965;44.993;44.754	424.873996257731;424.874052841354;424.873942913292;424.874062878493;424.873763785371;424.873993013121;424.873924871187;424.874106884261;424.87406112285;424.873820909678;424.873869078549;424.874029634057	65.2412567138672;76.9271926879883;NaN;97.8133926391602;120.061599731445;74.9616470336914;73.8865585327148;86.3443832397461;78.3416137695313;NaN;NaN;NaN	2	0.11	-0.02	0.09	0.091	-0.234	-0.427	0.306	0.052	-0.241	-0.028	0	-0.239	-0.00094727	-0.0013678	-0.0012624	-0.00087949	-0.0010944	-0.0011577	-0.00074669	-0.00098379	-0.0010968	-0.00055467	-0.00076396	-0.0012785
Feature_4241	636.807	45.061	VCHLMENIEK	P15496	JD_06232014_sample2_A_msms_17934;JD_06232014_sample3_A_msms_18136	636.806	636.808	44.061	46.061	1143965,1143967,1143969,1143962,1143963,1143966	6	1271.6	2	66.8419	5		0.45631	45.053;NA;45.061;45.105;NA;NA;45.314;NA;NA;44.936;44.952;NA	636.80773474748;NA;636.807474907557;636.808142192411;NA;NA;636.80757503069;NA;NA;636.807984158979;636.807668260693;NA	NaN;NA;NaN;72.3399963378906;NA;NA;61.3437614440918;NA;NA;NaN;NaN;NA	2	-0.008	0.0187971	0	0.044	-0.181182	-0.30512	0.253	0.0475599	-0.142749	-0.125	-0.109	-0.127973	-0.0014867	-0.0021329	-0.0019925	-0.0013454	-0.00177579	-0.00169786	-0.0012851	-0.00139736	-0.0017616	-0.0010117	-0.0013435	-0.00194141
Feature_4242	640.775	14.925	VCGSTEGENAEK	P06105	JD_06232014_sample3_A_msms_4046;4069;JD_06232014_sample2_A_msms_4145;JD_06232014_sample4_A_msms_4071	640.774	640.776	13.925	15.925	1154362,1154361,1154364,1154360,1154366,1154353,1154359,1154357,1154358,1154365,1154363,1154352	12	1279.54	2	63.181	12		0.47931	15.058;14.893;14.957;15.14;14.745;14.662;15.149;14.97;14.83;14.881;15.142;14.773	640.774922929623;640.774908036622;640.774604295451;640.774936682098;640.774703242912;640.775119039625;640.77487406417;640.774978540543;640.774813119605;640.774833582644;640.774922877305;640.774933251236	NaN;NaN;NaN;69.2287979125977;NaN;NaN;60.1570587158203;NaN;NaN;60.1570587158203;NaN;NaN	1	0.133	-0.032	0.032	0.215	-0.18	-0.263	0.224	0.045	-0.095	-0.044	0.217	-0.152	-0.0019029	-0.0028268	-0.0023607	-0.0021876	-0.002335	-0.0028921	-0.0017312	-0.0017588	-0.002455	-0.0019921	-0.0018447	-0.0025376
Feature_4243	485.761	37.9935	VCGATPLPR	P47079	JD_06232014_sample2_B_msms_14260;JD_06232014_sample1_B_msms_14300;JD_06232014_sample4_B_msms_14485;JD_06232014_sample4_C_msms_14182;JD_06232014_sample2_C_msms_14098;JD_06232014_sample3_A_msms_14464;JD_06232014_sample3_B_msms_14488;JD_06232014_sample1_C_msms_14386;JD_06232014_sample1_A_msms_14315	485.76	485.762	36.9935	38.9935	619365,619368,619371,619373,619372,619366,619369,619363,619370,619364	10	969.507	2	116.045	10		0.778167	37.988;38.024;38.18;37.999;37.806;37.657;38.215;38.003;NA;NA;37.954;37.84	485.760911235363;485.760814079401;485.760827028801;485.760893539075;485.76081784877;485.760842612496;485.760809182991;485.760876494432;NA;NA;485.76089732125;485.760743572923	120.86840057373;120.86840057373;106.599296569824;NaN;132.757904052734;96.668083190918;132.757904052734;118.495101928711;NA;NA;107.693397521973;107.693397521973	1	-0.0055	0.0305	0.1865	0.0055	-0.1875	-0.3365	0.2215	0.0095	-0.124615	-0.0440133	-0.0395	-0.1535	-0.0011433	-0.0014048	-0.0015435	-0.00085006	-0.0013431	-0.0013834	-0.0010314	-0.00093718	-0.00145174	-0.00107764	-0.00087417	-0.0016973
Feature_4244	505.26	67.416	VCFIDSIR	P11075	JD_06232014_sample3_C_msms_29778	505.259	505.261	66.416	68.416	695531,695524,695527,695530,695523,695529,695533,695525,695545,695526,695528,695532	12	1008.51	2	41.8761	12		0.48712	67.446;67.405;67.47;67.61;67.303;67.105;67.863;67.519;67.229;67.336;67.427;67.238	505.260759072702;505.261376857771;505.261076826929;505.260195187143;505.260827116639;505.260278605227;505.260650834907;505.260907310293;505.261429021347;505.261388059932;505.260896589191;505.261743107159	NaN;NaN;NaN;NaN;NaN;NaN;NaN;NaN;41.8760604858398;NaN;NaN;NaN	1	0.03	-0.011	0.054	0.194	-0.113	-0.311	0.447	0.103	-0.187	-0.08	0.011	-0.178	-0.0010761	-0.0014276	-0.0014596	-0.0010148	-0.0012945	-0.001211	-0.00093861	-0.0011093	-0.001653	-0.0010597	-0.0010059	-0.0017033
Feature_4245	632.785	58.107	VCESWIEDAR	P36112	JD_06232014_sample2_B_msms_25017;JD_06232014_sample2_A_msms_24984;JD_06232014_sample3_B_msms_25233;JD_06232014_sample4_A_msms_25051;JD_06232014_sample3_A_msms_25201	632.784	632.786	57.107	59.107	1132424,1132413,1132404,1132411,1132418,1132405,1132419,1132417,1132412,1132414,1132415,1132410	12	1263.56	2	60.2324	12		1	58.102;58.112;58.151;58.158;57.938;57.882;58.349;58.173;57.923;57.977;58.124;57.914	632.784607339169;632.785039272771;632.784980115813;632.784743310291;632.785874628867;632.784917295129;NaN;632.784506029671;632.784609127077;632.785553493149;632.78500032321;632.784575570115	NaN;NaN;NaN;87.5679092407227;60.6412696838379;NaN;52.247;40.015;NaN;60.6906700134277;NaN;NaN	1	-0.005	0.005	0.044	0.051	-0.169	-0.225	0.242	0.066	-0.184	-0.13	0.017	-0.193	-0.0015944	-0.0019293	-0.0019142	-0.0015871	-0.001885	-0.0019537	-0.00124086	-0.0018644	-0.0017524	-0.0015427	-0.00145	-0.0020105
Feature_4246	476.226	22.3615	VCESSIEK	Q04373	JD_06232014_sample2_B_msms_6991;JD_06232014_sample1_B_msms_6988;JD_06232014_sample3_C_msms_6858;JD_06232014_sample1_C_msms_6973;JD_06232014_sample4_C_msms_6926;JD_06232014_sample1_A_msms_7019;JD_06232014_sample2_C_msms_6724;JD_06232014_sample3_B_msms_7129;JD_06232014_sample4_B_msms_7101;JD_06232014_sample4_A_msms_7023	476.225	476.227	21.3615	23.3615	583245,583258,583220,583232,583200,583255,583195,583248,583251,583272,583273,583260	12	950.437	2	71.1462	12		0.418833	22.457;22.322;22.366;22.505;22.357;22.134;22.609;22.389;22.273;22.351;22.433;22.357	476.22582028352;476.225973513603;476.225603224014;476.225995270126;476.22579452338;476.225123772375;476.226226864614;476.22586674316;476.225668382011;476.226089526334;476.225884662669;476.225455056075	75.0433120727539;91.0685501098633;70.2558135986328;NaN;80.2187271118164;48.4234580993652;NaN;90.7088012695313;69.8116683959961;43.1846199035645;62.5820503234863;80.165412902832	1	0.0955	-0.0395	0.0045	0.1435	-0.0045	-0.2275	0.2475	0.0275	-0.0885	-0.0105	0.0715	-0.0045	-0.0010435	-0.0013662	-0.0012347	-0.00073957	-0.0010916	-0.0010642	-0.00052809	-0.00066056	-0.0011973	-0.00074702	-0.00064247	-0.0013381
Feature_4247	577.291	67.582	VCEPFVETIQSVHGK	Q01217	JD_06232014_sample2_B_msms_30173;JD_06232014_sample1_B_msms_30176	577.29	577.292	66.582	68.582	953483,953469,953497,953501,953500,953496,953499,953498,953495	9	1728.85	3	37.7728	9		0.486717	67.672;67.555;67.584;67.736;67.492;67.333;68.014;67.582;67.431;NA;NA;NA	577.290365039701;577.289869939051;577.2916646348;577.291384598298;577.290014979655;577.291184348003;577.289628506605;577.289982618393;577.290889783041;NA;NA;NA	NaN;36.0287399291992;NaN;NaN;39.5168495178223;NaN;NaN;NaN;NaN;NA;NA;NA	1	0.09	-0.027	0.002	0.154	-0.09	-0.249	0.432	0	-0.151	-0.0724848	0.00995922	-0.145897	-0.00096071	-0.0013667	-0.0015103	-0.00097124	-0.0013551	-0.0014177	-0.0011121	-0.0010355	-0.0013756	-0.00104511	-0.00131328	-0.00155909
Feature_4248	758.385	71.3035	VCENIPIVLCGNK	P32835	JD_06232014_sample1_B_msms_32173;JD_06232014_sample3_B_msms_32418;JD_06232014_sample4_C_msms_32159;JD_06232014_sample1_A_msms_32234;JD_06232014_sample2_C_msms_31976;JD_06232014_sample3_A_msms_32410;JD_06232014_sample2_B_msms_32220;JD_06232014_sample1_C_msms_32225	758.384	758.386	70.3035	72.3035	1435080,1435077,1435124,1435122,1435061,1435082,1435121,1435123,1435063,1435071,1435076,1435069	12	1514.76	2	120.9	12		0.5681	71.379;71.287;71.378;71.43;71.261;71.172;71.679;71.32;71.179;71.255;71.31;71.217	758.385109968245;758.385183018264;758.384241814927;758.384213205122;758.384775232317;758.385102617673;758.384240868918;758.384830109575;758.385115244726;758.384506691248;758.384643893003;758.384840318099	141.342498779297;123.746200561523;139.705001831055;NaN;123.746200561523;122.519996643066;115.749603271484;126.172996520996;NaN;NaN;NaN;74.2155227661133	1	0.0755	-0.0165	0.0745	0.1265	-0.0425	-0.1315	0.3755	0.0165	-0.1245	-0.0485	0.0065	-0.0865	-0.0029187	-0.0028128	-0.0026087	-0.0022607	-0.0029517	-0.0027697	-0.0020548	-0.0022864	-0.0026605	-0.002227	-0.0021109	-0.0025732
Feature_4249	518.267	85.3135	VCEFMISQLGLQK	P32911	JD_06232014_sample1_A_msms_39799;JD_06232014_sample2_C_msms_39546;JD_06232014_sample2_B_msms_39813;JD_06232014_sample4_C_msms_39616;JD_06232014_sample1_C_msms_39853;JD_06232014_sample3_C_msms_39404;JD_06232014_sample3_B_msms_40022;JD_06232014_sample1_B_msms_39798;JD_06232014_sample4_A_msms_39782;JD_06232014_sample2_A_msms_39771;JD_06232014_sample3_A_msms_40054;JD_06232014_sample4_B_msms_39908	518.266	518.268	84.3135	86.3135	742672,742662,742675,742661,742660,742644,742666,742667,742656,742643,742648,742669	12	1551.78	3	65.9373	12		0.63105	85.351;85.372;85.471;85.463;85.276;85.21;85.868;85.434;85.113;85.234;85.23;85.202	518.26825863731;518.267371107273;518.267180902281;518.266408493419;518.267087974374;518.266717296849;518.266970935428;518.26735393564;518.266503417699;518.26675262453;518.268313987701;518.267007097402	78.3238906860352;55.2611618041992;60.3012504577637;54.0230598449707;67.5191116333008;62.0879287719727;59.1297988891602;77.5969161987305;59.1163101196289;80.6900863647461;71.175651550293;66.0227279663086	2	0.0375	0.0585	0.1575	0.1495	-0.0375	-0.1035	0.5545	0.1205	-0.2005	-0.0795	-0.0835	-0.1115	-0.0010362	-0.0012719	-0.0011431	-0.00084029	-0.0015125	-0.0013185	-0.00082012	-0.00098844	-0.0011926	-0.00087538	-0.0007844	-0.0013138
Feature_4250	776.897	85.294	VCEFMISQLGLQK	P32911	JD_06232014_sample1_A_msms_39750;JD_06232014_sample2_B_msms_39776;39666;JD_06232014_sample4_C_msms_39577;JD_06232014_sample3_B_msms_39976;39882;JD_06232014_sample3_C_msms_39353;39276;JD_06232014_sample3_A_msms_40038;39905;JD_06232014_sample4_A_msms_39732;JD_06232014_sample4_B_msms_39882;39763	776.896	776.898	84.294	86.294	1470347,1470355,1470345,1470351,1470349,1470348,1470344,1470352	8	1551.78	2	117.42	8		1.01927	85.351;NA;NA;NA;85.337;NA;85.845;85.444;85.155;85.251;85.211;85.197	776.896822578052;NA;NA;NA;776.896999655081;NA;776.896404258539;776.896908822516;776.896704209754;776.896904054248;776.896772207967;776.896796754619	88.1007766723633;NA;NA;NA;134.182495117188;NA;130.564697265625;122.344200134277;112.498497009277;84.1691131591797;136.932403564453;130.564697265625	2	0.057	-0.0120452	0.141115	0.211202	0.043	-0.177022	0.551	0.15	-0.139	-0.043	-0.083	-0.097	-0.0018426	-0.0023442	-0.0020324	-0.0016283	-0.0026817	-0.0022471	-0.0014494	-0.0019064	-0.0021268	-0.0016104	-0.00158	-0.0023948
Feature_4251	480.517	29.9115	VCECVCMHCGK	P04050	JD_06232014_sample1_A_msms_10349	480.516	480.518	28.9115	30.9115	599790,599798,599792,599794,599797,599791,599796,599799,599795,599793	10	1438.53	3	30.824	10		0.38539	30.002;29.937;29.977;30.076;29.642;29.55;30.084;29.847;29.784;NA;29.886;NA	480.516770195703;480.516610429845;480.516813712855;480.516584694697;480.516675221529;480.516560393324;480.51677471139;480.516852497905;480.516642694014;NA;480.516027445542;NA	30.824;NaN;NaN;NaN;NaN;NaN;NaN;NaN;NaN;NA;NaN;NA	1	0.0905	0.0255	0.0655	0.1645	-0.2695	-0.3615	0.1725	-0.0645	-0.1275	0.0230858	-0.0255	-0.154193	-0.0012001	-0.0013801	-0.0016679	-0.00096433	-0.0013121	-0.0015659	-0.0010192	-0.0010873	-0.0015551	-0.00107859	-0.0012437	-0.00163222
Feature_4252	775.811	61.2045	VCDSCFEDYDLK	P40343	JD_06232014_sample1_B_msms_26719;JD_06232014_sample2_B_msms_26741;JD_06232014_sample3_B_msms_27010;JD_06232014_sample2_A_msms_26670;JD_06232014_sample4_B_msms_26959;JD_06232014_sample1_A_msms_26749;JD_06232014_sample3_A_msms_26947;JD_06232014_sample4_A_msms_26764;JD_06232014_sample1_C_msms_26830;JD_06232014_sample3_C_msms_26431	775.81	775.812	60.2045	62.2045	1468109,1468112,1468114,1468111,1468117,1468108,1468113,1468116,1468118,1468110,1468115,1468119	12	1549.61	2	38.8269	12		0.38539	61.245;61.196;61.339;61.213;61.123;61.009;61.551;61.344;61.1;61.126;61.28;61.111	775.810577014249;775.810619039546;775.810645989273;775.810600766457;775.810026276134;775.813380749269;775.810656340862;775.812470296951;775.81057551302;775.810845098146;775.810736053314;775.810039804229	36.944;42.317;43.594;36.944;42.317;NaN;31.071;52.576;30.308;39.006;33.192;NaN	1	0.0405	-0.0085	0.1345	0.0085	-0.0815	-0.1955	0.3465	0.1395	-0.1045	-0.0785	0.0755	-0.0935	-0.0014993	-0.0019866	-0.0020665	-0.0016757	-0.002074	-0.0021869	-0.0013877	-0.0016175	-0.0022329	-0.0014303	-0.0013698	-0.001923
Feature_4253	624.609	62.601	VCDIEYEQLCNVDSK	P38986	JD_06232014_sample4_B_msms_27705;JD_06232014_sample3_B_msms_27724;JD_06232014_sample4_A_msms_27532;JD_06232014_sample1_B_msms_27477;JD_06232014_sample1_A_msms_27497;JD_06232014_sample4_C_msms_27358;JD_06232014_sample3_C_msms_27211	624.608	624.61	61.601	63.601	1108872,1108873,1108876,1108868,1108874,1108866,1108879,1108880	8	1870.81	3	42.9541	7		0.486417	62.544;62.601;NA;NA;62.592;NA;NA;62.684;62.567;62.578;62.63;62.464	624.60769415371;624.609077819492;NA;NA;624.610056149624;NA;NA;624.609257384279;624.610151194517;624.608073119475;624.609016473086;624.609841050155	45.873218536377;66.0587997436523;NA;NA;NaN;NA;NA;42.946720123291;24.4805698394775;53.9811897277832;43.1661911010742;24.1719093322754	1	-0.057	0	0.102051	0.132843	-0.009	-0.233578	0.402039	0.083	-0.034	-0.023	0.029	-0.137	-0.0014428	-0.00183115	-0.0018674	-0.001601	-0.0019127	-0.00196	-0.0014471	-0.0014266	-0.001857	-0.0013426	-0.0015669	-0.00187875
Feature_4254	936.412	62.58	VCDIEYEQLCNVDSK	P38986	JD_06232014_sample1_B_msms_27414;JD_06232014_sample2_B_msms_27471;JD_06232014_sample4_B_msms_27670;JD_06232014_sample1_A_msms_27420;JD_06232014_sample3_B_msms_27683;JD_06232014_sample2_A_msms_27340;JD_06232014_sample4_A_msms_27479;JD_06232014_sample3_A_msms_27604;JD_06232014_sample2_C_msms_27252;JD_06232014_sample3_C_msms_27167;JD_06232014_sample4_C_msms_27317;JD_06232014_sample1_C_msms_27501	936.411	936.413	61.58	63.58	1666927,1666930,1666925,1666924,1666929,1666928,1666923,1666922,1666921,1666926,1666920,1666931	12	1870.81	2	116.559	12		0.446817	62.554;62.586;62.705;62.574;62.6;62.452;62.851;62.663;62.554;62.57;62.617;62.488	936.410856422636;936.411655041421;936.410757861434;936.411307535188;936.411432955494;936.411534659452;936.410672994186;936.411176022933;936.411470324483;936.411111939069;936.411876258452;936.410760871753	108.634399414063;110.972099304199;86.4966506958008;141.341293334961;48.21630859375;136.394897460938;168.495300292969;138.012405395508;125.671600341797;87.5192565917969;105.137199401855;141.81559753418	1	-0.026	0.006	0.125	-0.006	0.02	-0.128	0.271	0.083	-0.026	-0.01	0.037	-0.092	-0.0026523	-0.0030829	-0.0030908	-0.0030568	-0.0033166	-0.0032621	-0.002581	-0.0025089	-0.0032077	-0.0025219	-0.0025311	-0.0032276
Feature_4255	469.232	52.4785	VCDFGLAR	P16892	JD_06232014_sample1_B_msms_22033;JD_06232014_sample2_A_msms_21933;JD_06232014_sample1_A_msms_22037;JD_06232014_sample3_B_msms_22229;JD_06232014_sample4_A_msms_22052;JD_06232014_sample4_B_msms_22210;JD_06232014_sample1_C_msms_22050;JD_06232014_sample2_B_msms_21978;JD_06232014_sample3_C_msms_21633;JD_06232014_sample4_C_msms_21841;JD_06232014_sample2_C_msms_21644	469.231	469.233	51.4785	53.4785	556613,556622,556614,556612,556617,556619,556620,556593,556615,556618,556602,556616	12	936.449	2	64.4127	12		0.38539	52.511;52.496;52.544;52.575;52.309;52.072;52.818;52.525;52.231;52.445;52.461;52.288	469.230996054981;469.230809073075;469.230911058277;469.230951308288;469.230937668316;469.23120787554;469.231080142542;469.231283915957;469.231296807536;469.231153754451;469.230977147653;469.23147773466	69.905;51.63;66.4566802978516;51.864;68.383;60.074;NaN;48.036;74.184;60.074;75.692;82.2405090332031	1	0.0325	0.0175	0.0655	0.0965	-0.1695	-0.4065	0.3395	0.0465	-0.2475	-0.0335	-0.0175	-0.1905	-0.00098147	-0.001358	-0.0011629	-0.0011119	-0.0013247	-0.00139865	-0.0012682	-0.00092493	-0.0013577	-0.00091836	-0.00099514	-0.0015351
Feature_4256	641.752	23.1405	VCCQDCDAVR	P39727	JD_06232014_sample1_C_msms_7264;JD_06232014_sample3_C_msms_7117;JD_06232014_sample2_B_msms_7241;JD_06232014_sample1_A_msms_7253;JD_06232014_sample2_C_msms_6992;JD_06232014_sample1_B_msms_7228;JD_06232014_sample4_C_msms_7214;JD_06232014_sample4_B_msms_7354;JD_06232014_sample3_B_msms_7402;JD_06232014_sample2_A_msms_7260;JD_06232014_sample4_A_msms_7274	641.751	641.753	22.1405	24.1405	1157066,1157073,1157072,1157069,1157068,1157075,1157077,1157071,1157076,1157067,1157070,1157078	12	1281.49	2	70.8198	12		0.38539	23.175;23.06;23.213;23.221;23.04;22.887;23.303;23.09;23.024;23.126;23.155;23.161	641.752540042503;641.752661268558;641.752497657635;641.752374054247;641.752599693019;641.75246231934;641.752515218374;641.752745646594;641.75270912297;641.752421197024;641.752603723306;641.752814066021	47.301830291748;39.6247215270996;129.851303100586;66.1899566650391;59.9075698852539;86.8980865478516;NaN;117.697998046875;63.6242408752441;41.3994903564453;39.6247215270996;86.8980865478516	1	0.0345	-0.0805	0.0725	0.0805	-0.1005	-0.2535	0.1625	-0.0505	-0.1165	-0.0145	0.0145	0.0205	-0.0024349	-0.0028521	-0.0026061	-0.0021967	-0.0024026	-0.0025004	-0.002199	-0.0021275	-0.0022965	-0.0021904	-0.0021089	-0.0026513
Feature_4258	712.88	67.249	VAYSPIIATYGNR	P38687	JD_06232014_sample4_B_msms_30177;JD_06232014_sample1_A_msms_29961;JD_06232014_sample2_A_msms_29925;JD_06232014_sample4_A_msms_29985;JD_06232014_sample3_A_msms_30176	712.879	712.881	66.249	68.249	1340176,1340180,1340178,1340205,1340203,1340206,1340199,1340181,1340179,1340177,1340200	11	1423.75	2	96.4681	11		0.42487	67.281;67.271;67.32;67.361;67.227;67.053;67.609;67.319;NA;67.143;67.225;67.119	712.882060433324;712.882050071167;712.883031737696;712.883245874241;712.882295425314;712.882249846241;712.882674666018;712.882129151122;NA;712.882320270056;712.883209323119;712.882440920324	73.927131652832;NaN;NaN;80.311767578125;NaN;NaN;100.222602844238;NaN;NA;126.499298095703;101.379898071289;NaN	1	0.032	0.022	0.071	0.112	-0.022	-0.196	0.36	0.07	-0.129844	-0.106	-0.024	-0.13	-0.001503	-0.0023422	-0.0025748	-0.0013959	-0.0021637	-0.0021827	-0.0012867	-0.0019195	-0.00225198	-0.0015262	-0.0015884	-0.0026038
Feature_4259	439.753	38.797	VAYPITSK	P16474	JD_06232014_sample1_B_msms_14688;JD_06232014_sample2_B_msms_14636;JD_06232014_sample3_B_msms_14865;JD_06232014_sample1_A_msms_14704;JD_06232014_sample4_B_msms_14877;JD_06232014_sample1_C_msms_14770;JD_06232014_sample3_C_msms_14375;JD_06232014_sample2_C_msms_14391;JD_06232014_sample4_C_msms_14553;JD_06232014_sample3_A_msms_14840;JD_06232014_sample2_A_msms_14634	439.752	439.754	37.797	39.797	438778,438757,438769,438767,438800,438771,438784,438795,438751,438745,438831,438780	12	877.491	2	46.4049	12		0.833883	38.867;38.86;38.943;38.907;38.625;38.448;39.08;38.784;38.613;38.726;38.81;38.644	439.752674624532;439.75275442087;439.752669791651;439.752613871916;439.752600394942;439.752763310472;439.752473110389;439.75271317279;439.752706236114;439.752738703277;439.752793415797;439.752559886361	51.1130905151367;60.8917999267578;70.3320007324219;31.8707599639893;39.5467414855957;42.8642692565918;47.8687591552734;30.5638809204102;51.1130905151367;NaN;45.7398796081543;38.5497703552246	1	0.07	0.063	0.146	0.11	-0.172	-0.349	0.283	-0.013	-0.184	-0.071	0.013	-0.153	-0.0010539	-0.0012162	-0.0012648	-0.00096567	-0.0012482	-0.0012804	-0.00072707	-0.00096579	-0.0012333	-0.00098316	-0.00091183	-0.001253
Feature_4260	461.735	18.1365	VAYGSSNPK	Q00955	JD_06232014_sample2_B_msms_5202;JD_06232014_sample3_C_msms_5068;JD_06232014_sample1_C_msms_5191;JD_06232014_sample2_C_msms_4954;JD_06232014_sample4_C_msms_5127;JD_06232014_sample3_B_msms_5371;JD_06232014_sample4_B_msms_5309;JD_06232014_sample1_B_msms_5241;JD_06232014_sample3_A_msms_5342;JD_06232014_sample2_A_msms_5265;JD_06232014_sample1_A_msms_5242;JD_06232014_sample4_A_msms_5215	461.734	461.736	17.1365	19.1365	526703,526704,526707,526712,526715,526711,526705,526728,526725,526701,526716,526726	12	921.455	2	61.791	12		0.636267	18.186;18.162;18.111;18.301;18.053;17.885;18.379;18.265;17.915;18.096;18.168;18.058	461.734925881217;461.73506567312;461.734877317772;461.734836483375;461.734834883616;461.734979028032;461.734992782053;461.734942739903;461.734902840922;461.734992300737;461.734833602201;461.735010244464	58.2462387084961;50.0335083007813;72.6069793701172;85.8618316650391;104.19750213623;47.5610885620117;76.1696929931641;35.6521415710449;47.7057609558105;46.0223083496094;66.9619216918945;50.4728889465332	1	0.0495	0.0255	-0.0255	0.1645	-0.0835	-0.2515	0.2425	0.1285	-0.2215	-0.0405	0.0315	-0.0785	-0.0013957	-0.0019648	-0.0017862	-0.0013783	-0.0017152	-0.0018109	-0.0011459	-0.0013734	-0.0017692	-0.0013193	-0.0010674	-0.0018966
Feature_4261	425.232	48.0955	VAYGNGLR	P38225	JD_06232014_sample3_B_msms_20057;JD_06232014_sample1_C_msms_19703;JD_06232014_sample3_C_msms_19297;JD_06232014_sample2_C_msms_19343;JD_06232014_sample2_B_msms_19621;JD_06232014_sample2_A_msms_19724;JD_06232014_sample4_B_msms_19880;JD_06232014_sample1_A_msms_19718;JD_06232014_sample1_B_msms_19787	425.231	425.233	47.0955	49.0955	384595,384573,384577,384597,384598,384580,384596,384571,384572,384576,384583,384575	12	848.449	2	39.9361	12		0.72435	48.196;48.118;48.154;48.181;47.88;47.701;48.39;48.106;47.831;48.024;48.085;47.898	425.231518913767;425.231377211449;425.231381434649;425.231442365281;425.231478668512;425.23151602528;425.231519959759;425.231596621539;425.23145063695;425.231493819969;425.231444075996;425.231446719636	50.6317596435547;51.7871894836426;34.0031814575195;38.322078704834;33.5504302978516;30.5036392211914;NaN;49.358;29.3761501312256;NaN;41.8920516967773;NaN	1	0.1005	0.0225	0.0585	0.0855	-0.2155	-0.3945	0.2945	0.0105	-0.2645	-0.0715	-0.0105	-0.1975	-0.0012601	-0.0013816	-0.0014125	-0.0010529	-0.0013617	-0.0014284	-0.0012169	-0.0012445	-0.0013618	-0.0010247	-0.00092347	-0.001216
Feature_4262	710.713	80.886	VAVYDAHVEGPLVIGYVNSK	Q99257	JD_06232014_sample3_C_msms_37036;JD_06232014_sample3_B_msms_37626;JD_06232014_sample2_B_msms_37381;JD_06232014_sample1_A_msms_37418;JD_06232014_sample4_C_msms_37223;JD_06232014_sample4_A_msms_37443;JD_06232014_sample2_C_msms_37166;JD_06232014_sample1_B_msms_37368;JD_06232014_sample3_A_msms_37731;JD_06232014_sample1_C_msms_37462;JD_06232014_sample4_B_msms_37576;JD_06232014_sample2_A_msms_37436	710.712	710.714	79.886	81.886	1335546,1335541,1335531,1335534,1335550,1335532,1335533,1335545,1335537,1335548,1335538,1335536	12	2129.12	3	49.9806	12		0.38539	80.966;80.837;81.039;81.171;80.821;80.765;81.512;80.962;80.785;80.916;80.856;80.725	710.712328110001;710.712167279233;710.71173243245;710.712799036171;710.712044209824;710.711192474728;710.712874991258;710.712290801129;710.712000202031;710.711976364864;710.71219291234;710.711823922911	37.8841400146484;70.0936431884766;19.3221607208252;33.2479286193848;43.1637306213379;38.3767318725586;63.4883804321289;82.7654418945313;44.6406097412109;56.7185592651367;41.1147994995117;68.9516067504883	1	0.08	-0.049	0.153	0.285	-0.065	-0.121	0.626	0.076	-0.101	0.03	-0.03	-0.161	-0.0013689	-0.0021579	-0.0018993	-0.0011858	-0.0019425	-0.0019979	-0.0011747	-0.0013907	-0.0020344	-0.0013165	-0.0013594	-0.0023656
Feature_4263	394.237	24.241	VAVVGASGK	Q04304	JD_06232014_sample2_A_msms_7842;JD_06232014_sample3_A_msms_7909	394.236	394.238	23.241	25.241	273177,273175,273180,273174,273176,273173,273172,273193,273171,273178,273179,273202	12	786.46	2	39.0013	12		0.530217	24.286;24.191;24.244;24.441;24.115;23.96;24.582;24.277;24.066;24.238;24.349;24.094	394.237190810388;394.237214413064;394.237275203712;394.237093336241;394.23719579957;394.23715468752;394.237076007312;394.23730199706;394.237310472172;394.237280478134;394.237259487909;394.237389902203	NaN;NaN;NaN;39.0012893676758;NaN;NaN;39.0012893676758;NaN;NaN;NaN;NaN;NaN	1	0.045	-0.05	0.003	0.2	-0.126	-0.281	0.341	0.036	-0.175	-0.003	0.108	-0.147	-0.0010996	-0.001362	-0.0012257	-0.00077391	-0.0011383	-0.0012011	-0.00070918	-0.00087956	-0.0011117	-0.00076719	-0.00092816	-0.0013909
Feature_4264	567.811	51.2665	VAVVAGYGDVGK	P39954	JD_06232014_sample1_A_msms_21271;JD_06232014_sample1_B_msms_21265;JD_06232014_sample3_B_msms_21514;JD_06232014_sample2_B_msms_21264;JD_06232014_sample3_A_msms_21465;JD_06232014_sample3_C_msms_20963;JD_06232014_sample4_B_msms_21494;JD_06232014_sample2_A_msms_21242;JD_06232014_sample2_C_msms_21012;JD_06232014_sample1_C_msms_21350;JD_06232014_sample4_A_msms_21354;JD_06232014_sample4_C_msms_21145	567.81	567.812	50.2665	52.2665	921194,921193,921191,921200,921182,921206,921187,921199,921203,921195,921184,921197	12	1133.61	2	87.9544	12		0.6072	51.26;51.243;51.378;51.373;51.156;50.989;51.582;51.352;51.105;51.273;51.289;51.127	567.811262081961;567.811242209037;567.811364362482;567.811319900909;567.811396948922;567.811473515964;567.811115412033;567.811265595932;567.811501148044;567.811157209006;567.811160927934;567.811324124014	88.0205764770508;78.3238906860352;88.0205764770508;78.3238906860352;81.7089767456055;98.1049118041992;93.6229476928711;78.3238906860352;98.1049118041992;86.772216796875;98.1049118041992;88.0205764770508	1	-0.0065	-0.0235	0.1115	0.1065	-0.1105	-0.2775	0.3155	0.0855	-0.1615	0.0065	0.0225	-0.1395	-0.0011546	-0.0015913	-0.0014834	-0.0013507	-0.0016191	-0.0016388	-0.00096699	-0.0011408	-0.0015961	-0.0009816	-0.00099886	-0.0017207
Feature_4265	515.256	48.7565	VAVSDGHTECISLR	P13663	JD_06232014_sample4_A_msms_20063;JD_06232014_sample1_B_msms_19942;JD_06232014_sample2_B_msms_19919;JD_06232014_sample1_A_msms_19957;JD_06232014_sample2_A_msms_19882;JD_06232014_sample1_C_msms_20028;JD_06232014_sample3_B_msms_20209;JD_06232014_sample3_C_msms_19646;JD_06232014_sample4_C_msms_19820;JD_06232014_sample4_B_msms_20142;JD_06232014_sample3_A_msms_20155;JD_06232014_sample2_C_msms_19668	515.255	515.257	47.7565	49.7565	730954,730949,730958,730955,730946,730959,730952,730960,730961,730950,730956,730957	12	1542.75	3	145.721	12		0.469867	48.763;48.75;48.835;48.799;48.596;48.421;49.119;48.841;48.624;48.82;48.709;48.6	515.255875625667;515.255816594804;515.256097375899;515.255617451809;515.256043042065;515.255893500072;515.255934680922;515.25586392173;515.256046729965;515.255906945877;515.255851736756;515.25608332838	150.111206054688;139.857803344727;139.295104980469;148.519500732422;129.771697998047;150.216506958008;118.522003173828;142.104202270508;150.111206054688;160.843307495117;150.264694213867;169.039901733398	2	0.0065	-0.0065	0.0785	0.0425	-0.1605	-0.3355	0.3625	0.0845	-0.1325	0.0635	-0.0475	-0.1565	-0.00100623	-0.0012662	-0.0013348	-0.00071905	-0.001206	-0.0013625	-0.00084164	-0.000923855	-0.001313	-0.00086796	-0.00088856	-0.0015
Feature_4266	772.381	48.7655	VAVSDGHTECISLR	P13663	JD_06232014_sample1_C_msms_20038;JD_06232014_sample2_A_msms_19894;JD_06232014_sample1_A_msms_19987;JD_06232014_sample4_C_msms_19832;JD_06232014_sample1_B_msms_19967;JD_06232014_sample3_B_msms_20224;JD_06232014_sample4_A_msms_20088;JD_06232014_sample3_C_msms_19670;JD_06232014_sample2_C_msms_19679;JD_06232014_sample2_B_msms_19932;JD_06232014_sample3_A_msms_20170;JD_06232014_sample4_B_msms_20154	772.38	772.382	47.7655	49.7655	1461495,1461460,1461475,1461496,1461483,1461462,1461494,1461492,1461501,1461493,1461491,1461484	12	1542.75	2	152.434	12		0.38539	48.761;48.77;48.829;48.797;48.601;48.421;49.128;48.841;48.636;48.82;48.713;48.619	772.380329392355;772.380401180352;772.380758302273;772.380085201435;772.380413790659;772.380552017765;772.38053716091;772.380058739944;772.380449736;772.380363887338;772.38031064074;772.380763325145	153.1376953125;154.719192504883;154.651397705078;157.200302124023;130.19889831543;130.467803955078;124.62020111084;151.556396484375;176.893203735352;171.255294799805;169.792404174805;154.719192504883	2	-0.0045	0.0045	0.0635	0.0315	-0.1645	-0.3445	0.3625	0.0755	-0.1295	0.0545	-0.0525	-0.1465	-0.0019954	-0.0023829	-0.0025425	-0.0015155	-0.0024189	-0.0023663	-0.0017695	-0.001832	-0.0023987	-0.002	-0.0016598	-0.0026842
Feature_4267	751.884	40.3185	VAVQQTQMQAGVDK	P33891	JD_06232014_sample2_B_msms_15433;JD_06232014_sample3_B_msms_15677;JD_06232014_sample4_B_msms_15696;JD_06232014_sample4_C_msms_15375;JD_06232014_sample1_A_msms_15500;JD_06232014_sample4_A_msms_15532;JD_06232014_sample1_B_msms_15466;JD_06232014_sample1_C_msms_15551;JD_06232014_sample2_A_msms_15416	751.883	751.885	39.3185	41.3185	1422271,1422288,1422283,1422309,1422286,1422311,1422287,1422293,1422284,1422275,1422310,1422308	12	1501.75	2	59.6693	12		1	40.319;40.318;40.485;40.334;40.072;40.007;40.425;40.339;40.173;40.181;40.354;40.136	751.883343741468;751.883267425016;751.883158647063;NaN;751.883221622508;751.883467014832;751.885176494053;751.883966025287;751.883133212904;751.884656329863;751.883694240727;751.883808210554	74.475212097168;57.2673988342285;39.1633110046387;115.12;78.401252746582;NaN;NaN;45.6139106750488;NaN;38.3368492126465;22.430980682373;66.2151565551758	1	0.0005	-0.0005	0.1665	0.0155	-0.2465	-0.3115	0.1065	0.0205	-0.1455	-0.1375	0.0355	-0.1825	-0.0022104	-0.0025729	-0.0022708	-0.00200624	-0.0026669	-0.0021142	-0.0021643	-0.0019453	-0.002498	-0.0022428	-0.0020041	-0.0026729
Feature_4268	379.232	33.1025	VAVNLNK	P39744	JD_06232014_sample3_A_msms_11963;JD_06232014_sample4_A_msms_11948;JD_06232014_sample2_A_msms_11771	379.231	379.233	32.1025	34.1025	220070,220069,220072,220068,220071,220141,220067,220066	8	756.449	2	60.7801	8		0.69957	NA;33.159;33.264;33.228;33.046;32.847;33.36;NA;32.977;33.033;NA;NA	NA;379.232157158155;379.232193816833;379.232213069182;379.232095822531;379.232264630431;379.23235878072;NA;379.232244533772;379.232430867373;NA;NA	NA;NaN;NaN;54.787;NaN;NaN;71.9492874145508;NA;NaN;55.604;NA;NA	1	0.0679473	0.0565	0.1615	0.1255	-0.0565	-0.2555	0.2575	0.0035638	-0.1255	-0.0695	-0.00568943	-0.156869	-0.000950535	-0.0013482	-0.0012621	-0.0010839	-0.0013399	-0.0014052	-0.00088429	-0.000947428	-0.0013142	-0.00099214	-0.000922268	-0.00130764
Feature_4269	911.52	108.54	VAVNLLQTHGLNQQTINLLFTPGLK	P53254	JD_06232014_sample3_C_msms_51890;JD_06232014_sample3_B_msms_52434	911.519	911.521	107.54	109.54	1645735,1645734,1645747,1645750,1645745,1645744,1645743,1645746,1645749,1645742,1645748	11	2731.54	3	7.96003	11		0.38539	108.65;108.54;108.61;NA;108.42;108.4;109.44;108.561;108.403;108.75;108.54;108.43	911.520836125401;911.52089897697;911.520155495566;NA;911.518801978897;911.52057394256;911.521175705194;911.518988308719;911.519561923574;911.521372865934;911.520900269665;911.519435632999	NaN;NaN;NaN;NA;NaN;NaN;NaN;2.89822888374329;13.02184009552;NaN;NaN;NaN	1	0.11	0	0.07	0.484977	-0.12	-0.14	0.9	0.021	-0.137	0.21	0	-0.11	-0.0025232	-0.0027819	-0.0030915	-0.00221995	-0.0028805	-0.002952	-0.0012272	-0.0012824	-0.0022803	-0.002061	-0.001815	-0.0022419
Feature_4270	585.828	58.367	VAVIGDDVAVGR	P54838	JD_06232014_sample2_B_msms_25125;JD_06232014_sample4_B_msms_25364;JD_06232014_sample1_B_msms_25145;JD_06232014_sample4_C_msms_24935;JD_06232014_sample2_A_msms_25113;JD_06232014_sample1_A_msms_25194;JD_06232014_sample3_A_msms_25337;JD_06232014_sample4_A_msms_25194;JD_06232014_sample2_C_msms_24889;JD_06232014_sample3_C_msms_24783;JD_06232014_sample3_B_msms_25359;JD_06232014_sample1_C_msms_25178	585.827	585.829	57.367	59.367	981159,981156,981164,981161,981152,981155,981153,981157,981158,981163,981160,981154	12	1169.64	2	60.7078	12		0.5268	58.354;58.38;58.415;58.464;58.22;58.084;58.655;58.416;58.174;58.331;58.388;58.075	585.827738499307;585.828092716256;585.82770877291;585.827698927093;585.827826286472;585.827847325762;585.827656856218;585.827838831541;585.827937532373;585.827863498569;585.827807925078;585.827903937032	80.5551605224609;59.1550903320313;54.3424987792969;53.4477500915527;59.1550903320313;70.0892791748047;89.3563919067383;53.4477500915527;44.1930503845215;53.4477500915527;45.2797813415527;66.0234985351563	1	-0.013	0.013	0.048	0.097	-0.147	-0.283	0.288	0.049	-0.193	-0.036	0.021	-0.292	-0.0011171	-0.001769	-0.0012417	-0.0010145	-0.0013727	-0.0014414	-0.0010498	-0.0011815	-0.0013968	-0.00088896	-0.00087064	-0.0016932
Feature_4271	889.953	83.678	VAVFTCPLDIANTETK	P47079	JD_06232014_sample4_B_msms_39015;JD_06232014_sample2_B_msms_38873;JD_06232014_sample3_B_msms_39069;JD_06232014_sample1_B_msms_38853;JD_06232014_sample4_C_msms_38688;JD_06232014_sample3_C_msms_38476;JD_06232014_sample1_A_msms_38895;JD_06232014_sample2_C_msms_38636;JD_06232014_sample3_A_msms_39150;JD_06232014_sample2_A_msms_38853;JD_06232014_sample1_C_msms_38929;JD_06232014_sample4_A_msms_38895	889.952	889.954	82.678	84.678	1625197,1625198,1625194,1625191,1625189,1625190,1625193,1625192,1625188,1625199,1625196,1625195	12	1777.89	2	99.0418	12		0.467417	83.772;83.726;83.876;83.847;83.63;83.555;84.2;83.729;83.525;83.604;83.622;83.583	889.953207640422;889.953131513195;889.953263658466;889.953858449071;889.953409153751;889.953300522271;889.952730102193;889.953192228239;889.953451901651;889.953346352125;889.953712458564;889.953368482918	110.972099304199;112.172698974609;74.1408462524414;86.4966506958008;70.4104919433594;102.636596679688;112.172698974609;99.3440399169922;101.527702331543;134.140197753906;110.347198486328;74.1408462524414	1	0.094	0.048	0.198	0.169	-0.048	-0.123	0.522	0.051	-0.153	-0.074	-0.056	-0.095	-0.0029485	-0.0032002	-0.003346	-0.0030586	-0.0037958	-0.0031966	-0.0025437	-0.0027732	-0.003353	-0.0028575	-0.0028987	-0.003284
Feature_4272	872.97	78.77	VAVETGVDGVDVVIGTSK	P48570	JD_06232014_sample3_C_msms_35963;JD_06232014_sample3_A_msms_36499	872.969	872.971	77.77	79.77	1607063,1607050,1607049,1607060,1607062,1607061	6	1743.93	2	35.1971	6		0.38539	NA;78.743;NA;78.926;78.691;NA;79.209;78.797;78.737;NA;NA;NA	NA;872.969165146457;NA;872.969499455394;872.969203581446;NA;872.969783422759;872.969562467261;872.96945901933;NA;NA;NA	NA;NaN;NA;NaN;NaN;NA;30.4893608093262;NaN;39.9048004150391;NA;NA;NA	1	0.0505705	-0.027	0.124485	0.156	-0.079	-0.151777	0.439	0.027	-0.033	-0.0340294	-0.0222701	-0.115453	-0.00250751	-0.0030259	-0.00282884	-0.0020557	-0.0028042	-0.00256041	-0.0024012	-0.0024497	-0.002403	-0.00212258	-0.00213608	-0.00280092
Feature_4273	685.853	54.4435	VAVEPANPVEMSK	P53893	JD_06232014_sample1_A_msms_23108;JD_06232014_sample4_B_msms_23293;JD_06232014_sample1_B_msms_23049;JD_06232014_sample3_C_msms_22727;JD_06232014_sample3_B_msms_23298;JD_06232014_sample2_B_msms_23033;JD_06232014_sample4_A_msms_23148;JD_06232014_sample1_C_msms_23149;JD_06232014_sample4_C_msms_22882;JD_06232014_sample2_C_msms_22798	685.852	685.854	53.4435	55.4435	1276961,1276958,1276969,1276967,1276955,1276959,1276963,1276965,1276952,1276954,1276964,1276966	12	1369.69	2	56.5667	12		0.38539	54.472;54.458;54.6;54.606;54.315;54.248;54.648;54.565;54.313;54.353;54.429;54.276	685.85343031176;685.852918199888;685.85242571426;685.85240166721;685.853006414761;685.853637307017;685.852882989384;685.85151185026;685.85331144211;685.852968443508;685.852790799332;685.852942888437	72.891242980957;64.1035537719727;64.1035537719727;NaN;55.8994789123535;41.6208992004395;NaN;43.0301094055176;64.1035537719727;31.7077102661133;64.1035537719727;64.1035537719727	1	0.0285	0.0145	0.1565	0.1625	-0.1285	-0.1955	0.2045	0.1215	-0.1305	-0.0905	-0.0145	-0.1675	-0.001984	-0.0023042	-0.0020544	-0.001727	-0.0021147	-0.0024009	-0.0011417	-0.0020839	-0.0021495	-0.0016645	-0.001686	-0.0025922
Feature_4274	488.777	55.398	VAVDFAVQK	P37838	JD_06232014_sample1_B_msms_23554;JD_06232014_sample1_C_msms_23621;JD_06232014_sample3_C_msms_23208;JD_06232014_sample2_C_msms_23282	488.776	488.778	54.398	56.398	631687,631676,631742,631744,631680,631746,631745,631741,631720,631747,631743	11	975.539	2	53.5948	11		0.38539	NA;55.412;55.492;55.509;55.194;55.087;55.674;55.398;55.19;55.364;55.432;55.223	NA;488.775792050328;488.776070549597;488.775160079672;488.775992133587;488.776186187277;488.775384203503;488.775962318541;488.776152578474;488.776161783659;488.775978313568;488.776153680713	NA;54.1907501220703;59.1529006958008;NaN;NaN;45.0222015380859;NaN;NaN;56.0133399963379;NaN;NaN;NaN	1	0.027647	0.014	0.094	0.111	-0.204	-0.311	0.276	0	-0.208	-0.034	0.034	-0.175	-0.00104793	-0.0012092	-0.0012731	-0.0010717	-0.001296	-0.0012213	-0.00086547	-0.00081337	-0.00094665	-0.00079753	-0.00084096	-0.0012693
Feature_4275	619.813	50.5365	VAVCAGSGSGVFK	P53081	JD_06232014_sample3_B_msms_21147;JD_06232014_sample1_A_msms_20897;JD_06232014_sample1_B_msms_20901;JD_06232014_sample2_B_msms_20860;JD_06232014_sample3_A_msms_21068;JD_06232014_sample2_A_msms_20851;JD_06232014_sample1_C_msms_20981;JD_06232014_sample4_B_msms_21110;JD_06232014_sample3_C_msms_20706;JD_06232014_sample2_C_msms_20625;JD_06232014_sample4_C_msms_20743	619.812	619.814	49.5365	51.5365	1094564,1094559,1094558,1094556,1094561,1094568,1094588,1094553,1094554,1094563,1094555,1094569	12	1237.61	2	78.359	12		0.596933	50.525;50.548;50.659;50.605;50.325;50.202;50.801;50.602;50.409;50.524;50.599;50.33	619.812818912998;619.812952738943;619.812628448609;619.813191765741;619.812606535799;619.812562448387;619.81276037206;619.812910614716;619.813243146465;619.812701259577;619.812765527899;619.813211070918	83.2035064697266;94.6876678466797;84.8919067382813;91.6202926635742;71.2079391479492;66.0043411254883;64.1035537719727;74.9872894287109;90.8605575561523;NaN;65.2947998046875;75.0876770019531	1	-0.0115	0.0115	0.1225	0.0685	-0.2115	-0.3345	0.2645	0.0655	-0.1275	-0.0125	0.0625	-0.2065	-0.0012126	-0.00157	-0.0014149	-0.0012621	-0.0014972	-0.0014291	-0.0013732	-0.0011066	-0.0015947	-0.0010822	-0.0011092	-0.0015416
Feature_4276	392.207	26.593	VATYMAK	P41911	JD_06232014_sample4_B_msms_8875	392.206	392.208	25.593	27.593	266257,266256,266260,266262,266258,266259	6	782.4	2	47.8486	6		0.577533	26.725;26.621;NA;NA;26.491;NA;26.975;26.556;NA;NA;26.565;NA	392.206727982904;392.207047675025;NA;NA;392.206804166994;NA;392.207718096388;392.206908213722;NA;NA;392.206942280284;NA	NaN;NaN;NA;NA;NaN;NA;NaN;NaN;NA;NA;47.848560333252;NA	1	0.132	0.028	0.102511	0.224631	-0.102	-0.304356	0.382	-0.037	-0.120101	0.050426	-0.028	-0.140537	-0.0011602	-0.0015414	-0.00123799	-0.000718718	-0.0014194	-0.00132517	-0.00096923	-0.0010928	-0.00118509	-0.000874975	-0.00093523	-0.00132393
Feature_4277	503.745	33.9455	VATTGEWDK	P06169	JD_06232014_sample4_B_msms_12419;JD_06232014_sample1_A_msms_12344;JD_06232014_sample2_B_msms_12280;JD_06232014_sample3_C_msms_12024;JD_06232014_sample3_B_msms_12518;JD_06232014_sample1_B_msms_12228;12464;JD_06232014_sample1_C_msms_12352;JD_06232014_sample4_C_msms_12062;JD_06232014_sample2_C_msms_11917;12161;JD_06232014_sample3_A_msms_12279;12509;JD_06232014_sample4_A_msms_12291;JD_06232014_sample2_A_msms_12338	503.744	503.746	32.9455	34.9455	689564,689553,689557,689561,689559,689556,689560,689578,689558,689555,689565,689550	12	1005.48	2	115.65	12		1.11962	34.069;34.151;34.117;34.065;33.846;33.63;34.219;34.038;33.853;33.847;33.799;33.757	503.745539047115;503.745569394449;503.745704559261;503.745201930144;503.745656885496;503.745622802463;503.745524841568;503.745691849348;503.745762814453;503.745708641731;503.745788111051;503.745892735493	120.98860168457;120.98860168457;120.305999755859;120.98860168457;109.290100097656;120.98860168457;102.545700073242;120.305999755859;111.606796264648;110.882400512695;109.290100097656;119.616600036621	1	0.1235	0.2055	0.1715	0.1195	-0.0995	-0.3155	0.2735	0.0925	-0.0925	-0.0985	-0.1465	-0.1885	-0.0012204	-0.0016175	-0.0016404	-0.00075258	-0.0015187	-0.0016073	-0.0011575	-0.0012081	-0.0016068	-0.0011661	-0.0011213	-0.0019155
Feature_4278	423.737	14.5425	VATSGVANK	P05694	JD_06232014_sample2_C_msms_3625;JD_06232014_sample4_C_msms_3765;JD_06232014_sample2_B_msms_3838;JD_06232014_sample1_C_msms_3847;JD_06232014_sample3_C_msms_3741;JD_06232014_sample3_A_msms_3986;JD_06232014_sample3_B_msms_3991;JD_06232014_sample2_A_msms_3963;JD_06232014_sample1_B_msms_3917;JD_06232014_sample4_B_msms_4006;JD_06232014_sample4_A_msms_3880;JD_06232014_sample1_A_msms_3963	423.736	423.738	13.5425	15.5425	379076,379068,379063,379073,379077,379064,379066,379067,379071,379069,379072,379070	12	845.46	2	100.933	12		0.742333	14.666;14.538;14.538;14.759;14.474;14.283;14.848;14.576;14.38;14.547;14.742;14.429	423.737301443286;423.737281342528;423.737273324675;423.73725429835;423.737126817579;423.737363364056;423.737144369764;423.737179491474;423.737444602202;423.737286834211;423.737268030485;423.737251971475	72.3251495361328;76.1696929931641;113.658203125;96.0335998535156;97.8571701049805;103.546401977539;102.621597290039;114.894599914551;108.30290222168;98.0089492797852;102.621597290039;125.160499572754	1	0.1235	-0.0045	-0.0045	0.2165	-0.0685	-0.2595	0.3055	0.0335	-0.1625	0.0045	0.1995	-0.1135	-0.0012386	-0.0018511	-0.0017435	-0.00147515	-0.00155825	-0.0018642	-0.00106179	-0.00116185	-0.0016644	-0.0013459	-0.0010873	-0.0017925
Feature_4279	744.943	73.031	VATPSIPQQPIPLK	P34216	JD_06232014_sample1_B_msms_33107;JD_06232014_sample2_C_msms_32944;JD_06232014_sample3_C_msms_32808;JD_06232014_sample1_A_msms_33159;JD_06232014_sample3_B_msms_33344;JD_06232014_sample2_A_msms_33069;JD_06232014_sample4_C_msms_32987;JD_06232014_sample3_A_msms_33357;JD_06232014_sample1_C_msms_33171;JD_06232014_sample2_B_msms_33154	744.942	744.944	72.031	74.031	1408457,1408461,1408458,1408456,1408462,1408464,1408463,1408465,1408466,1408468,1408455,1408460	12	1487.87	2	71.3181	12		0.447283	73.107;73.032;73.169;73.082;73.03;72.966;73.368;73.093;72.968;72.899;73.013;72.999	744.942792779234;744.942757370896;744.942644938557;744.942893254881;744.942839537518;744.942730826886;744.942981856769;744.942856180544;744.942774533987;744.94303744893;744.942814083662;744.942835466047	95.2733764648438;97.4630966186523;36.2924613952637;82.068733215332;59.2272911071777;50.8967514038086;84.1020126342773;81.2776184082031;76.357177734375;NaN;NaN;50.2221984863281	1	0.076	0.001	0.138	0.051	-0.001	-0.065	0.337	0.062	-0.063	-0.132	-0.018	-0.032	-0.0016054	-0.0020188	-0.0016749	-0.0012659	-0.0021448	-0.001992	-0.0015601	-0.0015719	-0.0019092	-0.0015558	-0.0015781	-0.002016
Feature_4280	750.944	73.7955	VATPLSGGVPPAPLPK	P38968	JD_06232014_sample1_B_msms_33549;33913;JD_06232014_sample2_B_msms_33608;33918;JD_06232014_sample4_C_msms_33459;33749;JD_06232014_sample1_A_msms_33579;33946;JD_06232014_sample3_C_msms_33260;JD_06232014_sample2_A_msms_33522;33859;JD_06232014_sample3_B_msms_33818;JD_06232014_sample1_C_msms_33635;JD_06232014_sample2_C_msms_33374;33750;JD_06232014_sample4_B_msms_33788;34097;JD_06232014_sample4_A_msms_33592;33930;JD_06232014_sample3_A_msms_33812	750.943	750.945	72.7955	74.7955	1420561,1420562,1420568,1420572,1420560,1420563,1420569,1420565,1420556,1420567,1420571,1420573	12	1499.87	2	74.8021	12		1.11962	73.753;73.782;73.947;73.846;73.76;73.692;74.258;73.837;73.706;73.737;73.809;73.897	750.94427249217;750.944054583002;750.94451309812;750.944127719282;750.944659811338;750.94372479691;750.944377442635;750.944070440489;750.943824136002;750.944009180042;750.944226694699;750.944085683012	71.9800415039063;71.079948425293;59.8837699890137;88.1076889038086;75.3163833618164;62.8608894348145;84.9455337524414;62.1037292480469;55.7548484802246;71.079948425293;95.5698165893555;98.9431915283203	1	-0.0425	-0.0135	0.1515	0.0505	-0.0355	-0.1035	0.4625	0.0415	-0.0895	-0.0585	0.0135	0.1015	-0.0019594	-0.0022535	-0.002293	-0.0017079	-0.0024488	-0.0020784	-0.0019039	-0.001915	-0.0022309	-0.0017091	-0.0018165	-0.0022604
Feature_4281	622.353	54.4165	VATNLLANATQK	Q02887	JD_06232014_sample1_A_msms_23084;JD_06232014_sample4_B_msms_23274;JD_06232014_sample1_B_msms_23048;JD_06232014_sample2_C_msms_22786;JD_06232014_sample3_B_msms_23281;JD_06232014_sample3_C_msms_22691;JD_06232014_sample2_B_msms_23030;JD_06232014_sample4_C_msms_22871;JD_06232014_sample1_C_msms_23129	622.352	622.354	53.4165	55.4165	1102262,1102282,1102284,1102256,1102267,1102283,1102264,1102266,1102265,1102249,1102269,1102258	12	1242.69	2	75.2716	12		0.38539	54.453;54.427;54.526;54.609;54.223;54.098;54.763;54.447;54.167;54.361;54.406;54.207	622.353101792708;622.353207459588;622.353296271791;622.353801447996;622.352758245077;622.353323143998;622.353586273289;622.353602318589;622.353682375232;622.353461252943;622.352977082075;622.353287479223	58.3261795043945;102.97029876709;54.0068702697754;NaN;92.9904327392578;75.8899765014648;NaN;60.3450202941895;67.118293762207;NaN;89.4402770996094;76.357177734375	1	0.0365	0.0105	0.1095	0.1925	-0.1935	-0.3185	0.3465	0.0305	-0.2495	-0.0555	-0.0105	-0.2095	-0.0016124	-0.0019534	-0.0018121	-0.0016055	-0.0017385	-0.0022488	-0.0011539	-0.001671	-0.0014366	-0.0012621	-0.00136	-0.0021612
Feature_4282	701.901	93.0585	VATLIPYEDIIR	P32656	JD_06232014_sample3_B_msms_44076;JD_06232014_sample4_A_msms_43983;JD_06232014_sample2_A_msms_43997;JD_06232014_sample3_A_msms_44309;JD_06232014_sample2_B_msms_43878;JD_06232014_sample3_C_msms_43534	701.9	701.902	92.0585	94.0585	1315251,1315247,1315246,1315248,1315249,1315250	6	1401.79	2	73.2297	6		1	NA;NA;NA;93.391;92.804;NA;93.699;93;92.777;93.117;NA;NA	NA;NA;NA;701.900631173438;NaN;NA;701.900540617944;701.900607189593;NaN;701.90079360332;NA;NA	NA;NA;NA;36.4466209411621;90.614;NA;84.4793014526367;89.300537109375;71.153;67.3849563598633;NA;NA	1	0.0742227	-0.0374506	0.0939372	0.3325	-0.2545	-0.22898	0.6405	-0.0585	-0.2815	0.0585	-0.0114294	-0.14376	-0.00172828	-0.00196683	-0.00223119	-0.0022081	-0.00236309	-0.00206113	-0.0023111	-0.0022067	-0.00204405	-0.0022725	-0.00173228	-0.00207969
Feature_4283	614.856	93.8385	VATLEQILWR	P32563	JD_06232014_sample3_B_msms_44486;JD_06232014_sample1_B_msms_44286;JD_06232014_sample3_C_msms_43929;JD_06232014_sample1_A_msms_44359;JD_06232014_sample4_C_msms_44094;JD_06232014_sample4_A_msms_44448;JD_06232014_sample2_B_msms_44245;JD_06232014_sample4_B_msms_44545;JD_06232014_sample1_C_msms_44339;JD_06232014_sample2_C_msms_44032;JD_06232014_sample3_A_msms_44768;JD_06232014_sample2_A_msms_44418	614.855	614.857	92.8385	94.8385	1078754,1078746,1078750,1078745,1078751,1078740,1078762,1078747,1078737,1078742,1078761,1078748	12	1227.7	2	168.793	12		0.653783	93.985;93.797;93.9;94.211;93.566;93.557;94.599;93.759;93.648;93.948;93.88;93.604	614.855905840606;614.855913906956;614.855920600108;614.855893631641;614.85612003779;614.855912897866;614.85606598121;614.856006142714;614.855954598533;614.855823466273;614.855906305404;614.855914648287	205.093704223633;142.427200317383;157.956100463867;173.371398925781;211.264999389648;174.414703369141;155.420394897461;190.881607055664;144.770401000977;163.638305664063;148.320999145508;157.956100463867	1	0.1465	-0.0415	0.0615	0.3725	-0.2725	-0.2815	0.7605	-0.0795	-0.1905	0.1095	0.0415	-0.2345	-0.0013451	-0.0015584	-0.0015426	-0.0010155	-0.0017199	-0.0013924	-0.001624	-0.0016313	-0.0016592	-0.001271	-0.0013348	-0.0016555
Feature_4284	476.74	24.8867	VATFQDGSK;SYPTGNVSK	P32864;P38626	JD_06232014_sample4_C_msms_7994;JD_06232014_sample1_C_msms_7986;JD_06232014_sample2_C_msms_7690;JD_06232014_sample4_A_msms_8090;JD_06232014_sample2_B_msms_7919;JD_06232014_sample1_B_msms_7959;JD_06232014_sample1_A_msms_7984;JD_06232014_sample4_B_msms_8105;JD_06232014_sample2_A_msms_8015	476.739	476.742	23.8495	25.924	585525,585509,585508,585519,585532,585541,585528,585526,585530,585540,585534,585531,585507	13	951.466	2	43.9297916412354,43.9297916412354	12,12	,,,	0.475267	24.929;24.847;25.032;25.103;24.641;24.597;25.199;24.894;24.757;24.833;24.919;24.866	476.740623013996;476.74045566882;476.740335816003;476.740553676175;476.740472058153;476.740501097562;476.740653145702;476.740443662781;476.740354766347;476.740706894736;476.740538037684;476.740441076335	41.1170806884766;41.1170806884766;43.296760559082;38.7502708435059;44.391918182373;40.2439308166504;NA;NA;NA;45.1581001281738;41.6635894775391;57.1075897216797	1	0.04225	-0.03975	0.14525	0.21625	-0.24575	-0.28975	0.31225	0.00725	-0.12975	-0.05375	0.03225	-0.02075	-0.0011641	-0.0015423	-0.0013103	-0.00067524	-0.0013954	-0.0012937	-0.00064493	-0.00089256	-0.0012579	-0.00062876	-0.00092292	-0.0014685
Feature_4285	635.812	26.1225	VATETQTYETK	P53885	JD_06232014_sample3_B_msms_8706;JD_06232014_sample1_C_msms_8568;JD_06232014_sample1_B_msms_8567;8552;JD_06232014_sample2_B_msms_8511;JD_06232014_sample3_C_msms_8373;JD_06232014_sample4_C_msms_8453;JD_06232014_sample1_A_msms_8571;JD_06232014_sample2_C_msms_8279;JD_06232014_sample4_B_msms_8675;JD_06232014_sample3_A_msms_8668;JD_06232014_sample2_A_msms_8566;JD_06232014_sample4_A_msms_8580	635.811	635.813	25.1225	27.1225	1141141,1141146,1141145,1141147,1141142,1141139,1141140,1141143,1141144,1141148,1141149,1141137	12	1269.61	2	105.561	12		0.509767	26.212;26.171;26.212;26.278;25.979;25.832;26.388;26.083;26.037;26.1;26.145;25.884	635.811698246133;635.811917299075;635.812055909887;635.811941333735;635.811810011959;635.811906160746;635.811836451092;635.811750044311;635.811696995749;635.811437119302;635.811804469006;635.811568335924	81.9196624755859;135.986602783203;135.986602783203;81.6248626708984;64.1211776733398;147.908493041992;98.1563415527344;125.72029876709;65.1792068481445;91.9612274169922;108.348297119141;129.818695068359	1	0.0895	0.0485	0.0895	0.1555	-0.1435	-0.2905	0.2655	-0.0395	-0.0855	-0.0225	0.0225	-0.2385	-0.0012856	-0.0020516	-0.0016953	-0.00095754	-0.0016579	-0.0017799	-0.00078355	-0.0013626	-0.0018408	-0.00071293	-0.0011502	-0.0019564
Feature_4286	545.317	44.145	VATAVLSTTAR	P32565	JD_06232014_sample1_B_msms_17501;JD_06232014_sample2_B_msms_17470;JD_06232014_sample1_A_msms_17539;JD_06232014_sample3_C_msms_17199;JD_06232014_sample1_C_msms_17579;JD_06232014_sample4_B_msms_17704;JD_06232014_sample2_C_msms_17229;JD_06232014_sample4_C_msms_17347	545.316	545.318	43.145	45.145	843678,843670,843675,843667,843682,843672,843676,843671,843683,843677,843681,843679	12	1088.62	2	132.835	12		0.5994	44.295;44.227;44.346;44.303;44.015;43.871;44.394;44.122;44.04;44.056;44.168;43.95	545.316357957491;545.316526256325;545.316618834771;545.316490815264;545.31668429899;545.31680519617;545.316655098282;545.316431145475;545.316806647891;545.316623462023;545.316602491584;545.316784969778	150.456802368164;106.667503356934;150.456802368164;NaN;150.456802368164;100.931098937988;NaN;NaN;134.130096435547;NaN;141.710800170898;127.867698669434	1	0.15	0.082	0.201	0.158	-0.13	-0.274	0.249	-0.023	-0.105	-0.089	0.023	-0.195	-0.0008019	-0.0011115	-0.001122	-0.00067568	-0.0011807	-0.0012155	-0.00086347	-0.00049434	-0.0011274	-0.00056122	-0.00074464	-0.0016837
Feature_4287	682.016	99.124	VATATGSDNDPSILIWDLR	P38968	JD_06232014_sample3_C_msms_46790;JD_06232014_sample2_C_msms_46927;46930;JD_06232014_sample1_B_msms_47173;JD_06232014_sample1_A_msms_47267;JD_06232014_sample4_B_msms_47506;JD_06232014_sample4_C_msms_47030;JD_06232014_sample2_B_msms_47171;JD_06232014_sample1_C_msms_47242	682.015	682.017	98.124	100.124	1266876,1266877,1266879,1266881,1266880,1266878,1266872,1266871,1266870	9	2043.03	3	15.233	8		0.532483	99.376;99.176;99.383;NA;99.072;98.94;NA;99.254;98.921;NA;99.22;99.047	682.016108165814;682.0160753558;682.015616617244;NA;682.015385148458;682.01615588705;NA;682.015464396605;682.015724423531;NA;682.016860892899;682.015715663709	11.6565799713135;8.99344253540039;24.7927494049072;NA;15.440710067749;20.2506809234619;NA;NaN;11.2010803222656;NA;9.94866466522217;19.5802707672119	2	0.252	0.052	0.259	0.465181	-0.052	-0.184	0.800267	0.13	-0.203	0.151262	0.096	-0.077	-0.0016322	-0.0021656	-0.0020722	-0.0010712	-0.0020001	-0.001892	-0.0010309	-0.001589	-0.0021763	-0.001235	-0.0015544	-0.0022356
Feature_4288	1022.52	99.2115	VATATGSDNDPSILIWDLR	P38968	JD_06232014_sample3_B_msms_47412;JD_06232014_sample3_C_msms_46812;JD_06232014_sample1_B_msms_47179;JD_06232014_sample2_B_msms_47183;JD_06232014_sample4_C_msms_47041;JD_06232014_sample4_B_msms_47419;JD_06232014_sample1_A_msms_47287;JD_06232014_sample3_A_msms_47639;JD_06232014_sample4_A_msms_47353;JD_06232014_sample2_C_msms_46951;JD_06232014_sample1_C_msms_47239;JD_06232014_sample2_A_msms_47350	1022.52	1022.52	98.2115	100.212	1720512,1720517,1720515,1720519,1720514,1720518,1720513,1720511,1720510,1720520,1720516,1720521	12	2043.03	2	93.9429	12		0.533133	99.377;99.14;99.305;99.663;99.062;98.985;100.063;99.182;98.945;99.393;99.241;99.055	1022.52183596264;1022.52192390239;1022.52171884621;1022.52222793836;1022.52196542487;1022.52225077457;1022.52172397168;1022.52177898497;1022.52180928965;1022.52139867366;1022.5219406109;1022.52184350468	101.923202514648;115.56950378418;77.0798797607422;64.7047271728516;117.297698974609;124.632698059082;40.4316596984863;98.175163269043;106.748001098633;84.2487564086914;90.717903137207;105.786003112793	2	0.1655	-0.0715	0.0935	0.4515	-0.1495	-0.2265	0.8515	-0.0295	-0.2665	0.1815	0.0295	-0.1565	-0.0024726	-0.003211	-0.0032227	-0.0019119	-0.0032286	-0.0028423	-0.001901	-0.002529	-0.0032938	-0.0016623	-0.0024042	-0.0032695
Feature_4289	682.303	32.984	VATACPDCDINK	P53094	JD_06232014_sample3_C_msms_11611;JD_06232014_sample1_C_msms_11899;11873;JD_06232014_sample3_A_msms_11930;JD_06232014_sample2_B_msms_11839;JD_06232014_sample2_C_msms_11574;JD_06232014_sample4_C_msms_11722	682.302	682.304	31.984	33.984	1267059,1267061,1267065,1267058,1267062,1267063,1267064	7	1362.59	2	36.3943	7		1	33.135;NA;33.258;NA;32.965;32.819;33.241;NA;33.003;NA;NA;32.896	682.30349043726;NA;682.302580540678;NA;NaN;NaN;682.301259283448;NA;682.301579153267;NA;NA;NaN	NaN;NA;36.3204307556152;NA;34.75;42.629;37.9948310852051;NA;31.1484203338623;NA;NA;35.523	1	0.151	0.0437514	0.274	0.195833	-0.019	-0.165	0.257	0.00310014	0.019	-0.00670791	-0.00542814	-0.088	-0.0020287	-0.00231746	-0.0023064	-0.00148284	-0.00229159	-0.00230305	-0.0013038	-0.00180351	-0.0025148	-0.00164272	-0.00168371	-0.00245581
Feature_4290	911.118	102.582	VASSQATWVEVLPLTLCSHDENFK	P15624	JD_06232014_sample3_B_msms_49096;49375;49364;JD_06232014_sample3_C_msms_48530;JD_06232014_sample2_C_msms_48662	911.117	911.119	101.582	103.582	1645245,1645254,1645250,1645246,1645247,1645252,1645248,1645251,1645249,1645259	10	2730.33	3	7.78795	10		0.8275	102.7;102.43;102.63;103.07;102.42;102.314;NA;102.573;102.245;102.75;102.59;NA	911.118555254413;911.118714688295;911.118883187376;911.118219080313;911.118952534662;911.119031951647;NA;911.118316617195;911.118412161916;911.117921985986;911.118258220763;NA	NaN;NaN;NaN;NaN;NaN;3.44561910629272;NA;5.34684276580811;14.5713996887207;NaN;NaN;NA	1	0.1185	-0.1515	0.0485	0.4885	-0.1615	-0.2675	0.845354	-0.0085	-0.3365	0.1685	0.0085	-0.204953	-0.0026676	-0.0031966	-0.0030369	-0.0021747	-0.003346	-0.0027679	-0.00231409	-0.0020988	-0.0025341	-0.0019656	-0.0019675	-0.00306539
Feature_4291	365.216	33.137	VASSPLR	P46675	JD_06232014_sample1_A_msms_11975;JD_06232014_sample1_B_msms_11957;JD_06232014_sample3_A_msms_12018	365.215	365.217	32.137	34.137	174818,174923,174815,174813,174816,174811,174920,174819,174814,174907,174817,174812	12	728.418	2	48.4867	12		0.85359	33.249;33.252;33.206;33.349;33.02;32.811;33.465;33.131;32.967;33.143;33.115;32.97	365.216630046177;365.216611810624;365.21649179041;365.216613478812;365.216575294922;365.216740568918;365.216577182378;365.216533838113;365.216670062207;365.216638594744;365.216576267969;365.216526585429	59.6408386230469;48.1735687255859;NaN;NaN;NaN;NaN;37.6455688476563;NaN;NaN;NaN;NaN;NaN	1	0.112	0.115	0.069	0.212	-0.117	-0.326	0.328	-0.006	-0.17	0.006	-0.022	-0.167	-0.00091994	-0.0011842	-0.0010123	-0.00084806	-0.0011018	-0.0012811	-0.00088776	-0.00080424	-0.0012143	-0.00092786	-0.0008535	-0.0012164
Feature_4292	312.164	20.602	VASSAVMNR	P32499	JD_06232014_sample1_A_msms_6269;JD_06232014_sample2_A_msms_6302	312.163	312.165	19.602	21.602	20934,20937,20931,20936,20921,20933,20932,20928,20911,20935,20930,20929	12	933.47	3	30.4144	12		0.48261	20.73;20.602;20.725;20.791;20.556;20.344;20.949;20.595;20.547;20.681;20.663;20.479	312.162689469874;312.16262237884;312.162544254258;312.162715446838;312.162076159486;312.162344563442;312.162730214425;312.162519647821;312.16262548749;312.162779961513;312.162746703422;312.162419222136	34.386589050293;NaN;NaN;26.4422302246094;NaN;NaN;NaN;NaN;NaN;NaN;NaN;NaN	1	0.128	0	0.123	0.189	-0.046	-0.258	0.347	-0.007	-0.055	0.079	0.061	-0.123	-0.00063822	-0.0011507	-0.0010873	-0.00061071	-0.00098182	-0.0010411	-0.00040549	-0.00057447	-0.0010127	-0.00056866	-0.00061527	-0.001043
Feature_4293	467.742	25.848	VASSAVMNR	P32499	JD_06232014_sample3_C_msms_8322	467.741	467.743	24.848	26.848	551293	1	933.47	2	111.39	1		1	NA;NA;NA;NA;NA;NA;NA;NA;25.848;NA;NA;NA	NA;NA;NA;NA;NA;NA;NA;NA;NaN;NA;NA;NA	NA;NA;NA;NA;NA;NA;NA;NA;111.39;NA;NA;NA	1	0.0836177	0.0224113	0.0934188	0.225595	-0.154699	-0.300965	0.35782	-0.00773112	0	0.0550132	0.0374825	-0.136219	0	0	0	0	0	0	0	0	0	0	0	0
Feature_4294	415.74	17.5185	VASQLGQK	P32263	JD_06232014_sample3_C_msms_4831;JD_06232014_sample4_C_msms_4862;JD_06232014_sample2_C_msms_4703;JD_06232014_sample1_C_msms_5066;5021;JD_06232014_sample2_B_msms_4937;JD_06232014_sample4_B_msms_5051;JD_06232014_sample1_B_msms_4974;JD_06232014_sample3_A_msms_5111;JD_06232014_sample2_A_msms_5010;JD_06232014_sample3_B_msms_5100;JD_06232014_sample4_A_msms_4949;JD_06232014_sample1_A_msms_5004	415.739	415.741	16.5185	18.5185	347997,347995,347999,347972,347971,347965,347970,348002,348001,347967,348004,347996	12	829.466	2	74.9113	12		1.087	17.633;17.487;17.55;17.726;17.445;17.294;17.882;17.685;17.394;17.484;17.691;17.393	415.740196964128;415.740073408409;415.740108679881;415.740136448195;415.740088221173;415.740185095751;415.740127704366;415.740035096623;415.740138952565;415.740140807251;415.739969734485;415.740155167152	74.4861373901367;68.9497985839844;92.4907608032227;54.9816513061523;67.8381729125977;84.3681869506836;110.218002319336;68.9497985839844;96.366569519043;61.5820388793945;54.4363288879395;64.2681121826172	1	0.1145	-0.0315	0.0315	0.2075	-0.0735	-0.2245	0.3635	0.1665	-0.1245	-0.0345	0.1725	-0.1255	-0.0012187	-0.0015591	-0.0015577	-0.0012024	-0.0014889	-0.0016455	-0.00092515	-0.0010201	-0.0015126	-0.0010911	-0.00089218	-0.001649
Feature_4295	416.232	43.865	VASNSGVVV	P0CX42	JD_06232014_sample4_B_msms_17569;JD_06232014_sample3_A_msms_17400;JD_06232014_sample3_B_msms_17553;JD_06232014_sample1_A_msms_17415;JD_06232014_sample2_A_msms_17233;JD_06232014_sample4_A_msms_17308	416.231	416.233	42.865	44.865	350175,350214,350174,350173,350176,350250,350179,350177,350121,350178,350180,350181	12	830.45	2	47.3408	12		0.73108	43.879;43.894;43.964;43.866;43.705;43.571;43.981;43.877;43.637;43.697;43.864;43.619	416.232295778144;416.232326217389;416.232209166354;416.232559617852;416.2323430657;416.232601643867;416.232264516554;416.232323882698;416.232572589137;416.23201191595;416.232139566028;416.232449281905	45.68;NaN;NaN;49.0967407226563;NaN;NaN;52.7160797119141;40.067;NaN;43.7692184448242;52.716;NaN	1	0.014	0.029	0.099	0.001	-0.16	-0.294	0.116	0.012	-0.228	-0.168	-0.001	-0.246	-0.0011089	-0.0012245	-0.0010659	-0.0011467	-0.0012329	-0.0013554	-0.0010049	-0.00086848	-0.0013384	-0.00052168	-0.00074765	-0.0013603
Feature_4296	695.316	28.33	VASNGGNEEDEIR	Q12515	JD_06232014_sample3_A_msms_9584	695.315	695.317	27.33	29.33	1299769	1	1388.62	2	29.9369	1		0.38539	NA;NA;NA;NA;NA;NA;28.33;NA;NA;NA;NA;NA	NA;NA;NA;NA;NA;NA;695.319368320895;NA;NA;NA;NA;NA	NA;NA;NA;NA;NA;NA;29.9368991851807;NA;NA;NA;NA;NA	1	0.0771315	0.0314485	0.124565	0.22046	-0.163702	-0.311043	0	-0.00889911	-0.119799	0.0372929	0.01668	-0.148939	-0.00201075	-0.0025125	-0.00236637	-0.00178846	-0.0023473	-0.0024194	-0.0018858	-0.00187451	-0.00232983	-0.00166964	-0.0018186	-0.00256058
Feature_4297	524.806	63.162	VASLPYASLK	P53622	JD_06232014_sample3_C_msms_27488;JD_06232014_sample4_C_msms_27638;JD_06232014_sample2_C_msms_27543	524.804	524.807	62.162	64.162	768760,768754,768747,768746,768751,768749,768752,768753,768750,768748	10	1047.6	2	50.7313	10		0.38539	63.174;63.237;63.304;NA;63.076;62.915;NA;63.31;63.033;63.15;63.209;62.989	524.806151491273;524.805907014851;524.805960643568;NA;524.805878936206;524.805922803238;NA;524.806009933425;524.80603656431;524.806368386622;524.806108976485;524.80650867931	NaN;NaN;NaN;NA;NaN;60.641;NA;NaN;46.9549903869629;NaN;NaN;44.598	1	0.012	0.075	0.142	0.135287	-0.086	-0.247	0.407446	0.148	-0.129	-0.012	0.047	-0.173	-0.0014406	-0.0014711	-0.0014246	-0.00114335	-0.0014121	-0.0012734	-0.00102435	-0.0013671	-0.0014148	-0.0012622	-0.0012356	-0.0015852
Feature_4298	350.861	35.655	VASLADYRR	Q12460	JD_06232014_sample1_B_msms_13175;JD_06232014_sample3_B_msms_13357;JD_06232014_sample1_A_msms_13170;JD_06232014_sample3_C_msms_12853;JD_06232014_sample2_B_msms_13126;JD_06232014_sample1_C_msms_13216;JD_06232014_sample4_C_msms_13012;JD_06232014_sample2_C_msms_12814;JD_06232014_sample4_A_msms_13158;JD_06232014_sample2_A_msms_13129	350.86	350.862	34.655	36.655	126822,126835,126831,126834,126816,126832,126839,126808,126825,126830,126838	11	1049.56	3	70.2474	11		0.526717	35.655;35.765;35.869;35.796;35.495;35.238;35.965;35.679;35.559;35.632;NA;35.552	350.86142080393;350.861324050712;350.861429890305;350.861435814292;350.861283704675;350.861168363142;350.861459574395;350.861508585387;350.861364370433;350.861372060506;NA;350.86144856947	83.7828216552734;95.5016479492188;73.2332077026367;54.9816513061523;76.0997467041016;64.6535873413086;NaN;83.9477233886719;64.6535873413086;58.4332885742188;NA;47.1869010925293	2	0	0.11	0.214	0.141	-0.16	-0.417	0.31	0.024	-0.096	-0.023	-0.00800168	-0.103	-0.00087405	-0.0011223	-0.0011917	-0.00091698	-0.0010751	-0.0011113	-0.00085935	-0.00086394	-0.0010736	-0.00080246	-0.000727541	-0.0012633
Feature_4299	525.788	35.637	VASLADYRR	Q12460	JD_06232014_sample4_C_msms_13003;JD_06232014_sample4_B_msms_13292;JD_06232014_sample3_B_msms_13349;JD_06232014_sample4_A_msms_13161	525.787	525.789	34.637	36.637	772316,772314,772322,772318,772321,772313,772315,772309,772319,772310	10	1049.56	2	99.0485	5		0.38539	35.685;35.766;35.872;35.794;NA;NA;35.974;35.673;35.558;35.637;35.634;35.532	525.788387428486;525.788240228482;525.788447383576;525.788434657015;NA;NA;525.788262301345;525.788516907279;525.788391266993;525.788355975121;525.788294054042;525.788306965856	NaN;NaN;NaN;NaN;NA;NA;NaN;118.209503173828;NaN;89.0288314819336;93.5975799560547;95.3580703735352	2	0.048	0.129	0.235	0.157	-0.174797	-0.321556	0.337	0.036	-0.079	0	-0.003	-0.105	-0.0012301	-0.0016447	-0.0018423	-0.001278	-0.0017162	-0.0017245	-0.001269	-0.0012337	-0.0014931	-0.0012338	-0.00098679	-0.0018384
Feature_4300	447.738	43.421	VASLADYR	Q12460	JD_06232014_sample2_B_msms_17099;JD_06232014_sample1_A_msms_17195;JD_06232014_sample1_B_msms_17134;JD_06232014_sample3_A_msms_17214;JD_06232014_sample2_C_msms_16816;JD_06232014_sample4_C_msms_16955;JD_06232014_sample4_B_msms_17314;JD_06232014_sample3_C_msms_16773;JD_06232014_sample1_C_msms_17195	447.737	447.739	42.421	44.421	470962,470947,470942,470958,470943,470945,470959,470948,470955,470954,470952,470944	12	893.461	2	115.45	12		0.4649	43.526;43.462;43.521;43.546;43.263;43.056;43.591;43.5;43.137;43.336;43.38;43.187	447.737758104862;447.737696672228;447.737785161448;447.737739954219;447.737826293965;447.737838063483;447.737642023088;447.737774367613;447.737812706866;447.737729351379;447.737790300312;447.737641166227	141.388702392578;128.607498168945;114.281196594238;NaN;127.021202087402;89.6979904174805;82.4257888793945;NaN;127.564697265625;NaN;126.521896362305;101.541900634766	1	0.105	0.041	0.1	0.125	-0.158	-0.365	0.17	0.079	-0.284	-0.085	-0.041	-0.234	-0.0012225	-0.0015836	-0.0015216	-0.0010729	-0.0014258	-0.0014991	-0.001011	-0.0010614	-0.001407	-0.0012069	-0.0010283	-0.001595
Feature_4301	664.023	103.277	VASIWLSEFPDLEDKLK	P38968	JD_06232014_sample3_B_msms_49631;JD_06232014_sample1_A_msms_49465;JD_06232014_sample4_C_msms_49312;JD_06232014_sample3_C_msms_48978;JD_06232014_sample2_B_msms_49369;JD_06232014_sample1_B_msms_49329;JD_06232014_sample1_C_msms_49463;JD_06232014_sample4_B_msms_49646;JD_06232014_sample2_C_msms_49130;JD_06232014_sample4_A_msms_49596;JD_06232014_sample2_A_msms_49592	664.022	664.024	102.277	104.277	1218541,1218540,1218536,1218534,1218539,1218543,1218546,1218544,1218535,1218537,1218545,1218547	12	1989.05	3	68.2404	11		0.75871	103.367;103.131;103.286;103.835;103.114;103.015;104.14;103.268;103.011;103.523;103.328;103.108	664.022862197019;664.022817547082;664.023453232601;664.023007392098;664.022953435149;664.022947582747;664.02242961029;664.022966806164;664.022937053691;664.022989548081;664.022943488954;664.022745346034	75.3760223388672;83.3699188232422;33.3601913452148;58.2461395263672;62.4688491821289;43.9545593261719;NaN;87.4287033081055;97.2353286743164;67.6847534179688;73.2793502807617;NaN	2	0.09	-0.146	0.009	0.558	-0.163	-0.262	0.863	-0.009	-0.266	0.246	0.051	-0.169	-0.0014891	-0.0019303	-0.0020645	-0.0011812	-0.0017512	-0.0015717	-0.00094242	-0.0016888	-0.0015544	-0.0015252	-0.0015201	-0.0014943
Feature_4302	995.53	103.29	VASIWLSEFPDLEDKLK	P38968	JD_06232014_sample3_B_msms_49645	995.529	995.531	102.29	104.29	1706137,1706136,1706135	3	1989.05	2	34.3949	3		0.38539	NA;NA;NA;NA;NA;NA;104.12;103.29;NA;NA;NA;103.07	NA;NA;NA;NA;NA;NA;995.530350444147;995.53065141136;NA;NA;NA;995.529588867368	NA;NA;NA;NA;NA;NA;NaN;34.3949394226074;NA;NA;NA;NaN	2	0.117846	-0.0972047	0.0313028	0.510959	-0.210761	-0.261471	0.83	0	-0.263649	0.195037	0.0353528	-0.22	-0.0024321	-0.0032075	-0.0034646	-0.0021922	-0.0031947	-0.0027162	-0.0015722	-0.0031249	-0.0027979	-0.0025901	-0.0027364	-0.0033554
Feature_4303	874.942	102.856	VASIWLSEFPDLEDK	P38968	JD_06232014_sample3_B_msms_49387;JD_06232014_sample3_C_msms_48710;JD_06232014_sample3_A_msms_49660;JD_06232014_sample2_C_msms_48867;JD_06232014_sample1_B_msms_49077;JD_06232014_sample2_B_msms_49105;JD_06232014_sample1_A_msms_49199;49181;JD_06232014_sample1_C_msms_49144;49116;JD_06232014_sample4_C_msms_48945;JD_06232014_sample4_B_msms_49371;JD_06232014_sample4_A_msms_49308;JD_06232014_sample2_A_msms_49294	874.941	874.943	101.856	103.856	1609225,1609230,1609228,1609234,1609231,1609237,1609229,1609233,1609226,1609232,1609236,1609238	12	1747.87	2	68.9102	12		0.512567	102.954;102.754;102.866;103.37;102.667;102.569;103.652;102.881;102.572;103.016;102.845;102.644	874.940976068992;874.941065132934;874.941206721955;874.942273276666;874.941652335378;874.941112838524;874.941634172567;874.940822048139;874.941448605114;874.941929752541;874.941647799105;874.940189564948	90.7070770263672;49.5945701599121;46.3177108764648;38.9952697753906;58.0785903930664;50.1585006713867;130.467803955078;111.830902099609;96.6729431152344;31.0888500213623;51.0301895141602;71.9800415039063	1	0.0985	-0.1015	0.0105	0.5145	-0.1885	-0.2865	0.7965	0.0255	-0.2835	0.1605	-0.0105	-0.2115	-0.0024625	-0.0027787	-0.0029034	-0.0020598	-0.0030617	-0.0024261	-0.001823	-0.0013098	-0.0024679	-0.0020189	-0.0018227	-0.0022374
Feature_4304	549.299	106.162	VASILLALTQMDQDK	P16370	JD_06232014_sample3_C_msms_50557;JD_06232014_sample2_B_msms_50863;JD_06232014_sample1_C_msms_50954	549.298	549.3	105.162	107.162	857513,857517,857524,857521,857525,857522,857523,857519,857527	9	1644.88	3	25.4719	8		0.483633	106.25;106.08;106.244;106.68;105.934;NA;NA;NA;105.894;106.43;106.141;105.95	549.298858098802;549.298680419798;549.299555977134;549.299000070646;549.298955339542;NA;NA;NA;549.299338984413;549.298584008428;549.29884224873;549.298882208155	NaN;NaN;16.885929107666;NaN;12.4922504425049;NA;NA;NA;47.037410736084;NaN;NaN;NaN	2	0.088	-0.082	0.082	0.518	-0.228	-0.263584	0.871539	-0.0213202	-0.268	0.268	-0.021	-0.212	-0.0010992	-0.0013545	-0.0016021	-0.00068837	-0.0014537	-0.0016379	-0.00077107	-0.0010658	-0.0012802	-0.00051006	-0.00082501	-0.0011297
Feature_4305	823.445	106.196	VASILLALTQMDQDK	P16370	JD_06232014_sample3_B_msms_51073;JD_06232014_sample4_B_msms_51135;JD_06232014_sample3_A_msms_51424;JD_06232014_sample2_C_msms_50620	823.444	823.446	105.196	107.196	1546054,1546055,1546062,1546061,1546057,1546058,1546060,1546059,1546071	9	1644.88	2	24.6876	9		0.64079	106.25;106.07;NA;106.67;NA;105.91;107.117;106.068;NA;106.41;106.142;105.97	823.444955523883;823.445023484178;NA;823.445392836344;NA;823.445285729659;823.445055945765;823.444580854969;NA;823.444298324869;823.444829348906;823.444781515168	NaN;NaN;NA;NaN;NA;31.6144599914551;21.2468891143799;25.3651103973389;NA;NaN;20.5238304138184;NaN	2	0.054	-0.126	0.0227638	0.474	-0.20523	-0.286	0.921	-0.128	-0.268175	0.214	-0.054	-0.226	-0.0019679	-0.0024451	-0.0028949	-0.0013622	-0.0026288	-0.0027579	-0.0015596	-0.0019929	-0.0024689	-0.0011813	-0.0016005	-0.0019736
Feature_4306	571.834	67.2065	VASICGVIVPK	Q12019	JD_06232014_sample1_B_msms_29963;JD_06232014_sample2_B_msms_29988;JD_06232014_sample3_C_msms_29621;JD_06232014_sample3_B_msms_30188;JD_06232014_sample4_B_msms_30194;JD_06232014_sample2_C_msms_29704;JD_06232014_sample1_C_msms_30009;JD_06232014_sample4_C_msms_29779;JD_06232014_sample3_A_msms_30169	571.833	571.835	66.2065	68.2065	934332,934326,934320,934331,934333,934334,934324,934323,934322,934328,934325,934321	12	1141.65	2	64.3933	12		0.38539	67.202;67.211;67.267;67.33;67.142;66.943;67.546;67.26;67.042;67.073;67.22;67.013	571.833942701438;571.834176634871;571.833998641387;571.834158462109;571.833996170999;571.834248993189;571.83346942945;571.834166075828;571.833659099035;571.834196129174;571.834041085837;571.833891600013	NaN;72.2004165649414;72.2004165649414;NaN;70.941520690918;61.9582481384277;41.109;70.941520690918;59.3667488098145;NaN;68.3554763793945;62.466178894043	1	-0.0045	0.0045	0.0605	0.1235	-0.0645	-0.2635	0.3395	0.0535	-0.1645	-0.1335	0.0135	-0.1935	-0.00090762	-0.0015379	-0.0017144	-0.001153	-0.001388	-0.0015448	-0.00074297	-0.0012801	-0.0014311	-0.0010036	-0.00090021	-0.0014214
Feature_4307	514.796	37.7595	VASIANAQVR	P46672	JD_06232014_sample1_B_msms_14153;JD_06232014_sample3_C_msms_13879;JD_06232014_sample1_A_msms_14185;JD_06232014_sample2_B_msms_14093;JD_06232014_sample2_C_msms_13875;JD_06232014_sample4_B_msms_14354;JD_06232014_sample1_C_msms_14251;JD_06232014_sample4_C_msms_14028;JD_06232014_sample3_B_msms_14322;JD_06232014_sample3_A_msms_14291;JD_06232014_sample4_A_msms_14204;JD_06232014_sample2_A_msms_14081	514.795	514.797	36.7595	38.7595	729794,729797,729795,729796,729792,729804,729802,729793,729798,729800,729806,729803	12	1027.58	2	131.599	12		0.562533	37.797;37.79;37.939;37.777;37.567;37.446;38.035;37.742;37.63;37.688;37.779;37.607	514.796027468901;514.796006161961;514.796139766915;514.796157416711;514.796042024366;514.795998752866;514.79611857076;514.796132375883;514.796080488923;514.79618489448;514.796183965874;514.796073286341	133.832992553711;132.875106811523;132.390899658203;127.944900512695;107.787803649902;145.903900146484;126.313102722168;126.546798706055;142.427200317383;127.76490020752;143.393997192383;132.010299682617	1	0.0375	0.0305	0.1795	0.0175	-0.1925	-0.3135	0.2755	-0.0175	-0.1295	-0.0715	0.0195	-0.1525	-0.0011516	-0.0014246	-0.0015171	-0.0010819	-0.0013506	-0.0014923	-0.0011165	-0.0010524	-0.0015312	-0.00090027	-0.00088073	-0.0017577
Feature_4308	326.863	39.464	VASHIPNLK	P14906	JD_06232014_sample4_B_msms_15365;JD_06232014_sample2_A_msms_15039	326.862	326.864	38.464	40.464	55874,55871,55872,55873,55866,55880,55875,55877,55876,55878,55881,55879	12	977.566	3	22.1414	12		0.72287	39.654;39.562;39.613;39.591;39.29;39.136;39.739;39.421;39.323;39.36;39.507;39.388	326.862488777405;326.86248292086;326.862411225668;326.86264485024;326.862639647796;326.862484540776;326.862588839301;326.862478737093;326.862451420603;326.862533805424;326.862473385931;326.862431788792	NaN;NaN;NaN;22.6876792907715;NaN;NaN;NaN;NaN;NaN;NaN;21.5951690673828;NaN	1	0.19	0.098	0.149	0.127	-0.174	-0.328	0.275	-0.043	-0.141	-0.104	0.043	-0.076	-0.00065179	-0.00084758	-0.00071526	-0.00081443	-0.00083895	-0.00062104	-0.0006274	-0.00048849	-0.00072252	-0.0005388	-0.00045403	-0.00086765
Feature_4309	546.261	22.056	VASGGCDNALK	P40066	JD_06232014_sample1_B_msms_6832;JD_06232014_sample3_C_msms_6691;JD_06232014_sample2_B_msms_6836;JD_06232014_sample1_C_msms_6816;JD_06232014_sample4_C_msms_6769;JD_06232014_sample4_B_msms_6961;JD_06232014_sample1_A_msms_6888;JD_06232014_sample2_C_msms_6567;JD_06232014_sample3_B_msms_6970;JD_06232014_sample2_A_msms_6858;JD_06232014_sample3_A_msms_6954	546.26	546.262	21.056	23.056	846455,846441,846438,846440,846431,846446,846444,846442,846447,846456,846445,846434	12	1090.51	2	88.3997	12		0.38539	22.155;22.047;22.11;22.207;22.033;21.835;22.313;22.065;21.929;22.022;22.108;22.008	546.261733942621;546.26172588658;546.261398934917;546.261938471388;546.261495601157;546.261692044209;546.261994592541;546.261656884294;546.261602033643;546.261971514163;546.261677093341;546.261379238207	66.2666473388672;85.8127136230469;96.2294464111328;85.8127136230469;83.0450592041016;96.2294464111328;103.083198547363;107.055297851563;81.5247268676758;NaN;85.8127136230469;81.5247268676758	1	0.099	-0.009	0.054	0.151	-0.023	-0.221	0.257	0.009	-0.127	-0.034	0.052	-0.048	-0.0013964	-0.0021016	-0.0016908	-0.0010981	-0.0015439	-0.0018967	-0.00095425	-0.0010114	-0.001603	-0.00093027	-0.0011423	-0.001678
Feature_4310	423.24	21.052	VASGAIAEK	P28777	JD_06232014_sample3_A_msms_6627;JD_06232014_sample4_A_msms_6536	423.239	423.241	20.052	22.052	377328,377323,377325,377330,377322,377326,377327,377321,377304,377324,377329,377320	12	844.465	2	51.1562	12		0.63286	21.098;21.063;21.073;21.154;20.919;20.763;21.372;20.985;20.883;21.06;21.044;20.889	423.239702029834;423.239726727212;423.239862609695;423.239831256244;423.239902697193;423.239875293649;423.239861381233;423.239686561577;423.240005933245;423.239719301996;423.239628053073;423.239800350728	NaN;NaN;NaN;NaN;NaN;NaN;56.4043998718262;NaN;NaN;45.908;NaN;NaN	1	0.046	0.011	0.021	0.102	-0.133	-0.289	0.32	-0.067	-0.169	0.008	-0.008	-0.163	-0.0012523	-0.0017226	-0.001634	-0.001164	-0.0014659	-0.0017489	-0.00090959	-0.0011979	-0.0015961	-0.0012361	-0.0010071	-0.001724
Feature_4311	599.317	74.197	VASFQETLFR	Q99288	JD_06232014_sample3_B_msms_34020;JD_06232014_sample2_C_msms_33502;JD_06232014_sample1_C_msms_33784	599.316	599.318	73.197	75.197	1027091,1027087,1027085,1027088,1027084,1027083,1027089,1027086,1027090	9	1196.62	2	39.1393	9		0.56813	74.337;74.197;74.304;NA;74.163;74.032;NA;74.301;NA;74.167;74.239;74.081	599.313476453597;599.313310085934;599.313552413041;NA;599.313664133221;599.313866251012;NA;599.313404204235;NA;599.312577185427;599.313088730901;599.313151524243	NaN;NaN;39.179;NA;NaN;42.243;NA;35.996;NA;NaN;NaN;NaN	1	0.14	0	0.107	0.189021	-0.034	-0.165	0.511266	0.104	-0.113494	-0.03	0.042	-0.116	-0.0013087	-0.0018344	-0.0019101	-0.00115228	-0.0018314	-0.0016604	-0.00113035	-0.0015561	-0.00159135	-0.001338	-0.0013688	-0.0017859
Feature_4312	539.587	92.783	VASDTVHEMEEELK	Q12267	JD_06232014_sample3_B_msms_43940;JD_06232014_sample3_C_msms_43370	539.586	539.588	91.783	93.783	822654,822636,822627,822631,822634,822641,822628,822629,822630,822635,822633,822632	12	1615.74	3	13.8563	12		0.69364	92.915;92.729;92.87;93.282;92.654;92.513;93.619;92.726;92.609;92.92;92.837;92.542	539.587786408345;539.587751446763;539.587575052472;539.587556188529;539.587581032315;539.587564255618;539.587606658339;539.587746647076;539.587538607041;539.587606808467;539.587626334141;539.587772619286	NaN;NaN;NaN;NaN;NaN;NaN;NaN;12.9216604232788;14.7909698486328;NaN;NaN;NaN	1	0.132	-0.054	0.087	0.499	-0.129	-0.27	0.836	-0.057	-0.174	0.137	0.054	-0.241	-0.0015152	-0.0018462	-0.0019641	-0.001402	-0.0019821	-0.0016669	-0.0015348	-0.001572	-0.0018231	-0.0015646	-0.0014409	-0.0019901
Feature_4313	702.852	34.8285	VASANATAAESDVAK	P26784	JD_06232014_sample2_B_msms_12664;JD_06232014_sample3_B_msms_12893;JD_06232014_sample1_B_msms_12691;JD_06232014_sample4_B_msms_12816;JD_06232014_sample1_C_msms_12740;JD_06232014_sample2_C_msms_12368;JD_06232014_sample1_A_msms_12648;JD_06232014_sample3_C_msms_12437;JD_06232014_sample4_C_msms_12571;JD_06232014_sample3_A_msms_12733;JD_06232014_sample4_A_msms_12693;JD_06232014_sample2_A_msms_12584	702.851	702.853	33.8285	35.8285	1317429,1317435,1317427,1317424,1317432,1317423,1317425,1317418,1317422,1317426,1317430,1317431	12	1403.69	2	130.291	12		0.606333	34.828;34.924;35.019;34.924;34.723;34.471;35.038;34.839;34.805;34.829;34.814;34.764	702.851816585668;702.851942378257;702.852336210551;702.852028051729;702.852131064657;702.852004329402;702.851995397211;702.852274628641;702.851876755278;702.852071090217;702.851770668976;702.851738618424	135.137405395508;120.205299377441;123.75830078125;125.137001037598;129.044998168945;137.748504638672;147.119598388672;120.773498535156;125.331001281738;144.802703857422;125.726997375488;128.707305908203	1	-0.0005	0.0955	0.1905	0.0955	-0.1055	-0.3575	0.2095	0.0105	-0.0235	0.0005	-0.0145	-0.0645	-0.0015672	-0.0023069	-0.0023229	-0.0018038	-0.0020526	-0.0024077	-0.0015857	-0.001814	-0.0021664	-0.0016535	-0.001426	-0.0022337
Feature_4314	531.303	46.056	VAQYTVPVGK	P30624	JD_06232014_sample1_B_msms_18538;JD_06232014_sample2_B_msms_18507;JD_06232014_sample3_A_msms_18720;JD_06232014_sample1_A_msms_18581;JD_06232014_sample4_B_msms_18759;JD_06232014_sample2_A_msms_18498;JD_06232014_sample3_C_msms_18245;JD_06232014_sample3_B_msms_18790;JD_06232014_sample4_C_msms_18399;JD_06232014_sample1_C_msms_18609;JD_06232014_sample2_C_msms_18257;JD_06232014_sample4_A_msms_18593	531.302	531.304	45.056	47.056	792556,792569,792538,792558,792561,792550,792570,792559,792573,792571,792575,792541	12	1060.59	2	85.8642	12		0.38539	46.119;46.067;46.205;46.111;45.876;45.774;46.27;46.122;45.931;45.973;46.045;45.916	531.303239799005;531.303166187107;531.303444127087;531.303395798933;531.303304865615;531.303388365617;531.303411660463;531.303245029143;531.303424948619;531.303073640548;531.303260665564;531.303328000518	85.354606628418;83.8617782592773;85.354606628418;83.8617782592773;83.8617782592773;96.3418731689453;73.4994888305664;85.354606628418;96.3418731689453;85.354606628418;74.8410873413086;96.3418731689453	1	0.063	0.011	0.149	0.055	-0.18	-0.282	0.214	0.066	-0.125	-0.083	-0.011	-0.14	-0.0011419	-0.0013055	-0.001482	-0.00088284	-0.0013395	-0.0012944	-0.00082199	-0.00089542	-0.0012655	-0.00061084	-0.00090933	-0.0015391
Feature_4315	543.801	87.8565	VAQWLQQLT	Q05015	JD_06232014_sample1_A_msms_41130;JD_06232014_sample1_B_msms_41154;JD_06232014_sample1_C_msms_41219;JD_06232014_sample2_B_msms_41200;JD_06232014_sample4_C_msms_41021;JD_06232014_sample2_A_msms_41069;JD_06232014_sample3_C_msms_40793;JD_06232014_sample4_B_msms_41283;JD_06232014_sample3_B_msms_41462;JD_06232014_sample3_A_msms_41349;JD_06232014_sample2_C_msms_40941;JD_06232014_sample4_A_msms_41107	543.8	543.802	86.8565	88.8565	838030,838040,838047,838034,838028,838017,838024,838019,838041,838006,838026,838018	12	1085.59	2	42.4874	12		0.47075	87.875;87.9;87.991;87.924;87.819;87.734;88.232;88.049;87.744;87.714;87.774;87.838	543.80108502473;543.801173949154;543.801428502588;543.80086589172;543.801293075887;543.801150948209;543.800531429231;543.80124920338;543.801095775428;543.8009568439;543.801060853091;543.801109755725	40.3515892028809;51.1130905151367;30.5927696228027;32.8424797058105;48.0357093811035;46.128589630127;65.4653778076172;61.5820388793945;32.8424797058105;36.4467506408691;34.7808303833008;29.666919708252	1	0.0185	0.0435	0.1345	0.0675	-0.0375	-0.1225	0.3755	0.1925	-0.1125	-0.1425	-0.0825	-0.0185	-0.0012132	-0.0011847	-0.0011198	-0.00075714	-0.0012127	-0.0008686	-0.00065746	-0.00091556	-0.00094285	-0.00098266	-0.0008325	-0.0010008
Feature_4316	512.764	34.658	VAQQYYPR	P47112	JD_06232014_sample3_C_msms_12428	512.763	512.765	33.658	35.658	722620,722619,722617,722618,722622,722623,722624,722621,722625	9	1023.51	2	49.442	9		0.38539	34.658;34.777;34.897;34.723;34.59;34.358;34.918;NA;34.592;34.473;NA;NA	512.765797038398;512.766932528771;512.766782211237;512.766238300627;512.767310769542;512.766499662861;512.766196220474;NA;512.767209450008;512.766429695196;NA;NA	NaN;NaN;NaN;NaN;NaN;NaN;NaN;NA;49.442;NaN;NA;NA	1	0	0.119	0.239	0.065	-0.068	-0.3	0.26	0.0100085	-0.066	-0.185	-0.00781646	-0.154394	-0.00082554	-0.0014506	-0.001409	-0.0006784	-0.00117	-0.0015335	-0.00084547	-0.000983193	-0.0014036	-0.00045007	-0.000754489	-0.00164798
Feature_4317	650.322	30.373	VAQPCPGETVNK	Q12271	JD_06232014_sample3_B_msms_10728;JD_06232014_sample3_C_msms_10325;JD_06232014_sample4_B_msms_10654;JD_06232014_sample1_B_msms_10573;JD_06232014_sample4_C_msms_10427;JD_06232014_sample2_B_msms_10499;JD_06232014_sample2_C_msms_10278;JD_06232014_sample1_C_msms_10543;JD_06232014_sample1_A_msms_10545;JD_06232014_sample3_A_msms_10609;JD_06232014_sample4_A_msms_10523;JD_06232014_sample2_A_msms_10504	650.321	650.323	29.373	31.373	1181202,1181204,1181195,1181196,1181198,1181193,1181203,1181200,1181191,1181199,1181205,1181197	12	1298.63	2	49.0005	12		0.38539	30.458;30.466;30.526;30.462;30.24;30.113;30.537;30.395;30.351;30.279;30.336;30.115	650.321819839649;650.322034236392;650.322534083943;650.322029034832;650.322154100779;650.322563976244;650.322218043921;650.322685878147;650.322292820043;650.323033855023;650.322328087692;650.322429627314	61.4803199768066;57.2254104614258;38.2376289367676;42.8428916931152;50.1492004394531;37.939640045166;56.5506401062012;56.2048301696777;36.3204307556152;36.6785202026367;58.172119140625;56.2048301696777	1	0.085	0.093	0.153	0.089	-0.133	-0.26	0.164	0.022	-0.022	-0.094	-0.037	-0.258	-0.002085	-0.0024795	-0.0022803	-0.001789	-0.0025003	-0.0024606	-0.0016934	-0.0019346	-0.0021976	-0.0019802	-0.001816	-0.0024321
Feature_4318	538.809	64.3845	VAQNVASIFK	P18851	JD_06232014_sample2_B_msms_28427;JD_06232014_sample2_C_msms_28137;JD_06232014_sample1_B_msms_28424;JD_06232014_sample3_B_msms_28638;JD_06232014_sample4_A_msms_28465;JD_06232014_sample3_C_msms_28078;JD_06232014_sample4_B_msms_28640;JD_06232014_sample1_A_msms_28418;JD_06232014_sample4_C_msms_28207;JD_06232014_sample2_A_msms_28418;JD_06232014_sample1_C_msms_28486;JD_06232014_sample3_A_msms_28694	538.808	538.81	63.3845	65.3845	820358,820334,820372,820368,820359,820370,820367,820365,820361,820356,820364,820344	12	1075.6	2	108.05	12		0.426133	64.386;64.394;64.509;64.486;64.274;64.055;64.753;64.423;64.244;64.264;64.383;64.138	538.809065619882;538.809195611835;538.80901543042;538.808890125813;538.808946950901;538.808661574138;538.808601721925;538.809119983108;538.80918360916;538.809059887436;538.80918531274;538.809117532613	112.845397949219;125.682098388672;110.381500244141;119.528503417969;106.399597167969;115.699401855469;102.523597717285;100.878303527832;95.4829711914063;106.399597167969;98.2571563720703;102.523597717285	1	0.0015	0.0095	0.1245	0.1015	-0.1105	-0.3295	0.3685	0.0385	-0.1405	-0.1205	-0.0015	-0.2465	-0.00089462	-0.0013842	-0.0012681	-0.00074865	-0.0012167	-0.0010772	-0.00052468	-0.00096311	-0.0014649	-0.0010854	-0.0010376	-0.0014381
Feature_4319	621.825	46.2165	VAQNNIEGELR	Q00684	JD_06232014_sample2_C_msms_18424;18398	621.824	621.826	45.2165	47.2165	1100371,1100366,1100372,1100324,1100368,1100369,1100367,1100370,1100373,1100374	10	1241.64	2	30.5633	10		0.38539	46.275;46.238;NA;46.265;46.035;45.973;46.42;46.269;46.195;46.156;NA;45.935	621.82506070092;621.825560153598;NA;621.825091385523;621.825420713033;621.826266162378;621.826025342933;621.822637418184;621.825893785683;621.82506635535;NA;621.822231164759	NaN;NaN;NA;NaN;NaN;30.5633201599121;NaN;NaN;NaN;NaN;NA;NaN	1	0.0585	0.0215	0.138648	0.0485	-0.1815	-0.2435	0.2035	0.0525	-0.0215	-0.0605	0.0090817	-0.2815	-0.0015661	-0.0018493	-0.00186169	-0.001094	-0.0016572	-0.0018776	-0.0010812	-0.0012824	-0.0019565	-0.0012036	-0.00127257	-0.0020508
Feature_4320	839.938	92.918	VAQLPPISFETFDSK;FEDIEIPGQYLLNK	P38344;P38811	JD_06232014_sample3_A_msms_43676;JD_06232014_sample1_A_msms_44100;JD_06232014_sample4_A_msms_44183	839.937	839.939	91.513	94.323	1568983,1568984,1568986,1568989,1568980,1568990,1568983,1568984,1568986,1568970,1568987,1568989,1568980,1568988,1568982,1568981,1568966,1568985	18	1677.86	2	35.4765720405579,35.4765720405579	18,18	,,,	1	93.427;93.312;93.423;93.65;93.191;93.174;93.258;93.334;93.15;93.445;93.393;93.17	839.933863840137;839.933901764244;839.937176639109;839.936986185024;839.93445921512;839.933994653975;839.932629086662;839.933813262284;839.937162055262;839.933561898;839.933487407187;839.934399979246	30.9977893829346;NA;NA;NA;NA;NA;28.283;NA;NA;54.3424987792969;NA;NA	1	0.509	0.394	0.505	0.732	0.273	0.256	0.34	0.416	0.232	0.527	0.475	0.252	-0.0017428	-0.0020684	-0.0024976	-0.0019888	-0.002761	-0.0023672	-0.0020021	-0.0018112	-0.0020129	-0.0016549	-0.001736	-0.0021165
Feature_4321	420.734	53.557	VAQFTFK	P32317	JD_06232014_sample1_B_msms_22583	420.733	420.735	52.557	54.557	367679,367683,367687,367682,367686,367680,367685,367681,367688,367684	10	839.454	2	51.43	10		0.38539	53.569;53.562;53.61;53.654;53.452;53.184;53.86;53.552;53.319;NA;NA;53.291	420.734713935759;420.73479894992;420.734436595971;420.734852262021;420.73468612653;420.734956238055;420.734642294473;420.734527268942;420.734860299301;NA;NA;420.734708657765	NaN;51.43;NaN;NaN;NaN;NaN;NaN;NaN;NaN;NA;NA;NaN	1	0.012	0.005	0.053	0.097	-0.105	-0.373	0.303	-0.005	-0.238	-0.0291958	0.000774761	-0.266	-0.001095	-0.0012699	-0.0013229	-0.0011427	-0.0013421	-0.0013739	-0.00081868	-0.0010573	-0.001422	-0.000677873	-0.000836284	-0.0014789
Feature_4322	926.49	77.0915	VAPVLAFPADGPNNTVGGR	P38809	JD_06232014_sample3_A_msms_35653;JD_06232014_sample3_C_msms_35033;JD_06232014_sample2_B_msms_35356;JD_06232014_sample3_B_msms_35548;JD_06232014_sample1_A_msms_35354;JD_06232014_sample1_C_msms_35396;JD_06232014_sample4_C_msms_35208;JD_06232014_sample4_B_msms_35541;JD_06232014_sample2_C_msms_35123;JD_06232014_sample4_A_msms_35384	926.489	926.491	76.0915	78.0915	1658873,1658890,1658894,1658896,1658891,1658888,1658886,1658895,1658899,1658900	10	1850.96	2	54.4827	10		0.38539	77.148;NA;77.212;NA;77.056;76.998;77.656;77.144;77.013;77.097;77.086;77.032	926.48977276749;NA;926.488909758542;NA;926.489619834579;926.49028107978;926.488702662484;926.489668585953;926.490085975137;926.490317727285;926.489998621043;926.489025919971	86.4882202148438;NA;32.510929107666;NA;54.7643394470215;45.384349822998;70.7830505371094;47.9423713684082;54.1032600402832;57.1732406616211;58.2461395263672;37.4306793212891	1	0.0565	-0.00985444	0.1205	0.194791	-0.0355	-0.0935	0.5645	0.0525	-0.0785	0.0055	-0.0055	-0.0595	-0.0023955	-0.00286921	-0.0028655	-0.00215937	-0.0027415	-0.0028622	-0.0018639	-0.0026094	-0.0030282	-0.0030103	-0.0024466	-0.0028796
Feature_4323	760.722	99.949	VAPGVEFYVAAASSEIEADARK	P49367	JD_06232014_sample4_B_msms_47917	760.721	760.723	98.949	100.949	1440326,1440327,1440323,1440328,1440329,1440320,1440343,1440324,1440321,1440325,1440322	11	2279.14	3	9.38036	11		0.49181	100.01;99.929;100.09;100.41;99.729;99.866;100.64;99.969;99.691;NA;99.993;99.857	760.722115068495;760.723329450626;760.723498954925;760.722630240592;760.723061542782;760.722672375409;760.722692827246;760.722879710639;760.724056174667;NA;760.7232492375;760.722325152976	NaN;NaN;NaN;NaN;NaN;NaN;NaN;NaN;NaN;NA;9.38035678863525;NaN	1	0.061	-0.02	0.141	0.461	-0.22	-0.083	0.691	0.02	-0.258	0.162492	0.044	-0.092	-0.0021572	-0.0026301	-0.0023796	-0.0013275	-0.0024454	-0.0014924	-0.0021425	-0.0018543	-0.0016808	-0.00187774	-0.0017048	-0.0015634
Feature_4324	1057.06	85.159	VAPGTQYNQVISIPNMGVPK	P35191	JD_06232014_sample1_B_msms_39672;JD_06232014_sample3_B_msms_39894;JD_06232014_sample1_A_msms_39676;JD_06232014_sample2_A_msms_39607;JD_06232014_sample3_A_msms_39875;JD_06232014_sample4_B_msms_39802;JD_06232014_sample4_A_msms_39649;JD_06232014_sample2_C_msms_39524	1057.06	1057.06	84.159	86.159	1734506,1734496,1734504,1734498,1734503,1734497,1734500,1734499,1734501,1734495,1734507,1734510	12	2112.11	2	22.298	12		0.4079	85.177;85.159;85.345;85.251;85.146;85.048;85.518;85.209;85.009;85.014;84.977;85.086	1057.06103129245;1057.06083476032;1057.06068097257;1057.06009252353;1057.06208033258;1057.06257800982;1057.0605887039;1057.06134559625;1057.06163678647;1057.0607063546;1057.06126727737;1057.06249411456	27.5231304168701;15.1624202728271;NaN;22.2400302886963;NaN;13.5832796096802;33.1713981628418;25.4956092834473;NaN;18.623119354248;22.5847492218018;NaN	1	0.018	0	0.186	0.092	-0.013	-0.111	0.359	0.05	-0.15	-0.145	-0.182	-0.073	-0.0024378	-0.0029781	-0.0032206	-0.0020285	-0.0039335	-0.0034086	-0.002162	-0.0026201	-0.0030822	-0.0019339	-0.0019903	-0.0034813
Feature_4325	663.705	92.398	VAPEIPGLIQPGNVTQDLK	Q01159	JD_06232014_sample3_A_msms_43609	663.704	663.706	91.398	93.398	1217563,1217560,1217562,1217564,1217566	5	1988.09	3	16.0152	1		0.38539	NA;91.879;92.05;NA;NA;NA;92.398;NA;NA;91.966;91.927;NA	NA;663.705123148753;663.705964388524;NA;NA;NA;663.705008492346;NA;NA;663.706310494745;663.704658184508;NA	NA;NaN;NaN;NA;NA;NA;16.0151805877686;NA;NA;NaN;NaN;NA	2	0.0696256	-0.519	-0.348	0.316796	-0.141587	-0.225094	0	0.0210224	-0.204899	-0.432	-0.471	-0.140769	-0.0014953	-0.0017705	-0.0017806	-0.00089511	-0.0019086	-0.0016591	-0.0012216	-0.00128567	-0.0015858	-0.0013673	-0.0013093	-0.0015342
Feature_4326	995.054	91.922	VAPEIPGLIQPGNVTQDLK	Q01159	JD_06232014_sample3_B_msms_43508;JD_06232014_sample1_B_msms_43287;JD_06232014_sample2_B_msms_43289;JD_06232014_sample1_A_msms_43304;JD_06232014_sample3_C_msms_43018;JD_06232014_sample3_A_msms_43570;JD_06232014_sample2_C_msms_43108;JD_06232014_sample2_A_msms_43318;JD_06232014_sample4_C_msms_43201;JD_06232014_sample4_A_msms_43393;JD_06232014_sample4_B_msms_43533;JD_06232014_sample1_C_msms_43383	995.053	995.055	90.922	92.922	1705841,1705845,1705847,1705840,1705848,1705838,1705844,1705839,1705842,1705843,1705849,1705846	12	1988.09	2	41.323	12		0.490367	91.941;91.839;92.078;92.098;91.771;91.735;92.397;91.943;91.846;91.933;91.911;91.877	995.052217812438;995.052699920245;995.053162478356;995.053448531113;995.05296567578;995.052901706483;995.053695880081;995.053059559732;995.05478932843;995.05407456457;995.052930950848;995.054245434576	56.4240989685059;47.9040603637695;27.33251953125;33.6668510437012;54.3549194335938;49.0360717773438;38.0571212768555;30.0420093536377;42.2258186340332;41.2569999694824;37.157398223877;38.4175491333008	2	0.019	-0.083	0.156	0.176	-0.151	-0.187	0.475	0.021	-0.076	0.011	-0.011	-0.045	-0.0024633	-0.0029548	-0.0030937	-0.0017693	-0.0033414	-0.0028381	-0.0020633	-0.0023199	-0.0030566	-0.0023647	-0.0024507	-0.002825
Feature_4327	658.011	65.9205	VAPEEHPVLLTEAPMNPK	P60010	JD_06232014_sample1_B_msms_29152;JD_06232014_sample2_B_msms_29337;29146;JD_06232014_sample3_B_msms_29387;JD_06232014_sample4_A_msms_29268;29217;JD_06232014_sample2_A_msms_29174;JD_06232014_sample4_B_msms_29412;29693;JD_06232014_sample1_A_msms_29188;JD_06232014_sample3_C_msms_28841;JD_06232014_sample4_C_msms_29050;29316;JD_06232014_sample2_C_msms_28941;JD_06232014_sample3_A_msms_29428;JD_06232014_sample1_C_msms_29213;29502	658.01	658.012	64.9205	66.9205	1201738,1201733,1201741,1201731,1201740,1201742,1201734,1201736,1201732,1201737,1201739,1201735	12	1971.01	3	65.0207	12		0.791167	65.932;65.892;65.96;66.051;65.775;65.684;66.34;65.912;65.764;65.936;65.929;65.794	658.011537465945;658.01161272838;658.011642361423;658.011729807377;658.011527604616;658.011644376482;658.011663503357;658.011767603921;658.011575856507;658.011387609376;658.011848670533;658.011439205385	56.7456092834473;24.0572605133057;43.2605094909668;78.4412231445313;135.151794433594;71.2626266479492;62.2028312683105;49.5369300842285;40.6160011291504;97.9326629638672;60.9487113952637;60.092700958252	2	0.0115	-0.0285	0.0395	0.1305	-0.1455	-0.2365	0.4195	-0.0085	-0.1565	0.0155	0.0085	-0.1265	-0.001313	-0.0018372	-0.0017995	-0.0014973	-0.001589	-0.0016685	-0.0012904	-0.0016208	-0.001692	-0.00079371	-0.0014257	-0.0017383
Feature_4328	663.343	57.5655	VAPEEHPVLLTEAPMNPK	P60010	JD_06232014_sample2_A_msms_24681;JD_06232014_sample1_B_msms_24738;JD_06232014_sample3_A_msms_24898;JD_06232014_sample4_C_msms_24624;JD_06232014_sample2_B_msms_24737;JD_06232014_sample4_B_msms_24944;JD_06232014_sample4_A_msms_24782;JD_06232014_sample2_C_msms_24514;JD_06232014_sample3_C_msms_24450;JD_06232014_sample1_C_msms_24845;JD_06232014_sample1_A_msms_24856;JD_06232014_sample3_B_msms_25071	663.342	663.344	56.5655	58.5655	1216540,1216543,1216552,1216546,1216550,1216542,1216541,1216558,1216547,1216549,1216551,1216553	12	1987.01	3	57.888	12	Oxidation (M)	0.79075	57.576;57.629;57.747;57.591;57.523;57.433;57.782;57.582;57.538;57.457;57.555;57.499	663.3434603225;663.343184536421;663.343628893117;663.343302890517;663.343569326393;663.343802400902;663.343370207867;663.343676389806;663.343553195354;663.34340757813;663.34315349302;663.343323468019	58.6881484985352;61.7454299926758;57.7082099914551;54.4115982055664;49.1405410766602;61.9569511413574;73.5965270996094;59.2855911254883;55.9227981567383;49.8721809387207;51.7856712341309;60.5419006347656	1	0.0105	0.0635	0.1815	0.0255	-0.0425	-0.1325	0.2165	0.0165	-0.0275	-0.1085	-0.0105	-0.0665	-0.0015066	-0.0019864	-0.0017048	-0.001851	-0.0018214	-0.0019821	-0.0018639	-0.0014593	-0.0016255	-0.0011288	-0.0012407	-0.0019628
Feature_4329	986.514	65.9095	VAPEEHPVLLTEAPMNPK	P60010	JD_06232014_sample2_B_msms_29189;JD_06232014_sample3_B_msms_29418;JD_06232014_sample1_B_msms_29184;JD_06232014_sample1_A_msms_29224;JD_06232014_sample4_B_msms_29433;JD_06232014_sample4_A_msms_29283;JD_06232014_sample4_C_msms_29076;JD_06232014_sample3_C_msms_28870;JD_06232014_sample2_C_msms_28956;JD_06232014_sample1_C_msms_29245;JD_06232014_sample2_A_msms_29198;JD_06232014_sample3_A_msms_29457	986.513	986.515	64.9095	66.9095	1701019,1701021,1701022,1701024,1701025,1701013,1701017,1701018,1701016,1701015,1701020,1701014	12	1971.01	2	95.5869	12		0.7099	65.934;65.888;65.948;66.061;65.775;65.701;66.334;65.913;65.779;65.931;65.906;65.805	986.514786983289;986.515039622078;986.51466799561;986.515003157593;986.514880610904;986.514910948822;986.514852324817;986.515068161375;986.514939788733;986.514541453785;986.515328590024;986.515002005203	107.976898193359;75.5481872558594;123.138900756836;85.3624572753906;106.929100036621;74.1469268798828;85.3624572753906;132.643600463867;93.4952774047852;111.006797790527;64.2749633789063;87.1574020385742	2	0.0245	-0.0215	0.0385	0.1515	-0.1345	-0.2085	0.4245	0.0035	-0.1305	0.0215	-0.0035	-0.1045	-0.0027913	-0.0032954	-0.0031316	-0.0025242	-0.0029357	-0.0029299	-0.0023088	-0.002876	-0.0030824	-0.0017072	-0.0025524	-0.0031111
Feature_4330	994.514	57.557	VAPEEHPVLLTEAPMNPK	P60010	JD_06232014_sample2_A_msms_24650;JD_06232014_sample1_B_msms_24766;JD_06232014_sample4_C_msms_24650;JD_06232014_sample1_C_msms_29282;JD_06232014_sample3_C_msms_24487;JD_06232014_sample2_C_msms_24558;JD_06232014_sample2_B_msms_24816;JD_06232014_sample3_B_msms_29466;JD_06232014_sample4_B_msms_25037	994.514	994.515	56.557	58.557	1705547,1705548,1705551,1705514,1705554,1705553,1705549,1705507,1705555,1705552	10	1987.01	2	46.8713	9	Oxidation (M)	0.445533	57.676;57.605;65.958;57.568;57.591;57.429;NA;65.9;57.546;NA;57.477;57.536	994.514026618429;994.51479063798;994.510351731924;994.514947029592;994.516160620682;994.515838809869;NA;994.50957491978;994.515574519334;NA;994.51557830718;994.515079305241	NaN;55.1893081665039;18.5802803039551;61.8704109191895;51.7977104187012;39.9832611083984;NA;22.0513000488281;57.6158409118652;NA;38.2271003723145;76.5264663696289	1	0.119	0.048	8.401	0.011	0.034	-0.128	0.355818	8.343	-0.011	-0.0439953	-0.08	-0.021	-0.00229195	-0.0033299	-0.0028583	-0.0033492	-0.0032992	-0.00332449	-0.0029111	-0.0023076	-0.0027782	-0.0020003	-0.00257606	-0.0032152
Feature_4331	410.216	33.695	VAPEEFK	P25623	JD_06232014_sample1_A_msms_12333;JD_06232014_sample4_A_msms_12275	410.215	410.217	32.695	34.695	328198,328154,328156,328155,328157,328153	6	818.417	2	61.467	6		0.67891	33.895;33.871;33.917;NA;33.635;33.447;NA;NA;NA;33.695;NA;NA	410.217590606009;410.21767442819;410.217608544991;NA;410.217727972754;410.217609348435;NA;NA;NA;410.217654367895;NA;NA	67.0320434570313;NaN;NaN;NA;NaN;NaN;NA;NA;NA;55.902;NA;NA	1	0.2	0.176	0.222	0.190515	-0.06	-0.248	0.317009	0.00594903	-0.119643	0	-0.00678038	-0.156195	-0.0010714	-0.001218	-0.0012988	-0.000712411	-0.0012644	-0.001368	-0.000817761	-0.000962822	-0.00119853	-0.0010122	-0.000906882	-0.00129527
Feature_4332	869.441	115.255	VAPDHPFIQQELEVIEASVEEAR	P32466	JD_06232014_sample1_B_msms_55461;55402	869.44	869.442	114.255	116.255	1603130,1603131,1603129,1603148,1603128	5	2605.3	3	1.81824	5		0.5943	115.33;115.043;NA;115.59;NA;NA;NA;115.18;NA;NA;115;NA	869.444249251469;869.443806473988;NA;869.444149644943;NA;NA;NA;869.442463991493;NA;NA;869.438027558678;NA	NaN;1.81823801994324;NA;NaN;NA;NA;NA;NaN;NA;NA;NaN;NA	1	0.075	-0.212	0.00842267	0.335	-0.140939	-0.264252	0.871707	-0.075	-0.266485	0.146423	-0.255	-0.234968	-0.0047581	-0.0045624	-0.00307995	-0.0038941	-0.00322345	-0.00204976	-0.00261574	-0.0027574	-0.00281985	-0.00250683	-0.0029753	-0.00292348
Feature_4333	429.247	41.2795	VAPAPFGAK	P29453	JD_06232014_sample2_B_msms_16045;JD_06232014_sample1_B_msms_15957;JD_06232014_sample1_A_msms_16025;JD_06232014_sample2_C_msms_15653;JD_06232014_sample3_C_msms_15767;JD_06232014_sample3_B_msms_16356;JD_06232014_sample2_A_msms_15877;JD_06232014_sample1_C_msms_16163;JD_06232014_sample4_B_msms_16168;JD_06232014_sample4_C_msms_15828;JD_06232014_sample3_A_msms_16094;JD_06232014_sample4_A_msms_16080	429.246	429.248	40.2795	42.2795	399164,399158,399160,399168,399159,399172,399167,399161,399156,399166,399157,399165	12	856.48	2	48.9498	12		0.796517	41.347;41.301;41.415;41.395;41.049;40.881;41.562;41.274;41.033;41.181;41.285;40.996	429.247357874217;429.24734514772;429.247433265655;429.247488828791;429.247488606773;429.247519222671;429.247384861568;429.247454403013;429.247337573724;429.247453865119;429.247362675576;429.247423989681	47.6027603149414;52.2550010681152;47.6027603149414;47.6027603149414;47.6027603149414;47.6027603149414;57.5895805358887;40.352;47.6027603149414;47.6027603149414;47.6027603149414;56.3783416748047	1	0.0675	0.0215	0.1355	0.1155	-0.2305	-0.3985	0.2825	-0.0055	-0.2465	-0.0985	0.0055	-0.2835	-0.0009425	-0.0012374	-0.0013067	-0.00090945	-0.0012325	-0.0012038	-0.00064418	-0.00091415	-0.0012253	-0.00062143	-0.00074827	-0.0014564
Feature_4334	558.306	42.8455	VANNSLEQLK	P15019	JD_06232014_sample3_A_msms_16874;JD_06232014_sample2_A_msms_16687;JD_06232014_sample1_B_msms_16757;JD_06232014_sample2_B_msms_16704;JD_06232014_sample1_A_msms_16804;JD_06232014_sample4_B_msms_16953;JD_06232014_sample3_C_msms_16435;JD_06232014_sample3_B_msms_16946;JD_06232014_sample1_C_msms_16829;JD_06232014_sample4_C_msms_16607;JD_06232014_sample2_C_msms_16454;JD_06232014_sample4_A_msms_16774	558.305	558.307	41.8455	43.8455	889619,889629,889628,889637,889621,889631,889640,889627,889638,889624,889626,889630	12	1114.6	2	112.523	12		0.9116	42.915;42.858;42.971;42.919;42.663;42.489;43.009;42.867;42.62;42.744;42.833;42.636	558.305931087408;558.305987754188;558.306092818293;558.306048205406;558.306052050243;558.3059691506;558.305903585155;558.305978857351;558.306130405048;558.306038138836;558.306011401149;558.305938380311	137.976196289063;115.781303405762;92.5384826660156;115.781303405762;105.974998474121;88.9484786987305;128.347900390625;92.5384826660156;123.792503356934;112.357299804688;127.76490020752;108.469802856445	1	0.0695	0.0125	0.1255	0.0735	-0.1825	-0.3565	0.1635	0.0215	-0.2255	-0.1015	-0.0125	-0.2095	-0.0012435	-0.0016455	-0.0016301	-0.00113	-0.0016696	-0.0017163	-0.00096735	-0.0011074	-0.0016679	-0.00096176	-0.0011564	-0.0017117
Feature_4335	812.444	63.018	VANLSLSTVNPAPANR	P08678	JD_06232014_sample4_B_msms_27915;JD_06232014_sample1_B_msms_27701;JD_06232014_sample2_B_msms_27749;JD_06232014_sample4_A_msms_27760;JD_06232014_sample1_A_msms_27676;JD_06232014_sample3_B_msms_27946;JD_06232014_sample2_A_msms_27633;JD_06232014_sample1_C_msms_27780;JD_06232014_sample3_A_msms_27928;JD_06232014_sample2_C_msms_27516	812.443	812.445	62.018	64.018	1528325,1528322,1528324,1528327,1528323,1528320,1528315,1528321,1528318,1528314,1528317,1528319	12	1622.87	2	69.8127	12		0.508733	63.013;63.027;63.093;63.033;62.981;62.815;63.395;63.155;62.925;62.999;63.018;62.854	812.444889689676;812.444553496002;812.443992841092;812.443748458445;812.44474022988;812.444689397658;812.443505052584;812.44427039249;812.444374813476;812.447865251919;812.444809897964;812.451121060529	40.1867904663086;80.3867263793945;79.6515426635742;67.3255004882813;89.9107971191406;40.8568496704102;67.3255004882813;70.1970291137695;NaN;97.7665634155273;64.5199203491211;NaN	1	-0.005	0.009	0.075	0.015	-0.037	-0.203	0.377	0.137	-0.093	-0.019	0	-0.164	-0.0021639	-0.0024377	-0.0025113	-0.0018071	-0.0026051	-0.0022212	-0.0017738	-0.0021214	-0.0025314	-0.0019353	-0.0018681	-0.0026221
Feature_4336	343.842	18.1305	VANHSWTSK	P38219	JD_06232014_sample2_B_msms_5183;JD_06232014_sample3_C_msms_5045;JD_06232014_sample1_C_msms_5167;JD_06232014_sample4_C_msms_5107;JD_06232014_sample4_B_msms_5293;JD_06232014_sample2_C_msms_4921;JD_06232014_sample3_B_msms_5348;JD_06232014_sample1_B_msms_5222;JD_06232014_sample3_A_msms_5343;JD_06232014_sample2_A_msms_5261;JD_06232014_sample1_A_msms_5230;JD_06232014_sample4_A_msms_5202	343.841	343.843	17.1305	19.1305	105559,105563,105562,105566,105558,105569,105560,105570,105572,105567,105574,105575	12	1028.5	3	66.0227	12		0.686233	18.176;18.149;18.056;18.291;17.996;17.796;18.41;18.236;17.863;18.112;18.168;17.943	343.841872661366;343.84181469102;343.841740477402;343.841788317154;343.841670898162;343.841775437756;343.841791681532;343.841726952438;343.841789538376;343.841918547452;343.841669948843;343.84176189222	69.2754974365234;59.0674209594727;61.5934295654297;67.8806762695313;69.2754974365234;69.2754974365234;68.5574569702148;67.8806762695313;78.5564270019531;51.435920715332;67.8806762695313;61.5934295654297	2	0.0455	0.0185	-0.0745	0.1605	-0.1345	-0.3345	0.2795	0.1055	-0.2675	-0.0185	0.0375	-0.1875	-0.0011069	-0.0014489	-0.0013429	-0.0010779	-0.0012122	-0.0013708	-0.00084711	-0.00096975	-0.0013348	-0.0010538	-0.0007825	-0.0014311
Feature_4337	515.259	18.126	VANHSWTSK	P38219	JD_06232014_sample3_C_msms_5037;JD_06232014_sample2_A_msms_5255;JD_06232014_sample2_B_msms_5187;JD_06232014_sample4_C_msms_5108;JD_06232014_sample2_C_msms_4920;JD_06232014_sample1_C_msms_5168;JD_06232014_sample3_A_msms_5341;JD_06232014_sample3_B_msms_5377;JD_06232014_sample4_B_msms_5294;JD_06232014_sample1_B_msms_5264;JD_06232014_sample1_A_msms_5234;JD_06232014_sample4_A_msms_5231	515.258	515.26	17.126	19.126	731040,731035,731036,731045,731047,731044,731038,731039,731034,731048,731042,731043	12	1028.5	2	114.056	12		0.74	18.167;18.161;18.053;18.275;17.977;17.793;18.418;18.226;17.858;18.091;18.166;17.953	515.259348586047;515.259434140683;515.25934843842;515.259262248627;515.259255373772;515.25939009842;515.259354190404;515.259326499908;515.259295088861;515.259411891524;515.25915497964;515.259342034158	91.0952835083008;118.040199279785;95.6422271728516;85.8072967529297;118.813003540039;104.423500061035;126.292999267578;140.0498046875;145.23210144043;117.282302856445;107.951797485352;118.040199279785	2	0.041	0.035	-0.073	0.149	-0.149	-0.333	0.292	0.1	-0.268	-0.035	0.04	-0.173	-0.0015307	-0.002141	-0.0019936	-0.0015032	-0.0018343	-0.002044	-0.0012167	-0.0014841	-0.0019244	-0.0014523	-0.0011433	-0.0020804
Feature_4338	392.877	41.601	VANGQHYFLK	P28707	JD_06232014_sample1_B_msms_16154;JD_06232014_sample1_A_msms_16204;JD_06232014_sample2_A_msms_16100;JD_06232014_sample1_C_msms_16212;JD_06232014_sample3_B_msms_16347;JD_06232014_sample4_B_msms_16354;JD_06232014_sample3_A_msms_16311;JD_06232014_sample3_C_msms_15803;JD_06232014_sample2_C_msms_15820	392.876	392.878	40.601	42.601	268251,268255,268247,268254,268253,268258,268259,268257,268248,268250,268252	11	1175.61	3	71.1887	9		0.923233	41.651;41.601;41.668;41.687;41.31;41.118;41.81;41.534;41.281;41.435;41.562;NA	392.876828866405;392.876804294105;392.876869239274;392.876677561649;392.876853080162;392.876798187566;392.876827850236;392.87689601889;392.876784664129;392.876635027128;392.876787019097;NA	82.2868270874023;93.6488494873047;66.9619216918945;74.1726608276367;NaN;62.4631004333496;72.9281234741211;71.6136016845703;55.4614410400391;NaN;61.1613693237305;NA	2	0.05	0	0.067	0.086	-0.291	-0.483	0.209	-0.067	-0.32	-0.166	-0.039	-0.130406	-0.00098062	-0.0011296	-0.0011174	-0.00067315	-0.0011556	-0.0010064	-0.00081154	-0.00089547	-0.001111	-0.00064968	-0.00079173	-0.0013412
Feature_4339	588.812	41.384	VANGQHYFLK	P28707	JD_06232014_sample1_B_msms_15995;JD_06232014_sample2_A_msms_16122;JD_06232014_sample2_B_msms_15975;JD_06232014_sample1_C_msms_16138;JD_06232014_sample2_C_msms_15688;JD_06232014_sample3_C_msms_15621;15888;15622;JD_06232014_sample4_C_msms_15802;JD_06232014_sample4_A_msms_16102	588.811	588.813	40.384	42.384	990958,990956,990959,990963,990960,990955,990957,990954,990948	9	1175.61	2	57.1288	7		0.93225	NA;41.612;41.667;41.676;41.295;41.088;NA;41.598;41.357;41.459;NA;41.384	NA;588.811914217397;588.811895508005;588.8116449271;588.811787154476;588.811522935675;NA;588.811720930575;588.811632183924;588.811529279157;NA;588.811637109552	NA;NaN;48.0909996032715;108.432998657227;44.3175392150879;35.9081001281738;NA;NaN;69.2754974365234;51.527759552002;NA;42.3484687805176	2	0.0691109	0.228	0.283	0.292	-0.089	-0.296	0.273358	0.214	-0.027	0.075	0.00177238	0	-0.00137977	-0.0017928	-0.0017081	-0.0010606	-0.0017633	-0.0014732	-0.0012281	-0.0013286	-0.0017156	-0.0010136	-0.0011228	-0.002033
Feature_4340	1171.5	48.176	VANEETDTATFNDDAPSGATCR	P40318	JD_06232014_sample1_B_msms_19731;JD_06232014_sample3_C_msms_19499;JD_06232014_sample3_B_msms_19973;JD_06232014_sample4_C_msms_19634;JD_06232014_sample2_B_msms_19693	1171.49	1171.5	47.176	49.176	1763655,1763654,1763662,1763661,1763656,1763657,1763659	7	2340.98	2	36.6802	7		0.38539	48.166;48.234;48.369;NA;48.064;NA;NA;48.295;48.176;NA;NA;48.154	1171.49574284258;1171.49551762894;1171.4969604866;NA;1171.49627744064;NA;NA;1171.49710146688;1171.49709197803;NA;NA;1171.4975770851	NaN;38.2671203613281;NaN;NA;43.8414001464844;NA;NA;49.1247215270996;28.2987403869629;NA;NA;23.8689804077148	1	-0.01	0.058	0.193	0.0944934	-0.112	-0.295597	0.284986	0.119	0	-0.0343178	0.00882141	-0.022	-0.0040734	-0.0035626	-0.0045286	-0.00271216	-0.0039536	-0.00379741	-0.00276918	-0.0034789	-0.0040275	-0.00285988	-0.0027787	-0.0034018
Feature_4341	517.789	61.8335	VAMNYVPIK	P32621	JD_06232014_sample2_B_msms_27135;JD_06232014_sample4_B_msms_27292;JD_06232014_sample1_B_msms_27132;JD_06232014_sample2_A_msms_27109;JD_06232014_sample3_C_msms_26690;JD_06232014_sample4_A_msms_27083;JD_06232014_sample2_C_msms_26844	517.788	517.79	60.8335	62.8335	741141,741136,741145,741142,741144,741133,741129,741139,741128,741134,741135,741137	12	1033.56	2	87.4621	12		0.629033	61.861;61.806;61.952;61.953;61.724;61.567;62.234;61.957;61.708;61.781;61.911;61.762	517.789348852802;517.789313468687;517.789450278655;517.789317502296;517.789197180497;517.789272770852;517.789631634552;517.789254943303;517.789333172728;517.789123958841;517.789310328341;517.789307704352	NaN;115.458999633789;NaN;87.7543029785156;107.31729888916;107.997001647949;NaN;NaN;30.5036392211914;83.7525177001953;79.4510192871094;NaN	1	0.0275	-0.0275	0.1185	0.1195	-0.1095	-0.2665	0.4005	0.1235	-0.1255	-0.0525	0.0775	-0.0715	-0.0014192	-0.0015116	-0.0015324	-0.0012428	-0.001464	-0.0013696	-0.0011098	-0.0012128	-0.0014991	-0.0010616	-0.0010501	-0.0014423
Feature_4342	608.832	89.688	VALWSVLDADK	P32891	JD_06232014_sample1_A_msms_42118;JD_06232014_sample1_C_msms_42142;JD_06232014_sample3_A_msms_42474;JD_06232014_sample2_A_msms_42149	608.831	608.833	88.688	90.688	1058705,1058706,1058708,1058707,1058709,1058710	6	1215.65	2	37.9748	6		0.38539	89.666;NA;89.71;89.894;NA;89.332;90.318;NA;NA;NA;NA;89.451	608.830041354406;NA;608.82975219511;608.830447339605;NA;608.830553006758;608.829929236965;NA;NA;NA;NA;608.829757318072	42.083;NA;31.722;40.767;NA;NaN;37.327;NA;NA;NA;NA;NaN	1	-0.022	-0.0227155	0.022	0.206	-0.114821	-0.356	0.63	0.0379687	-0.18227	0.00867483	-0.0286546	-0.237	-0.0018775	-0.00188329	-0.001782	-0.0012388	-0.001939	-0.0020113	-0.0012159	-0.00156967	-0.00172201	-0.00126514	-0.00118222	-0.0020431
Feature_4343	650.859	58.6005	VALVQLSGSSPDK;IIGLDTQQVEGK	P49954;Q12377	JD_06232014_sample4_A_msms_25280;JD_06232014_sample2_A_msms_25199;JD_06232014_sample3_A_msms_25409;JD_06232014_sample1_C_msms_25507	650.858	650.86	57.508	59.693	1183124,1183107,1183109,1183110,1183121,1183123,1183106,1183113,1183111,1183112,1183107,1183109,1183110,1183106,1183105,1183108,1183112	17	1299.7	2	75.1764049530029,75.1764049530029	17,17	,,,	0.83143	58.693;58.678;58.734;58.776;58.508;58.346;59.032;58.747;58.452;58.686;58.693;58.319	650.8590154678;650.859080391171;650.858929096107;650.85910052036;650.859108224982;650.85902898526;650.859118799203;650.858924460735;650.858965982228;650.859231429269;650.859067529717;650.859003824103	NA;NA;73.8811569213867;92.1512069702148;NA;NA;75.1019134521484;NA;NA;62.1618385314941;NA;NA	1	0.0925	0.0775	0.1335	0.1755	-0.0925	-0.2545	0.4315	0.1465	-0.1485	0.0855	0.0925	-0.2815	-0.001457	-0.0017355	-0.0017373	-0.0015314	-0.0017576	-0.0018158	-0.0012526	-0.0013807	-0.0017391	-0.001316	-0.0011939	-0.0018166
Feature_4344	793.411	75.651	VALVFGQMNEPPGAR	P00830	JD_06232014_sample1_B_msms_34377;34758;JD_06232014_sample4_C_msms_34638;34305;JD_06232014_sample3_B_msms_34650;34993;JD_06232014_sample3_C_msms_34089;JD_06232014_sample2_B_msms_34425;34773;JD_06232014_sample1_A_msms_34429;JD_06232014_sample3_A_msms_34725;JD_06232014_sample4_B_msms_34649;34953;JD_06232014_sample1_C_msms_34462;34832;JD_06232014_sample2_A_msms_34342;34432;JD_06232014_sample2_C_msms_34190;34572;JD_06232014_sample4_A_msms_34433;34802	793.41	793.412	74.651	76.651	1498565,1498556,1498561,1498558,1498564,1498570,1498569,1498566,1498554,1498568,1498560,1498567	12	1584.81	2	110.872	12		1.11962	75.719;75.613;75.705;75.828;75.593;75.49;76.173;75.728;75.559;75.637;75.665;75.546	793.411012594724;793.410897473419;793.410747700906;793.411006442765;793.411068745938;793.410881443643;793.410970086223;793.410986989553;793.410847183049;793.411121123014;793.410891270433;793.410811470146	80.7462921142578;131.352294921875;144.998901367188;116.188102722168;169.579895019531;103.761299133301;84.7533569335938;102.519996643066;71.2793884277344;99.9269638061523;113.527397155762;111.830902099609	1	0.068	-0.038	0.054	0.177	-0.058	-0.161	0.522	0.077	-0.092	-0.014	0.014	-0.105	-0.0019911	-0.0024295	-0.0023617	-0.0017056	-0.0026971	-0.0023234	-0.001971	-0.0020122	-0.0023908	-0.0018822	-0.0019442	-0.0024316
Feature_4345	801.409	65.76	VALVFGQMNEPPGAR	P00830	JD_06232014_sample4_A_msms_29328;JD_06232014_sample2_A_msms_29249;JD_06232014_sample1_A_msms_29253;JD_06232014_sample2_C_msms_29004;JD_06232014_sample3_C_msms_28926;JD_06232014_sample1_C_msms_29285	801.408	801.41	64.76	66.76	1511450,1511449,1511451,1511454,1511456,1511448,1511452,1511447	8	1600.8	2	43.4578	8	Oxidation (M)	1.0752	65.848;NA;65.948;65.595;65.744;65.717;NA;NA;65.843;65.464;NA;65.776	801.409354562434;NA;801.40937713879;801.406384210759;801.409312285362;801.409755310148;NA;NA;801.409203543432;801.406224913372;NA;801.40933110778	42.3169403076172;NA;38.9952697753906;45.614;NaN;39.746280670166;NA;NA;47.037410736084;47.037;NA;NaN	1	0.088	-0.00253373	0.188	-0.165	-0.016	-0.043	0.433061	0.0712082	0.083	-0.296	0.00750588	0.016	-0.0019458	-0.0026841	-0.0026355	-0.0022321	-0.0022333	-0.00249383	-0.00200265	-0.00215906	-0.0024205	-0.0017201	-0.00215469	-0.0025838
Feature_4346	352.213	47.699	VALTVLSHSK	Q00955	JD_06232014_sample2_B_msms_19343;JD_06232014_sample3_B_msms_19623;JD_06232014_sample1_A_msms_19429;JD_06232014_sample1_B_msms_19402;JD_06232014_sample3_C_msms_19049;JD_06232014_sample4_B_msms_19626;JD_06232014_sample2_C_msms_19115;JD_06232014_sample1_C_msms_19439;JD_06232014_sample2_A_msms_19363;JD_06232014_sample3_A_msms_19610;JD_06232014_sample4_A_msms_19447	352.212	352.214	46.699	48.699	131434,131449,131440,131436,131443,131437,131442,131438,131447,131448,131444	11	1053.62	3	48.8783	11		0.555367	47.741;47.692;47.761;47.785;47.483;47.313;48.052;47.699;47.429;47.632;47.7;NA	352.212275943719;352.212091863555;352.212248532318;352.212360889082;352.212033127606;352.212265908227;352.212293844158;352.212539943561;352.212262143066;352.212429063936;352.212174659811;NA	79.1601867675781;57.3471984863281;33.1578102111816;65.626579284668;51.0636711120605;41.8239212036133;50.4517097473145;47.301830291748;44.6394386291504;31.4247398376465;35.664478302002;NA	2	0.042	-0.007	0.062	0.086	-0.216	-0.386	0.353	0	-0.27	-0.067	0.001	-0.136308	-0.00086431	-0.00091824	-0.0009201	-0.000902	-0.00076702	-0.0010914	-0.00079049	-0.00086982	-0.001102	-0.00054159	-0.00067718	-0.00096637
Feature_4347	527.816	47.6795	VALTVLSHSK	Q00955	JD_06232014_sample2_B_msms_19335;JD_06232014_sample1_A_msms_19408;JD_06232014_sample3_C_msms_19072;JD_06232014_sample1_B_msms_19386;JD_06232014_sample4_B_msms_19613;JD_06232014_sample3_B_msms_19632;JD_06232014_sample2_C_msms_19100;JD_06232014_sample3_A_msms_19587;JD_06232014_sample1_C_msms_19446;JD_06232014_sample4_C_msms_19222;JD_06232014_sample2_A_msms_19343;JD_06232014_sample4_A_msms_19446	527.815	527.817	46.6795	48.6795	779426,779441,779439,779436,779438,779443,779442,779476,779423,779428,779467,779430	12	1053.62	2	106.866	12		0.38539	47.705;47.667;47.74;47.787;47.481;47.308;48.048;47.714;47.419;47.641;47.692;47.452	527.816293791003;527.816249454435;527.816150200669;527.816446359573;527.816263527423;527.816426834412;527.816507488393;527.816390040623;527.816372850852;527.81623238051;527.816339377705;527.81627425828	123.792503356934;108.469802856445;96.1134872436523;79.3106384277344;106.399597167969;117.519897460938;69.7206192016602;121.898597717285;135.858703613281;108.469802856445;108.469802856445;106.365097045898	2	0.0255	-0.0125	0.0605	0.1075	-0.1985	-0.3715	0.3685	0.0345	-0.2605	-0.0385	0.0125	-0.2275	-0.0012582	-0.0013639	-0.0014079	-0.0013179	-0.0012361	-0.0016804	-0.0011313	-0.0011715	-0.0015087	-0.00079879	-0.0010117	-0.0014287
Feature_4348	546.819	63.304	VALTSIPYTK	Q03799	JD_06232014_sample2_A_msms_27798;JD_06232014_sample2_B_msms_27891;JD_06232014_sample2_C_msms_27599;JD_06232014_sample3_B_msms_28130	546.818	546.82	62.304	64.304	849219,849237,849238,849239	4	1091.62	2	55.2595	4		1	NA;NA;NA;63.371;63.237;63.032;NA;63.421;NA;NA;NA;NA	NA;NA;NA;546.818515936385;NaN;NaN;NA;NaN;NA;NA;NA;NA	NA;NA;NA;47.1540184020996;70.942;61.344;NA;41.598;NA;NA;NA;NA	1	0.0310665	-0.00152859	0.0991322	0.067	-0.067	-0.272	0.408823	0.117	-0.141137	-0.0707937	0.00260033	-0.178428	-0.0013081	-0.00153174	-0.00146441	-0.0011387	-0.0014761	-0.00147774	-0.000990535	-0.0011865	-0.00147918	-0.00123181	-0.00106489	-0.00150703
Feature_4349	727.407	103.78	VALTGLTIAEYFR	P00830	JD_06232014_sample3_C_msms_49409;JD_06232014_sample2_C_msms_49524;JD_06232014_sample4_C_msms_49605;JD_06232014_sample1_C_msms_49831;JD_06232014_sample2_B_msms_49756	727.406	727.408	102.78	104.78	1371527,1371513,1371524,1371502,1371503	5	1452.8	2	40.707	5		1	NA;NA;104.04;NA;103.78;103.696;NA;NA;103.758;NA;NA;103.785	NA;NA;NaN;NA;NaN;727.406550278294;NA;NA;727.407279456792;NA;NA;727.407114465261	NA;NA;36.292;NA;50.897;36.2924613952637;NA;NA;43.7611389160156;NA;NA;36.2924613952637	1	0.117345	-0.0999067	0.26	0.512387	0	-0.084	0.856477	-0.024664	-0.022	0.197806	0.0364013	0.005	-0.00169637	-0.0021884	-0.00220627	-0.00121802	-0.00189082	-0.002343	-0.00131048	-0.00169419	-0.0024474	-0.00157112	-0.0016176	-0.0024392
Feature_4350	387.229	40.809	VALTDVR	P21304	JD_06232014_sample4_C_msms_15654;JD_06232014_sample4_B_msms_16025	387.228	387.23	39.809	41.809	247749,247718,247750,247753,247748,247752,247747,247721,247751,247754	10	772.444	2	76.3662	10		0.38539	40.936;40.866;NA;40.996;40.611;40.48;NA;40.853;40.633;40.765;40.865;40.605	387.22944566579;387.228966215904;NA;387.229386498552;387.229300015689;387.229388373552;NA;387.229125073846;387.229368721309;387.229211035539;387.229358719281;387.229280565364	NaN;NaN;NA;NaN;NaN;NaN;NA;NaN;NaN;NaN;79.1160278320313;73.6162796020508	1	0.127	0.057	0.178604	0.187	-0.198	-0.329	0.274834	0.044	-0.176	-0.044	0.056	-0.204	-0.00098434	-0.0012639	-0.0011582	-0.00098529	-0.0012073	-0.0012483	-0.000795619	-0.00077746	-0.001184	-0.00079563	-0.00076007	-0.0012264
Feature_4351	628.367	59.391	VALTAGPVATEVK	Q00245	JD_06232014_sample4_A_msms_25776;JD_06232014_sample3_B_msms_25999;JD_06232014_sample2_A_msms_25676;JD_06232014_sample1_B_msms_25736;JD_06232014_sample1_A_msms_25745;JD_06232014_sample3_A_msms_25913;JD_06232014_sample2_B_msms_25758;JD_06232014_sample4_B_msms_25947	628.366	628.368	58.391	60.391	1120000,1119959,1120005,1119990,1119996,1120008,1119977,1119969,1119995,1119971,1119970,1119972	12	1254.72	2	97.4077	12		0.44489	59.418;59.399;59.53;59.44;59.273;59.215;59.682;59.483;59.318;59.346;59.383;59.361	628.366394893107;628.366455694652;628.365802048384;628.36678345591;628.365986670614;628.36646610734;628.36698667807;628.365973467825;628.366394749372;628.366589176317;628.366227462801;628.365802199925	88.0922470092773;101.32039642334;NaN;102.331497192383;66.4854278564453;NaN;106.1083984375;93.6490173339844;NaN;112.950996398926;108.32389831543;NaN	1	0.027	0.008	0.139	0.049	-0.118	-0.176	0.291	0.092	-0.073	-0.045	-0.008	-0.03	-0.0017433	-0.0020132	-0.0024372	-0.001764	-0.0022462	-0.002529	-0.0014333	-0.002061	-0.0022928	-0.0014657	-0.0016575	-0.0024401
Feature_4352	918.983	93.3285	VALSEATDSLTNFELVK	P47169	JD_06232014_sample2_A_msms_44169;JD_06232014_sample3_B_msms_44260;JD_06232014_sample2_B_msms_44056;JD_06232014_sample4_B_msms_44323;JD_06232014_sample3_C_msms_43704;JD_06232014_sample1_A_msms_44131;JD_06232014_sample1_B_msms_44100;44029;JD_06232014_sample4_A_msms_44214;JD_06232014_sample2_C_msms_43816	918.982	918.984	92.3285	94.3285	1652461,1652473,1652462,1652459,1652458,1652467,1652465,1652457,1652464,1652471,1652470,1652463	12	1835.95	2	42.0559	12		0.42934	93.408;93.291;93.411;93.61;93.182;93.113;94.009;93.267;93.144;93.438;93.366;93.144	918.983521452577;918.984537601366;918.982736939994;918.982314029303;918.983014787544;918.984849378792;918.983729929287;918.983804318318;918.984122047087;918.984040926855;918.982582425045;918.983796537548	33.8723411560059;18.5802803039551;NaN;78.9500427246094;72.4328384399414;18.5802803039551;NaN;53.2551918029785;34.3949394226074;29.0986595153809;39.3381690979004;NaN	1	0.0795	-0.0375	0.0825	0.2815	-0.1465	-0.2155	0.6805	-0.0615	-0.1845	0.1095	0.0375	-0.1845	-0.0019353	-0.0025021	-0.0028919	-0.0021776	-0.0031843	-0.0028852	-0.0023486	-0.0021362	-0.0025534	-0.0017645	-0.0019063	-0.002469
Feature_4353	644.349	36.3668	VALQQSETAVNK;SLNSTVTITHSK	P53253;P07245	JD_06232014_sample1_B_msms_13366;JD_06232014_sample1_C_msms_13446;JD_06232014_sample2_A_msms_13312;JD_06232014_sample4_B_msms_13830;JD_06232014_sample3_B_msms_13789;JD_06232014_sample2_B_msms_13557;JD_06232014_sample1_A_msms_13638;JD_06232014_sample3_C_msms_13048;JD_06232014_sample2_B_msms_13298;JD_06232014_sample2_C_msms_13040;JD_06232014_sample3_B_msms_13545;JD_06232014_sample1_A_msms_13383;JD_06232014_sample4_C_msms_13173;JD_06232014_sample4_B_msms_13527;JD_06232014_sample3_A_msms_13510;JD_06232014_sample4_A_msms_13406	644.348	644.35	35.144	37.5895	1164657,1164655,1164660,1164619,1164649,1164662,1164625,1164630,1164648,1164650,1164672,1164657,1164669,1164655,1164658,1164661,1164663,1164654,1164674,1164671,1164660,1164656	22	1286.68	2	76.9718353483412,76.9718353483412	22,22	,,,	0.38539	36.3665;36.21;36.315;36.253;36.1675;35.772;36.6135;36.304;36.249;36.4215;36.4005;35.932	644.34857030119;644.348760330369;644.348679906845;644.348787145851;644.348560437269;644.348650540001;644.348182876935;644.348943598421;644.348609916771;644.348392256859;644.34871133512;644.348949018299	78.8685665130614;61.4226608276367;92.7810821533203;57.434211730957;87.4061889648436;82.068733215332;66.0043411254883;89.7793731689455;69.3448486328125;57.434211730957;75.2300872802734;80.9051284790039	2	-0.00025	-0.15675	-0.05175	-0.11375	-0.19925	-0.59475	0.24675	-0.06275	-0.11775	0.05475	0.03375	-0.43475	-0.00147955	-0.0021238	-0.0020339	-0.0011349	-0.0018587	-0.0020184	-0.0013079	-0.0016335	-0.00200225	-0.00136305	-0.0013656	-0.0024602
Feature_4354	617.808	40.163	VALNSSECLNK	P40531	JD_06232014_sample3_A_msms_15496;JD_06232014_sample2_B_msms_15312;JD_06232014_sample3_C_msms_15210;JD_06232014_sample1_B_msms_15372;15365;JD_06232014_sample1_A_msms_15388;JD_06232014_sample3_B_msms_15561;JD_06232014_sample2_C_msms_15100;15080;JD_06232014_sample4_C_msms_15334;JD_06232014_sample1_C_msms_15442;JD_06232014_sample2_A_msms_15299;JD_06232014_sample4_B_msms_15568;JD_06232014_sample4_A_msms_15390	617.807	617.809	39.163	41.163	1088021,1088025,1088040,1088039,1088037,1088029,1088034,1088019,1088038,1088033,1088035,1088028	12	1233.6	2	122.564	12		0.642567	40.191;40.182;40.283;40.258;39.908;39.821;40.349;40.144;40.012;40.065;40.219;40.057	617.808284549183;617.808332658093;617.808235718798;617.808402699421;617.808062197959;617.808246706117;617.80810604825;617.808169743145;617.80833719751;617.808311797366;617.808470286563;617.808218504264	118.278503417969;140.779296875;121.360496520996;108.696800231934;145.987503051758;129.877197265625;126.707397460938;115.573799133301;96.2294464111328;108.696800231934;124.668601989746;133.911804199219	1	0.028	0.019	0.12	0.095	-0.255	-0.342	0.186	-0.019	-0.151	-0.098	0.056	-0.106	-0.0014547	-0.0019082	-0.00183735	-0.0018058	-0.0016349	-0.0016311	-0.0011892	-0.0011622	-0.0018056	-0.0014415	-0.0015387	-0.0019935
Feature_4355	385.76	79.3605	VALNIIK	P53206	JD_06232014_sample1_B_msms_36534;JD_06232014_sample2_A_msms_36587;JD_06232014_sample3_B_msms_36762;JD_06232014_sample2_B_msms_36536;JD_06232014_sample4_B_msms_36739;JD_06232014_sample3_C_msms_36163;JD_06232014_sample4_A_msms_36566;JD_06232014_sample1_C_msms_36534	385.759	385.761	78.3605	80.3605	242105,242110,242103,242108,242113,242119,242104,242109,242117,242106,242114,242115	12	769.506	2	48.6224	12		0.48848	79.305;79.4;79.392;79.599;79.271;79.101;80.064;79.399;79.159;79.362;79.359;79.156	385.760175522217;385.76018073925;385.760306768653;385.760221195728;385.760279795713;385.760389316411;385.760147100736;385.760273647554;385.760308021477;385.76031592566;385.760144758368;385.76032181515	NaN;64.7763900756836;35.2007102966309;59.6408386230469;43.0001487731934;NaN;NaN;62.7150115966797;37.6455688476563;43.0001487731934;43.0001487731934;NaN	1	-0.0555	0.0395	0.0315	0.2385	-0.0895	-0.2595	0.7035	0.0385	-0.2015	0.0015	-0.0015	-0.2045	-0.00072315	-0.00090839	-0.00092292	-0.0006556	-0.0010176	-0.00079551	-0.00071342	-0.00075077	-0.00086157	-0.00053535	-0.00051567	-0.0010511
Feature_4356	379.76	24.4605	VALISKK	P05750	JD_06232014_sample2_C_msms_7540;JD_06232014_sample4_B_msms_7977;JD_06232014_sample1_A_msms_7856;JD_06232014_sample2_A_msms_7888;JD_06232014_sample3_A_msms_8000;JD_06232014_sample4_A_msms_7876	379.759	379.761	23.4605	25.4605	222265,222275,222267,222263,222266,222268,222264,222276,222273,222269,222270,222274	12	757.506	2	59.6859	12		0.58646	24.536;24.372;24.473;24.757;24.251;24.133;24.938;24.448;24.202;24.477;24.53;24.304	379.760653864128;379.760863960073;379.760817240784;379.760641803194;379.76066949125;379.760704921499;379.760607729075;379.760730603736;379.760612628145;379.760653893821;379.760748391365;379.760825951004	55.6760902404785;NaN;NaN;58.9172210693359;NaN;55.9018516540527;60.9719390869141;NaN;NaN;60.9719390869141;65.6761016845703;NaN	1	0.0755	-0.0885	0.0125	0.2965	-0.2095	-0.3275	0.4775	-0.0125	-0.2585	0.0165	0.0695	-0.1565	-0.0010054	-0.0014603	-0.0013923	-0.00077323	-0.0011429	-0.0012745	-0.00061471	-0.00095386	-0.001121	-0.00072776	-0.00097599	-0.0013491
Feature_4357	350.229	39.901	VALIGAR	Q01217	JD_06232014_sample4_A_msms_15338;JD_06232014_sample3_A_msms_15517	350.228	350.23	38.901	40.901	125464,125457,125465,125456,125462,125460,125463,125458,125459,125461,125490,125437	12	698.444	2	35.2007	12		0.56339	40.049;39.944;39.946;40.108;39.681;39.51;40.345;39.885;39.681;39.805;39.917;39.634	350.229345789216;350.229234706051;350.229292950063;350.229265857489;350.229186150319;350.229244280215;350.229173460406;350.229314244085;350.229374958461;350.229367269626;350.229379181344;350.229438486962	NaN;NaN;NaN;NaN;NaN;NaN;35.2007102966309;NaN;NaN;35.2007102966309;NaN;NaN	1	0.148	0.043	0.045	0.207	-0.22	-0.391	0.444	-0.016	-0.22	-0.096	0.016	-0.267	-0.00087277	-0.00098704	-0.00096473	-0.00098381	-0.00085818	-0.00086274	-0.00067523	-0.00067459	-0.0010079	-0.00065686	-0.00066243	-0.0012267
Feature_4358	543.932	26.206	VALDGEHQTTSTQSR	P38177	JD_06232014_sample1_A_msms_8614	543.931	543.933	25.206	27.206	838572,838578,838575,838571,838573,838579,838581,838576,838582,838580,838577,838574	12	1628.78	3	10.7703	12		0.38539	26.288;26.225;26.288;26.408;26.008;25.868;26.503;26.16;26.12;26.215;26.197;25.915	543.932169572764;543.932321673258;543.932315550229;543.932840803922;543.932337928076;543.932006983935;543.932827507139;543.931952000179;543.932651971981;543.931056732953;543.93295625037;543.932659019428	10.7703399658203;NaN;NaN;NaN;NaN;NaN;NaN;NaN;NaN;NaN;NaN;NaN	1	0.082	0.019	0.082	0.202	-0.198	-0.338	0.297	-0.046	-0.086	0.009	-0.009	-0.291	-0.0011381	-0.0016531	-0.0014181	-0.00084048	-0.0013833	-0.0015382	-0.00090678	-0.0010347	-0.0015142	-0.0010697	-0.0010792	-0.0016077
Feature_4359	555.795	63.108	VAIYPSEFGK	Q06344	JD_06232014_sample2_A_msms_27673	555.794	555.796	62.108	64.108	881321,881319	2	1109.58	2	33.158	1		1	NA;NA;NA;63.108;NA;NA;NA;NA;NA;63.089;NA;NA	NA;NA;NA;NaN;NA;NA;NA;NA;NA;555.794796726109;NA;NA	NA;NA;NA;33.158;NA;NA;NA;NA;NA;NaN;NA;NA	1	0.0303052	-0.00150138	0.0999571	0	-0.101374	-0.230484	0.406923	0.0725225	-0.141657	-0.019	0.00219677	-0.179715	-0.00122559	-0.00159163	-0.0015439	-0.00122275	-0.00159653	-0.00150909	-0.00108068	-0.00131919	-0.00162685	-0.00124906	-0.00115748	-0.00163528
Feature_4360	657.355	77.4155	VAIYGYLHGTPLPSAPGTR	Q08965	JD_06232014_sample1_B_msms_35501;JD_06232014_sample3_C_msms_35231;JD_06232014_sample4_C_msms_35424;JD_06232014_sample4_B_msms_35774;JD_06232014_sample4_A_msms_35626;JD_06232014_sample2_C_msms_35344;JD_06232014_sample1_C_msms_35625	657.354	657.356	76.4155	78.4155	1200066,1200068,1200060,1200075,1200061,1200065,1200062,1200072,1200073,1200074	10	1969.04	3	67.6791	10		0.38539	77.5;77.418;77.634;NA;77.368;77.358;NA;77.413;77.408;77.511;77.447;77.409	657.354563692685;657.354751131488;657.355552271569;NA;657.355291800859;657.355301995499;NA;657.35453075305;657.355189977591;657.355536015414;657.354604554184;657.355414893316	NaN;69.0237579345703;60.3342704772949;NA;NaN;63.4595603942871;NA;NaN;87.2396087646484;49.0360717773438;69.9345169067383;74.7257614135742	1	0.0845	0.0025	0.2185	0.195098	-0.0475	-0.0575	0.533187	-0.0025	-0.0075	0.0955	0.0315	-0.0065	-0.0014455	-0.0020048	-0.0018006	-0.00126805	-0.0018406	-0.0015397	-0.00128434	-0.0014217	-0.0015526	-0.001512	-0.0013573	-0.0019434
Feature_4361	707.811	51.9655	VAIYDEEMSSDR	Q06053	JD_06232014_sample1_B_msms_21734;JD_06232014_sample2_A_msms_21672	707.81	707.812	50.9655	52.9655	1328579,1328583,1328589,1328581,1328580,1328585,1328584,1328588,1328582,1328590,1328587,1328586	12	1413.61	2	33.4715	12		0.38539	51.97;51.961;52.109;52.12;51.803;51.657;52.224;52.009;51.874;51.997;51.915;51.858	707.811396896029;707.811468385469;707.81420241947;707.812018116582;707.811319651752;707.813726375797;707.81236875222;707.814838354276;707.811171349785;707.810806536616;707.810977771162;707.811307018764	NaN;35.268;NaN;31.675;NaN;NaN;NaN;NaN;NaN;NaN;NaN;NaN	1	0.0045	-0.0045	0.1435	0.1545	-0.1625	-0.3085	0.2585	0.0435	-0.0915	0.0315	-0.0505	-0.1075	-0.0019876	-0.002473	-0.002473	-0.0021888	-0.0024913	-0.0024736	-0.0018426	-0.0020062	-0.0023372	-0.0019041	-0.0017286	-0.002747
Feature_4362	793.412	79.989	VAITYADSGVSVDNGNNLVQTIK	P07244	JD_06232014_sample4_C_msms_36795;JD_06232014_sample2_C_msms_36688;36706;JD_06232014_sample3_C_msms_36582;JD_06232014_sample2_B_msms_36962;JD_06232014_sample1_C_msms_36961	793.411	793.413	78.989	80.989	1498593,1498590,1498601,1498579,1498585,1498596	6	2377.21	3	61.279	5		0.631233	NA;NA;80.094;NA;79.989;79.933;NA;80.013;79.939;NA;NA;80.001	NA;NA;793.411517872163;NA;793.411929400033;793.412065890176;NA;793.411514430681;793.41201530394;NA;NA;793.41190101342	NA;NA;55.7050094604492;NA;72.915901184082;50.7521209716797;NA;NaN;60.1326713562012;NA;NA;66.8893966674805	2	0.0465024	-0.00956091	0.105	0.196423	0	-0.056	0.548321	0.024	-0.05	-0.0324737	-0.0277562	0.012	-0.0024104	-0.0027808	-0.0021302	-0.0020866	-0.0023233	-0.0021615	-0.0018564	-0.0020351	-0.0024825	-0.00187099	-0.0023273	-0.0023469
Feature_4363	1189.61	79.9875	VAITYADSGVSVDNGNNLVQTIK	P07244	JD_06232014_sample3_C_msms_36553;JD_06232014_sample3_B_msms_37063;JD_06232014_sample1_B_msms_36860;JD_06232014_sample1_A_msms_36871;JD_06232014_sample4_C_msms_36787;JD_06232014_sample4_B_msms_37088;JD_06232014_sample4_A_msms_36929;JD_06232014_sample2_B_msms_36905;37025;JD_06232014_sample2_C_msms_36699;JD_06232014_sample2_A_msms_36846;JD_06232014_sample1_C_msms_36952;JD_06232014_sample3_A_msms_37100	1189.61	1189.61	78.9875	80.9875	1766389,1766385,1766393,1766388,1766392,1766391,1766390,1766387,1766383,1766386,1766382,1766384	12	2377.21	2	81.4272	12		0.468317	79.991;79.972;80.123;80.109;79.99;79.943;80.384;79.999;79.938;79.985;79.974;79.981	1189.61430797401;1189.61456987089;1189.61422027548;1189.61464934429;1189.61473934333;1189.61450066901;1189.61417093406;1189.61434571097;1189.61442086117;1189.61463748173;1189.61463153076;1189.61447150302	96.0163269042969;92.792121887207;91.8831176757813;64.588996887207;15.0499496459961;78.976432800293;94.3843078613281;88.6267318725586;64.588996887207;102.449996948242;108.079803466797;79.689697265625	2	0.0035	-0.0155	0.1355	0.1215	0.0025	-0.0445	0.3965	0.0115	-0.0495	-0.0025	-0.0135	-0.0065	-0.0033041	-0.0038112	-0.002946	-0.002835	-0.0031399	-0.0029515	-0.0025471	-0.0029258	-0.0035782	-0.0031241	-0.0032792	-0.003413
Feature_4364	568.287	39.8915	VAITNEEMTK;LVTTGCIDEK	P38314;P38086	JD_06232014_sample1_A_msms_15360;JD_06232014_sample4_B_msms_15523;JD_06232014_sample2_A_msms_15282;JD_06232014_sample1_C_msms_15402;JD_06232014_sample3_A_msms_15490;JD_06232014_sample2_B_msms_15143;JD_06232014_sample3_C_msms_14921;JD_06232014_sample1_B_msms_15199;JD_06232014_sample2_C_msms_14936;JD_06232014_sample3_B_msms_15411;JD_06232014_sample2_A_msms_15104;JD_06232014_sample3_A_msms_15337	568.286	568.288	38.713	41.07	922360,922381,922378,922379,922352,922362,922380,922383,922356,922386,922382,922361,922359,922341,922374,922377,922353,922354,922375,922348,922372,922376,922373	23	1134.56	2	52.9612245112828,52.9612245112828	22,22	,,,	0.405233	39.952;39.929;40.0065;39.9885;39.496;39.5535;40.16;39.881;39.7495;39.744;39.86;39.78	568.286680154705;568.286812383839;568.286803136119;568.286613465993;568.286817499887;568.287078313089;568.286642658788;568.286772782342;568.287010901372;568.2869042773;568.28643475723;568.287125528461	52.2469291687012;37.1800804138184;52.2469291687012;56.1002118225097;51.9785003662109;33.8904113769531;49.6693807220459;37.1800804138184;41.1089782714844;NA;90.0503082275391;NA	1	0.0605	0.0375	0.115	0.097	-0.3955	-0.338	0.2685	-0.0105	-0.142	-0.1475	-0.0315	-0.1115	-0.0011772	-0.00158205	-0.0014769	-0.0014966	-0.00153045	-0.0013392	-0.00089428	-0.00102116	-0.00151895	-0.00088389	-0.00097002	-0.00190935
Feature_4365	739.049	46.657	VAISEVKENPGVNSSNSGAVTR	Q03940	JD_06232014_sample3_A_msms_18989	739.048	739.05	45.657	47.657	1395191,1395188,1395190,1395189	4	2214.12	3	29.0582	4		0.38539	46.651;NA;NA;NA;NA;NA;46.748;46.663;NA;NA;46.62;NA	739.049938955826;NA;NA;NA;NA;NA;739.049494002458;739.049766889247;NA;NA;739.048228786664;NA	NaN;NA;NA;NA;NA;NA;29.0581893920898;NaN;NA;NA;NaN;NA	1	-0.006	0.0126124	0.135802	0.0970448	-0.181054	-0.300403	0.091	0.006	-0.146904	-0.0393927	-0.037	-0.131961	-0.0019497	-0.00234547	-0.00230526	-0.00183	-0.00224031	-0.00237497	-0.0017788	-0.0017731	-0.00227044	-0.00166229	-0.0015027	-0.00238006
Feature_4366	373.226	33.695	VAISEVK	Q03940	JD_06232014_sample3_B_msms_12342;JD_06232014_sample1_A_msms_12164;JD_06232014_sample4_B_msms_12253;JD_06232014_sample3_C_msms_11846;JD_06232014_sample4_C_msms_11974;JD_06232014_sample3_A_msms_12267;JD_06232014_sample2_A_msms_12102	373.225	373.227	32.695	34.695	199368,199366,199459,199417,199367,199478,199330,199464,199378,199369,199380	11	744.438	2	73.5664	11		0.5412	33.762;33.771;33.806;33.811;33.508;NA;33.93;33.695;33.502;33.587;33.571;33.399	373.226442860995;373.226473179309;373.226395058084;373.226363888218;373.22645609118;NA;373.226342775999;373.226612917783;373.22610354316;373.226727069158;373.226729582802;373.226688247069	60.759880065918;NaN;NaN;64.7574081420898;NaN;NA;79.1455307006836;77.0576629638672;77.2824630737305;NaN;70.6900634765625;85.2720184326172	1	0.067	0.076	0.111	0.116	-0.187	-0.321296	0.235	0	-0.193	-0.108	-0.124	-0.296	-0.00086614	-0.0012031	-0.0011347	-0.00073827	-0.0011345	-0.00121817	-0.0007544	-0.0010955	-0.00106	-0.0010462	-0.001028	-0.0013453
Feature_4367	565.981	53.834	VAISEPSRQPELIEK	Q07953	JD_06232014_sample1_B_msms_22672;JD_06232014_sample4_B_msms_22947;JD_06232014_sample1_C_msms_22795;JD_06232014_sample3_B_msms_22952	565.98	565.982	52.834	54.834	915209,915197,915213,915211,915210,915214,915208,915206,915212,915215,915207	11	1694.92	3	31.664	11		0.44488	53.897;53.794;53.926;54.012;53.69;NA;54.07;53.834;53.648;53.852;53.814;53.601	565.980217639586;565.980269857579;565.981527668901;565.980451053144;565.980222883934;NA;565.980644561113;565.980554845154;565.980248181088;565.980264048598;565.980079866336;565.979938616687	NaN;29.5801200866699;27.086;NaN;NaN;NA;NaN;31.614;NaN;NaN;38.376;NaN	2	0.063	-0.04	0.092	0.178	-0.144	-0.275523	0.236	0	-0.186	0.018	-0.02	-0.233	-0.001174	-0.0016277	-0.0014931	-0.0012191	-0.0015635	-0.0014239	-0.00086835	-0.00093851	-0.0014341	-0.0007791	-0.00095603	-0.0016331
Feature_4368	848.467	53.835	VAISEPSRQPELIEK	Q07953	JD_06232014_sample2_C_msms_22508	848.466	848.468	52.835	54.835	1579405,1579401,1579400,1579408,1579393,1579406,1579402,1579407,1579403,1579404	10	1694.92	2	38.3756	10		0.38539	53.835;NA;53.973;54.012;NA;53.555;54.074;53.846;53.654;53.835;53.806;53.602	848.467155384824;NA;848.466065241673;848.466393465119;NA;848.466795852256;848.467131859112;848.467698812823;848.467153027036;848.466825085256;848.466678597596;848.46653600929	NaN;NA;NaN;NaN;NA;38.3755989074707;NaN;NaN;NaN;NaN;NaN;NaN	2	0	-0.00319348	0.138	0.177	-0.16364	-0.28	0.239	0.011	-0.181	0	-0.029	-0.233	-0.0021856	-0.0028069	-0.0026223	-0.0022108	-0.00282399	-0.0024482	-0.0017197	-0.0018165	-0.0024692	-0.001648	-0.0017852	-0.0028004
Feature_4369	706.717	93.1	VAIQLNDTHPSLAIPELMR	P44374	JD_06232014_sample3_B_msms_44167;JD_06232014_sample3_C_msms_43650	706.716	706.718	92.1	94.1	1326351,1326348,1326347,1326345,1326346	5	2117.13	3	45.1939	5		0.38539	NA;NA;NA;NA;NA;NA;NA;93.1;92.966;93.299;93.257;93.009	NA;NA;NA;NA;NA;NA;NA;706.719176701952;706.718376104864;706.720709136617;706.719611758999;706.716211926598	NA;NA;NA;NA;NA;NA;NA;35.6235008239746;54.7643394470215;NaN;NaN;NaN	1	0.074514	-0.0376628	0.0936027	0.332612	-0.148634	-0.229218	0.69462	0	-0.134	0.199	0.157	-0.091	-0.00172695	-0.00195548	-0.00213589	-0.00162928	-0.00236309	-0.00204625	-0.00109655	-0.0017664	-0.0019727	-0.0017859	-0.0015464	-0.0019657
Feature_4370	417.234	48.118	VAINGFGR	P00359	JD_06232014_sample1_B_msms_19658;19906;JD_06232014_sample4_B_msms_19877;20085;JD_06232014_sample2_A_msms_19540;19782;JD_06232014_sample1_C_msms_19660;19933;JD_06232014_sample3_A_msms_19891;20248;20193;JD_06232014_sample3_C_msms_19253;19521;JD_06232014_sample3_B_msms_20020;JD_06232014_sample4_C_msms_19546;JD_06232014_sample4_A_msms_19818;JD_06232014_sample1_A_msms_20526	417.233	417.235	47.118	49.118	354410,354407,354415,354409,354413,354411,354412,354406,354408,354438,354450,354451	12	832.453	2	123.452	12		1.11863	49.815;48.118;48.16;48.178;49.645;49.123;48.455;48.155;47.859;48.016;48.065;47.869	417.234173237181;417.236305768853;417.23621982661;417.236218924681;417.234044003907;417.234389619131;417.236321926354;417.23622190752;417.236165720122;417.235869730157;417.23587364162;417.235740914228	41.429328918457;146.205902099609;111.035499572754;111.035499572754;NaN;NaN;132.093795776367;134.663192749023;134.663192749023;128.861099243164;148.327102661133;146.205902099609	1	1.697	0	0.042	0.06	1.527	1.005	0.337	0.037	-0.259	-0.102	-0.053	-0.249	-0.00094249	-0.00121205	-0.00127495	-0.000931355	-0.0011225	-0.0012806	-0.000997705	-0.000904583	-0.00125205	-0.00093634	-0.00091841	-0.0011601
Feature_4371	464.594	95.281	VAIGEVPFTFGVR	P14020	JD_06232014_sample2_B_msms_45119;JD_06232014_sample4_C_msms_44897;JD_06232014_sample3_A_msms_45608;JD_06232014_sample1_C_msms_45146;JD_06232014_sample4_A_msms_45279	464.593	464.595	94.281	96.281	538938,538942,538944,538940,538943,538939	6	1390.76	3	25.4515	5		0.411133	NA;NA;95.281;NA;95.088;NA;96.09;NA;NA;95.453;95.219;95.008	NA;NA;464.59442989169;NA;464.594415354181;NA;464.595001602655;NA;NA;464.594325874581;464.594294485481;464.594432503723	NA;NA;14.7909698486328;NA;25.9823703765869;NA;20.1243190765381;NA;NA;40.3774604797363;NaN;25.9823703765869	2	0.0896922	-0.0495993	0	0.383731	-0.193	-0.240441	0.809	0.00265401	-0.22672	0.172	-0.062	-0.273	-0.00017623	-0.00055348	-0.00059642	-0.00013206	-0.00095006	-0.0004184	-0.00032403	-0.00041132	-0.0006329	-8.6476e-05	-4.8746e-05	-0.0006787
Feature_4372	696.388	95.2195	VAIGEVPFTFGVR	P14020	JD_06232014_sample2_B_msms_44964;JD_06232014_sample4_C_msms_44799;JD_06232014_sample1_A_msms_45234;JD_06232014_sample3_B_msms_45204;JD_06232014_sample3_C_msms_44612;JD_06232014_sample4_B_msms_45238;JD_06232014_sample1_B_msms_44983;JD_06232014_sample3_A_msms_45463;JD_06232014_sample4_A_msms_45164;JD_06232014_sample2_A_msms_45170;JD_06232014_sample2_C_msms_44721;JD_06232014_sample1_C_msms_44995;45272	696.387	696.389	94.2195	96.2195	1302789,1302781,1302757,1302756,1302779,1302760,1302761,1302777,1302786,1302787,1302765,1302778	12	1390.76	2	57.083	12		0.819167	95.353;95.185;95.244;95.701;95.088;94.988;96.067;95.201;94.973;95.418;95.238;95.002	696.387605363866;696.387651164265;696.387786877467;696.387887211669;696.387944704501;696.387692007756;696.387763861826;696.387590126951;696.387814912233;696.387889661694;696.387618824491;696.387829778106	149.410400390625;46.8795204162598;20.7331695556641;58.3199806213379;36.2924613952637;38.300220489502;44.5107612609863;51.7258110046387;66.0043411254883;54.3424987792969;60.1570587158203;58.3199806213379	2	0.1335	-0.0345	0.0245	0.4815	-0.1315	-0.2315	0.8475	-0.0185	-0.2465	0.1985	0.0185	-0.2175	-0.00055999	-0.0011001	-0.0011803	-0.00058477	-0.0015703	-0.00091687	-0.00079665	-0.00098354	-0.0012116	-0.00044416	-0.00033692	-0.0012635
Feature_4373	528.314	58.407	VAIEAVNALR	P40352	JD_06232014_sample1_B_msms_25192;JD_06232014_sample2_A_msms_25193;JD_06232014_sample1_A_msms_25210;JD_06232014_sample3_A_msms_25413	528.313	528.315	57.407	59.407	781411,781409,781402,781388,781395,781410,781389,781408	8	1054.61	2	27.2366	7		0.56825	58.406;58.349;58.403;58.553;58.19;NA;58.827;NA;NA;58.407;58.43;NA	528.314234245649;528.31431263413;528.314325060218;528.31367014157;528.31434884188;NA;528.313839612968;NA;NA;528.314015828919;528.314340107932;NA	NaN;26.9566707611084;NaN;27.864200592041;NaN;NA;26.8889198303223;NA;NA;NaN;NaN;NA	1	-0.001	-0.058	-0.004	0.146	-0.217	-0.256087	0.42	0.0710527	-0.151928	0	0.023	-0.195206	-0.00105767	-0.0015254	-0.001306	-0.00090418	-0.0012442	-0.0015306	-0.00060909	-0.00124624	-0.00130936	-0.00085305	-0.00084206	-0.00148469
Feature_4374	542.29	49.023	VAIDQDKITLHDEK	P11978	JD_06232014_sample3_C_msms_19741	542.289	542.291	48.023	50.023	832171,832180,832178,832177,832174,832179,832173,832175,832172,832176,832158,832181	12	1623.85	3	18.0953	12		0.38539	49.023;49.038;49.095;49.1;48.884;48.574;49.36;49.085;48.709;48.941;48.95;48.719	542.288076248156;542.287966860318;542.28952997548;542.287705657458;542.287666891583;542.287185105891;542.28800970138;542.288531511839;542.288651552115;542.288543155432;542.288788268247;542.288596087684	NaN;NaN;NaN;NaN;NaN;NaN;NaN;NaN;18.095329284668;NaN;NaN;NaN	1	0	0.015	0.072	0.077	-0.139	-0.449	0.337	0.062	-0.314	-0.082	-0.073	-0.304	-0.0011175	-0.0014208	-0.0015173	-0.00059206	-0.0015883	-0.0015378	-0.0010431	-0.0010089	-0.0013746	-0.0012103	-0.0010245	-0.0017203
Feature_4375	476.281	74.0695	VAIAALEVIRDEK	P07991	JD_06232014_sample1_A_msms_33692;JD_06232014_sample3_B_msms_33907;JD_06232014_sample4_B_msms_33901;JD_06232014_sample1_B_msms_33681;JD_06232014_sample2_A_msms_33654;JD_06232014_sample2_B_msms_33695;JD_06232014_sample4_A_msms_33713;JD_06232014_sample3_A_msms_33987	476.28	476.282	73.0695	75.0695	584538,584549,584546,584541,584540,584544,584535,584543,584539,584537,584550,584536	12	1425.82	3	64.9163	12		0.445983	74.144;74.06;74.136;74.202;74.008;73.885;74.619;74.137;73.943;74.004;74.079;73.937	476.281628353862;476.281068973154;476.281585830081;476.281465038481;476.281489548559;476.281456200937;476.281838343795;476.281582245089;476.281391367769;476.280783924872;476.281139536446;476.281172600536	62.528018951416;87.1547393798828;NaN;69.9199829101563;50.1162109375;NaN;54.2756881713867;45.8252601623535;NaN;65.895378112793;83.6152496337891;NaN	2	0.0745	-0.0095	0.0665	0.1325	-0.0615	-0.1845	0.5495	0.0675	-0.1265	-0.0655	0.0095	-0.1325	-0.0009374	-0.0012397	-0.001175	-0.00073328	-0.0012579	-0.0010658	-0.00081992	-0.0010508	-0.0012277	-0.00080506	-0.00095561	-0.0011619
Feature_4376	713.917	73.9385	VAIAALEVIRDEK	P07991	JD_06232014_sample2_C_msms_33441	713.916	713.918	72.9385	74.9385	1342224,1342225,1342223,1342222,1342220,1342221	6	1425.82	2	33.759	4		0.38539	NA;NA;74.155;NA;73.994;73.908;NA;NA;73.938;74.015;NA;73.939	NA;NA;713.916750288024;NA;713.91668412524;713.916883501797;NA;NA;713.916835699264;713.916897533956;NA;713.916578912326	NA;NA;NaN;NA;NaN;33.759;NA;NA;NaN;NaN;NA;NaN	2	0.0628224	-0.00920398	0.2165	0.188206	0.0555	-0.0305	0.509278	0.0675883	-0.0005	0.0765	0.000251596	0.0005	-0.0017324	-0.0022058	-0.0020105	-0.001382	-0.0021268	-0.0018506	-0.0013812	-0.0018763	-0.0021813	-0.0015398	-0.0017292	-0.002048
Feature_4377	527.835	82.024	VAIAALEVIR	P07991	JD_06232014_sample1_B_msms_38027;JD_06232014_sample2_C_msms_37807;JD_06232014_sample1_A_msms_38043;JD_06232014_sample3_B_msms_38299;JD_06232014_sample2_B_msms_38063;JD_06232014_sample4_B_msms_38221;JD_06232014_sample1_C_msms_38079;JD_06232014_sample4_C_msms_37896;JD_06232014_sample3_A_msms_38423;JD_06232014_sample4_A_msms_38070;JD_06232014_sample3_C_msms_37718;JD_06232014_sample2_A_msms_38074	527.834	527.836	81.024	83.024	779519,779523,779521,779528,779520,779524,779522,779525,779529,779526,779518,779527	12	1053.65	2	57.651	12		0.448617	82.079;82.032;82.164;82.266;81.991;81.868;82.683;82.117;81.886;82.016;81.988;81.865	527.834533471598;527.834345353068;527.834568152573;527.834641583498;527.83442710623;527.834590999578;527.8347098326;527.834505521638;527.834334330306;527.834695638504;527.834487357215;527.834533345625	57.1738586425781;64.8199996948242;46.8437995910645;55.8062591552734;55.3526496887207;63.6242408752441;56.0429992675781;58.7431106567383;54.2592506408691;50.7912406921387;64.7297668457031;63.6242408752441	1	0.055	0.008	0.14	0.242	-0.033	-0.156	0.659	0.093	-0.138	-0.008	-0.036	-0.159	-0.0010567	-0.0013099	-0.0014296	-0.00089174	-0.0016251	-0.0013999	-0.00091211	-0.0011313	-0.0012651	-0.00078236	-0.00097571	-0.0014035
Feature_4378	492.254	44.56	VAHGCYISNAALAK	P40825	JD_06232014_sample3_A_msms_17806;JD_06232014_sample2_A_msms_17723	492.253	492.255	43.56	45.56	644744,644748,644750,644743,644745,644729,644730,644749,644747,644746	10	1473.74	3	46.409	10		0.84184	44.657;NA;44.731;44.598;44.404;44.237;44.731;44.538;44.437;NA;44.582;44.437	492.252957270053;NA;492.253610244422;492.253019814445;492.252996434352;492.253668888756;492.253083418608;492.252960877291;492.253566503786;NA;492.253013217055;492.254677247383	NaN;NA;NaN;61.1102600097656;NaN;NaN;31.7077102661133;NaN;NaN;NA;NaN;NaN	2	0.097	0.0208168	0.171	0.038	-0.156	-0.323	0.171	-0.022	-0.123	-0.0463322	0.022	-0.123	-0.00088287	-0.0014692	-0.0014404	-0.00087534	-0.0012945	-0.0013191	-0.00088102	-0.00086934	-0.0011292	-0.00078701	-0.0011098	-0.0015038
Feature_4379	737.877	44.595	VAHGCYISNAALAK	P40825	JD_06232014_sample3_A_msms_17819;JD_06232014_sample1_B_msms_17775;JD_06232014_sample2_A_msms_17647;JD_06232014_sample4_A_msms_17739;17784	737.876	737.878	43.595	45.595	1392620,1392618,1392614,1392621,1392616,1392619,1392613,1392615,1392622,1392625,1392617,1392643	12	1473.74	2	114.94	12		0.5771	44.667;44.624;44.732;44.595;44.385;44.235;44.733;44.547;44.441;44.509;44.596;44.429	737.876001706881;737.876860389827;737.877042223274;737.876079754495;737.876084314956;737.876865746795;737.876212971511;737.876140998624;737.876883113828;737.878853164994;737.876323246528;737.87712323591	NaN;156.242797851563;NaN;117.478897094727;NaN;NaN;122.782501220703;NaN;NaN;63.256591796875;NaN;NaN	2	0.072	0.029	0.137	0	-0.21	-0.36	0.138	-0.048	-0.154	-0.086	0.001	-0.166	-0.0016742	-0.0025663	-0.002411	-0.001582	-0.0021904	-0.0022595	-0.0015516	-0.0015424	-0.0019443	-0.0015214	-0.0019548	-0.0024957
Feature_4380	527.816	64.3825	VAGTPLLEVR;LSQDPLIIR	P36048;P32913	JD_06232014_sample4_B_msms_28745;JD_06232014_sample4_B_msms_28601;JD_06232014_sample1_B_msms_28360;JD_06232014_sample1_A_msms_28367;JD_06232014_sample2_C_msms_28109;JD_06232014_sample4_C_msms_28152;JD_06232014_sample3_C_msms_28028;JD_06232014_sample2_A_msms_28364;JD_06232014_sample1_C_msms_28417	527.815	527.817	63.224	65.541	779456,779460,779459,779458,779457,779462,779453,779461,779452,779463,779454,779455,779460,779468,779464,779457,779462,779484,779434,779420,779422,779482,779444,779447	24	1053.62	2	66.5335821495056,66.5335821495056	24,24	,,,	0.38539	64.3895;64.41;64.4795;64.473;64.422;64.0995;64.807;64.566;64.23;64.453;64.3895;64.144	527.816304769498;527.816532665069;527.81651039369;527.816385948733;527.816418974405;527.816583567491;527.816300183956;527.816310349503;527.816183314681;527.816369535247;527.816547487151;527.816101808452	77.1917190551758;70.9083633422852;83.7828216552734;66.5676193237305;NA;67.4137115478516;NA;NA;81.950439453125;NA;67.2693595275879;80.7549209594727	1	0.007	0.0275	0.097	0.0905	0.0395	-0.283	0.4245	0.1835	-0.1525	0.0705	0.007	-0.2385	-0.00111597	-0.00148455	-0.00154685	-0.00109537	-0.0013347	-0.00160455	-0.00087727	-0.0012112	-0.00153055	-0.00111545	-0.00097201	-0.0013293
Feature_4381	425.737	53.4128	VAGTDFLK;GGIFTEVK	P38693|P00635|P35842|P24031;P22515;P38693|P35842|P00635|P24031	JD_06232014_sample1_A_msms_22279;JD_06232014_sample3_B_msms_22482;JD_06232014_sample4_B_msms_22473;JD_06232014_sample1_C_msms_22317;JD_06232014_sample1_A_msms_22809	425.736	425.738	52.0305	54.795	386443,386446,386451,386447,386450,386453,386497,386503,386393,386501,386498,386502,386443,386446,386515,386452,386451,386445,386447,386449,386450,386444,386453,386448	24	849.46	2	42.3471827659607,42.3471827659607	24,24	,,,	0.4447	53.4485;53.783;53.4695;53.5785;53.628;53.386;53.806;53.437;53.529;53.755;53.4225;53.521	425.73686069259;425.736982821189;425.736878576064;425.736995823384;425.736945342197;425.736924699227;425.736950716855;425.73690339029;425.736986210435;425.736870392624;425.736793232251;425.737010705415	41.2093753204345;NA;46.334;NA;NA;NA;NA;54.712459564209;NA;NA;45.972;NA	1	0.03575	0.37025	0.05675	0.16575	0.21525	-0.02675	0.39325	0.02425	0.11625	0.34225	0.00975	0.10825	-0.000833175	-0.0011724	-0.00111925	-0.000871135	-0.0011429	-0.00119485	-0.00067432	-0.000812035	-0.001163	-0.000680745	-0.00063247	-0.00134515
Feature_4382	514.275	50.0075	VAGLPNVDDK	P07253	JD_06232014_sample2_A_msms_20475	514.274	514.276	49.0075	51.0075	727724,727723	2	1026.53	2	32.218	2		0.38539	NA;NA;NA;49.924;NA;NA;50.091;NA;NA;NA;NA;NA	NA;NA;NA;514.274578081236;NA;NA;514.275534725393;NA;NA;NA;NA;NA	NA;NA;NA;32.218;NA;NA;NaN;NA;NA;NA;NA;NA	1	0.0510763	0.00226284	0.12045	-0.0835	-0.176964	-0.289456	0.0835	0.0578874	-0.153526	-0.0296102	0.00691548	-0.149919	-0.00113193	-0.00133668	-0.00124667	-0.00072738	-0.00131091	-0.00127236	-0.00082572	-0.00107299	-0.00136321	-0.000886631	-0.00102845	-0.0012881
Feature_4383	830.422	64.4225	VAGIVGQLCEGSENVK	P53727	JD_06232014_sample1_B_msms_28472;JD_06232014_sample3_B_msms_28700	830.421	830.423	63.4225	65.4225	1556116,1556113,1556124,1556112,1556111,1556123,1556110,1556117,1556114,1556115	10	1658.83	2	57.2783	10		0.5275	64.381;64.429;64.564;64.517;64.377;64.175;64.74;64.47;64.343;NA;64.464;NA	830.423489779041;830.42345435767;830.425523888922;830.423116312612;830.424022564925;830.426022448823;830.422287994186;830.423628133355;830.424885503465;NA;830.423099287209;NA	NaN;63.6822814941406;NaN;NaN;NaN;NaN;NaN;50.8743705749512;NaN;NA;NaN;NA	1	-0.0415	0.0065	0.1415	0.0945	-0.0455	-0.2475	0.3175	0.0475	-0.0795	-0.0732639	0.0415	-0.170479	-0.0021206	-0.0028166	-0.0030037	-0.0017904	-0.0026566	-0.0031609	-0.0013432	-0.0020405	-0.0031131	-0.00213814	-0.0020284	-0.00264598
Feature_4384	788.896	69.002	VAGFSGGLVVDDPESK	P25627	JD_06232014_sample3_B_msms_31160;JD_06232014_sample4_A_msms_30988;JD_06232014_sample1_A_msms_30996;JD_06232014_sample1_B_msms_30957;JD_06232014_sample3_C_msms_30610;JD_06232014_sample2_B_msms_30974;JD_06232014_sample4_B_msms_31169;JD_06232014_sample2_A_msms_31015;JD_06232014_sample4_C_msms_30770;JD_06232014_sample2_C_msms_30730	788.895	788.897	68.002	70.002	1490967,1490968,1490970,1490964,1490969,1490963,1490961,1490976,1490962,1490978,1490977	11	1575.78	2	59.1231	11		1	69.078;69.016;69.064;69.217;68.991;68.816;NA;69.081;68.888;68.919;69.002;68.841	788.897627074687;788.896001203676;788.895387287841;788.895821607087;788.895492390285;NaN;NA;788.895688470673;788.895410635741;788.895965478148;788.895827926839;788.895731300372	63.4622192382813;78.3256301879883;NaN;33.872;53.5645294189453;53.565;NA;47.5475196838379;81.6558837890625;49.3428802490234;74.1408462524414;55.7548484802246	1	0.076	0.014	0.062	0.215	-0.011	-0.186	0.465318	0.079	-0.114	-0.083	0	-0.161	-0.0021848	-0.0023789	-0.002653	-0.0013735	-0.0025518	-0.00243923	-0.00177292	-0.0020198	-0.0025591	-0.0018149	-0.0014954	-0.0022803
Feature_4385	829.388	98.208	VAGFLFNDEDMMIR	P31539	JD_06232014_sample3_B_msms_46851;JD_06232014_sample1_B_msms_46631;JD_06232014_sample1_A_msms_46746;JD_06232014_sample3_C_msms_46219;JD_06232014_sample2_A_msms_46876;JD_06232014_sample3_A_msms_47155;JD_06232014_sample2_B_msms_46584;JD_06232014_sample1_C_msms_46667;JD_06232014_sample4_A_msms_46847;JD_06232014_sample4_B_msms_46892;JD_06232014_sample4_C_msms_46448;JD_06232014_sample2_C_msms_46335	829.387	829.389	97.208	99.208	1554464,1554466,1554475,1554471,1554467,1554469,1554465,1554474,1554459,1554463,1554472,1554477	12	1656.76	2	81.549	12		0.635233	98.409;98.172;98.257;98.725;97.986;97.885;99.113;98.199;97.937;98.417;98.217;98.03	829.38901164018;829.388734774493;829.389043237532;829.388721933185;829.388806970585;829.389129132019;829.388714739763;829.388682241227;829.388858052726;829.388431497828;829.388731844972;829.388750913367	90.7587738037109;83.0870132446289;79.8748779296875;98.9420928955078;46.3177108764648;67.2344665527344;89.2306365966797;96.4640579223633;53.377368927002;98.9420928955078;96.4640579223633;77.8944625854492	1	0.201	-0.036	0.049	0.517	-0.222	-0.323	0.905	-0.009	-0.271	0.209	0.009	-0.178	-0.0021087	-0.0024568	-0.0024607	-0.0015562	-0.0024625	-0.0029428	-0.0018006	-0.0018004	-0.0021531	-0.001175	-0.0011537	-0.0025668
Feature_4386	837.386	88.3995	VAGFLFNDEDMMIR	P31539	JD_06232014_sample4_B_msms_41613;JD_06232014_sample3_B_msms_41674;JD_06232014_sample2_B_msms_41468;JD_06232014_sample4_C_msms_41296;JD_06232014_sample3_A_msms_41767;JD_06232014_sample3_C_msms_41035;JD_06232014_sample1_A_msms_41476;JD_06232014_sample2_C_msms_41198;JD_06232014_sample4_A_msms_41522;JD_06232014_sample1_B_msms_41428;JD_06232014_sample2_A_msms_41448;JD_06232014_sample1_C_msms_41523	837.385	837.387	87.3995	89.3995	1565588,1565591,1565581,1565579,1565599,1565584,1565589,1565578,1565590,1565583,1565587,1565574	12	1672.76	2	37.067	12	Oxidation (M)	0.65335	88.51;88.404;88.585;88.631;88.383;88.229;89.058;88.534;88.214;88.437;88.395;88.375	837.385957619651;837.385539840074;837.38418413292;837.38632234056;837.385192855991;837.384753831823;837.386277187044;837.386012929143;837.38562129541;837.386626465378;837.386123645441;837.385141847759	43.0301094055176;35.0368995666504;43.0301094055176;30.5670204162598;42.3169403076172;28.3513298034668;25.5297107696533;48.5269508361816;28.8120594024658;47.6214714050293;36.9444198608398;35.0368995666504	1	0.1105	0.0045	0.1855	0.2315	-0.0165	-0.1705	0.6585	0.1345	-0.1855	0.0375	-0.0045	-0.0245	-0.0023486	-0.00216908	-0.0024735	-0.00103422	-0.0026726	-0.00209745	-0.00154235	-0.0020841	-0.00220896	-0.0019207	-0.00143021	-0.00244805
Feature_4387	720.379	109.499	VAGENAPSIVFIDEIDAIGTK	P40327	JD_06232014_sample3_C_msms_52367;JD_06232014_sample3_B_msms_52972;JD_06232014_sample1_C_msms_52697	720.378	720.38	108.499	110.499	1356808,1356809,1356806,1356822,1356803,1356805,1356801,1356800,1356804,1356799,1356798,1356802	12	2158.12	3	13.1466	12		0.474167	109.63;109.42;109.643;109.93;109.39;109.34;110.37;109.507;109.307;109.71;109.49;109.41	720.379820415898;720.379624944346;720.380207797052;720.379641591446;720.379820992748;720.379683616313;720.37953412928;720.379303919419;720.37948326448;720.379578013935;720.379399199684;720.379831442886	NaN;NaN;16.5928707122803;NaN;NaN;NaN;NaN;9.94866466522217;12.8981895446777;NaN;NaN;NaN	1	0.1315	-0.0785	0.1445	0.4315	-0.1085	-0.1585	0.8715	0.0085	-0.1915	0.2115	-0.0085	-0.0885	-0.0018775	-0.002088	-0.0023226	-0.0017397	-0.0021929	-0.0021492	-0.0013095	-0.0015083	-0.0017472	-0.0014765	-0.0016851	-0.0022405
Feature_4388	410.24	33.585	VAFVQQK	Q08208	JD_06232014_sample3_C_msms_11803;JD_06232014_sample4_C_msms_11944	410.239	410.241	32.585	34.585	328734,328731,328730,328729,328737,328739,328735,328732,328736,328708,328733,328738	12	818.465	2	100.813	12		0.39106	33.715;33.72;33.779;33.772;33.486;33.33;33.925;33.631;33.468;33.539;33.528;33.355	410.239530023233;410.23949897628;410.239359185477;410.239291452253;410.239625450484;410.239489963651;410.239438788009;410.239628121472;410.239654102581;410.239643749935;410.239567915413;410.239650408982	NaN;NaN;NaN;NaN;NaN;NaN;NaN;NaN;84.064;NaN;NaN;117.561599731445	1	0.13	0.135	0.194	0.187	-0.099	-0.255	0.34	0.046	-0.117	-0.046	-0.057	-0.23	-0.00083568	-0.0012021	-0.0010284	-0.00074576	-0.0012334	-0.0012374	-0.00071673	-0.0010482	-0.0010269	-0.0010192	-0.0010202	-0.0014209
Feature_4389	533.771	58.8365	VAFTVDQMR	P32324	JD_06232014_sample4_B_msms_25616;25897;JD_06232014_sample1_B_msms_25389;25670;JD_06232014_sample2_A_msms_25363;25638;JD_06232014_sample4_A_msms_25457;25737;JD_06232014_sample3_B_msms_25625;25904;JD_06232014_sample2_B_msms_25376;25659;JD_06232014_sample1_A_msms_25375;25654;JD_06232014_sample3_C_msms_25012;25294;JD_06232014_sample3_A_msms_25583;JD_06232014_sample2_C_msms_25097;25378;JD_06232014_sample1_C_msms_25434;25711;JD_06232014_sample4_C_msms_25140;25416	533.77	533.772	57.8365	59.8365	801091,801095,801094,801096,801097,801090,801099,801093,801089,801088,801098,801092	12	1065.53	2	156.873	12		0.8008	58.834;58.84;58.917;58.897;58.688;58.51;59.181;58.926;58.641;58.839;58.834;58.534	533.771289992924;533.771302547507;533.771305138486;533.77125574713;533.771133599968;533.771110738885;533.771061523077;533.771274915045;533.771173410773;533.771269661102;533.771181748841;533.771204245738	163.150894165039;190.728805541992;126.242599487305;178.942794799805;169.122802734375;151.441192626953;149.815994262695;155.06770324707;138.395706176758;149.815994262695;168.265701293945;141.480102539063	1	-0.0025	0.0035	0.0805	0.0605	-0.1485	-0.3265	0.3445	0.0895	-0.1955	0.0025	-0.0025	-0.3025	-0.0014348	-0.0015774	-0.0017763	-0.0014787	-0.0015389	-0.001508	-0.0012378	-0.0015005	-0.0015274	-0.0011464	-0.0011001	-0.0015926
Feature_4390	541.768	58.847	VAFTVDQMR	P32324	JD_06232014_sample2_A_msms_18556;JD_06232014_sample1_B_msms_18629;JD_06232014_sample1_A_msms_18651;JD_06232014_sample2_B_msms_18591;JD_06232014_sample3_A_msms_18777;JD_06232014_sample4_B_msms_18838;JD_06232014_sample3_B_msms_18870;JD_06232014_sample1_C_msms_18713;JD_06232014_sample4_C_msms_18492;18473;JD_06232014_sample4_A_msms_18665;18645;JD_06232014_sample2_C_msms_25129;JD_06232014_sample3_C_msms_25044	541.767	541.769	57.847	59.847	829992,829996,830002,830001,830000,829991,829995,829994,830014,829999,830004,830017	12	1081.52	2	96.6073	12	Oxidation (M)	0.779	46.325;46.318;46.392;46.336;46.095;58.494;46.511;46.312;58.621;46.213;46.283;46.111	541.76826649911;541.768182633493;541.768174139213;541.768081912195;541.76818728322;541.768288636338;541.768184198121;541.768075246181;541.768425163142;541.767984310716;541.768076043979;541.768319298175	96.0335998535156;116.729698181152;84.5221862792969;114.894599914551;95.6077270507813;74.1726608276367;125.160499572754;113.658203125;74.1726608276367;72.6069793701172;127.995101928711;63.734130859375	1	-12.522	-12.529	-12.455	-12.511	-12.752	-0.353	-12.336	-12.535	-0.226	-12.634	-12.564	-12.736	-0.0014673	-0.0016644	-0.00178715	-0.00126545	-0.00156405	-0.0014792	-0.0011993	-0.00133995	-0.0015283	-0.0011537	-0.0010772	-0.00174675
Feature_4391	534.278	35.962	VAFTGSTATGR;ANVSSGTYIR	P46367;P48567	JD_06232014_sample4_B_msms_13266;JD_06232014_sample4_C_msms_12988;JD_06232014_sample1_C_msms_13193;JD_06232014_sample1_A_msms_13086;JD_06232014_sample3_A_msms_13196;JD_06232014_sample4_A_msms_13127;JD_06232014_sample2_A_msms_13019;JD_06232014_sample2_C_msms_13135;JD_06232014_sample1_C_msms_13528;JD_06232014_sample2_B_msms_13407;JD_06232014_sample1_A_msms_13502	534.277	534.279	34.63	37.294	803082,803079,803091,803100,803078,803107,803081,803080,803090,803097,803089,803096,803091,803078,803081,803097,803089,803096,803042,803057,803054,803058	22	1066.54	2	92.9901948202224,92.9901948202224	22,22	,,,	0.59872	35.9815;35.707;36.141;35.717;35.778;35.5845;35.868;35.631;35.512;35.629;35.64;35.525	534.277642885276;534.277829586824;534.277714507183;534.277781227569;534.277391089495;534.277532058304;534.277830415323;534.277885363234;534.278188123162;534.277711436827;534.277706733943;534.277897390968	102.228843688965;NA;110.229099273682;73.6317367553711;112.295402526855;46.8437995910645;89.804557800293;NA;NA;94.7672805786133;103.909400939941;103.909400939941	1	0.0195	-0.255	0.179	-0.245	-0.184	-0.3775	-0.094	-0.331	-0.45	-0.333	-0.322	-0.437	-0.00105493	-0.00143035	-0.0016004	-0.000875805	-0.0014439	-0.0014657	-0.00096135	-0.00108706	-0.0014803	-0.00094168	-0.00087642	-0.0019082
Feature_4392	891.9	59.4205	VAFTGLEEDGETEEEK	P32481	JD_06232014_sample4_B_msms_25956;JD_06232014_sample1_B_msms_25741;JD_06232014_sample3_B_msms_26009;JD_06232014_sample4_A_msms_25803;JD_06232014_sample1_A_msms_25760;JD_06232014_sample2_A_msms_25688;JD_06232014_sample2_B_msms_25763;JD_06232014_sample1_C_msms_25843;JD_06232014_sample3_C_msms_25426;JD_06232014_sample4_C_msms_25634;JD_06232014_sample2_C_msms_25517;JD_06232014_sample3_A_msms_25929	891.899	891.901	58.4205	60.4205	1627098,1627094,1627102,1627100,1627096,1627103,1627099,1627093,1627092,1627091,1627090,1627101	12	1781.78	2	169.998	12		0.6477	59.483;59.415;59.572;59.494;59.31;59.241;59.756;59.564;59.351;59.391;59.426;59.371	891.900366044825;891.900630360124;891.900630246066;891.900873478099;891.901070162931;891.900726852097;891.900459467233;891.900687156249;891.900720518123;891.900545452905;891.900731869878;891.900814818622	178.139495849609;188.587997436523;155.255905151367;169.368896484375;154.690795898438;168.454696655273;169.940307617188;168.454696655273;164.626403808594;164.529495239258;178.139495849609;179.789505004883	1	0.0625	-0.0055	0.1515	0.0735	-0.1105	-0.1795	0.3355	0.1435	-0.0695	-0.0295	0.0055	-0.0495	-0.0028072	-0.0033907	-0.003954	-0.0030665	-0.0039881	-0.0039832	-0.0022887	-0.0034347	-0.0038289	-0.0024508	-0.0027301	-0.0040072
Feature_4393	461.255	47.3235	VAFLESQK	P16603	JD_06232014_sample2_B_msms_19115;JD_06232014_sample2_A_msms_19111;JD_06232014_sample1_A_msms_19199;JD_06232014_sample1_B_msms_19174;JD_06232014_sample4_B_msms_19361;JD_06232014_sample1_C_msms_19195;JD_06232014_sample3_B_msms_19389;JD_06232014_sample3_C_msms_18800;JD_06232014_sample4_C_msms_18991;JD_06232014_sample2_C_msms_18827;JD_06232014_sample4_A_msms_19206	461.254	461.256	46.3235	48.3235	525337,525294,525275,525283,525295,525297,525285,525291,525284,525289,525286,525287	12	920.496	2	43.5135	12		0.665183	47.359;47.313;47.363;47.426;47.174;46.927;47.674;47.38;47.048;47.288;47.334;47.098	461.255026937472;461.255137701227;461.255008265112;461.255059648671;461.255143050748;461.254929142493;461.255143596237;461.255045435593;461.254944265868;461.255004399621;461.25514132471;461.254982018132	63.960521697998;55.5027389526367;33.3778495788574;31.454439163208;48.7941589355469;38.3031997680664;NaN;38.3031997680664;47.6027603149414;41.8760604858398;31.8707599639893;47.6027603149414	1	0.0355	-0.0105	0.0395	0.1025	-0.1495	-0.3965	0.3505	0.0565	-0.2755	-0.0355	0.0105	-0.2255	-0.0010388	-0.0013729	-0.0013397	-0.00089044	-0.0012165	-0.0013332	-0.0010145	-0.00105779	-0.0013367	-0.000837045	-0.00086622	-0.00136755
Feature_4394	427.228	46.021	VAEYMLK	P47169	JD_06232014_sample1_C_msms_18590	427.227	427.229	45.021	47.021	391812,391811,391820,391818,391814,391816,391817,391821,391813,391815,391838,391819	12	852.442	2	38.8061	12		0.39478	46.056;46.028;46.069;46.113;45.818;45.599;46.292;46.043;45.808;45.943;46.014;45.782	427.228432389563;427.228399611355;427.228483541887;427.228543919151;427.228525239691;427.228786974163;427.228585483215;427.228404344832;427.22834850707;427.228228208802;427.228298594755;427.228473180081	NaN;NaN;38.8061408996582;NaN;NaN;NaN;NaN;NaN;NaN;NaN;NaN;NaN	1	0.035	0.007	0.048	0.092	-0.203	-0.422	0.271	0.022	-0.213	-0.078	-0.007	-0.239	-0.00086256	-0.0010381	-0.0011743	-0.00067045	-0.0010904	-0.0009806	-0.00064531	-0.00070653	-0.00097463	-0.0005829	-0.00059555	-0.0011346
Feature_4395	538.275	23.855	VAEWKEEGK	Q12464	JD_06232014_sample3_C_msms_7476;JD_06232014_sample2_C_msms_7351;JD_06232014_sample1_C_msms_7637;JD_06232014_sample3_B_msms_7801	538.274	538.276	22.855	24.855	817924,817916,817904,817914,817915,817912,817913	7	1074.53	2	53.3466	7		1	23.347;23.199;24.037;NA;NA;23.684;NA;24.036;23.855;NA;NA;23.966	538.274181848873;538.2745755995;NaN;NA;NA;538.274183633557;NA;NaN;538.275214620168;NA;NA;538.274808064856	NaN;NaN;54.066;NA;NA;61.5934295654297;NA;43.308;54.4189605712891;NA;NA;NaN	1	-0.508	-0.656	0.182	0.225929	-0.144658	-0.171	0.357671	0.181	0	0.0636791	0.057878	0.111	-0.0018945	-0.0022706	-0.00181298	-0.00115891	-0.00172805	-0.0016315	-0.00120254	-0.00123059	-0.00177455	-0.00113211	-0.00127226	-0.0019478
Feature_4396	992.194	90.574	VAEVKPQVNQIEFSPFLQNQTPGIYK	Q07551	JD_06232014_sample3_B_msms_42743;JD_06232014_sample2_B_msms_42536;JD_06232014_sample1_A_msms_42542;JD_06232014_sample1_B_msms_42561;JD_06232014_sample2_C_msms_42351;JD_06232014_sample4_C_msms_42481;JD_06232014_sample4_B_msms_42740;JD_06232014_sample4_A_msms_42606;JD_06232014_sample3_A_msms_42800;JD_06232014_sample1_C_msms_42616;JD_06232014_sample3_C_msms_42235;JD_06232014_sample2_A_msms_42527	992.193	992.195	89.574	91.574	1704161,1704158,1704157,1704154,1704162,1704165,1704163,1704159,1704155,1704164,1704156,1704160	12	2973.56	3	62.6679	12		0.468417	90.588;90.56;90.708;90.718;90.427;90.451;91.031;90.558;90.484;90.598;90.528;90.617	992.194928143591;992.194956711751;992.195749254451;992.194850583023;992.19477147898;992.195395145177;992.194469992202;992.195088956795;992.195104147522;992.195129693288;992.195430806669;992.195614992223	80.0198364257813;79.3729934692383;55.6623802185059;60.9504890441895;62.5819892883301;76.9090728759766;36.3190116882324;44.1612892150879;64.7012405395508;28.0912303924561;99.9539184570313;63.2912406921387	1	0.014	-0.014	0.134	0.144	-0.147	-0.123	0.457	-0.016	-0.09	0.024	-0.046	0.043	-0.0034976	-0.0037921	-0.0047311	-0.0035158	-0.0049555	-0.0042967	-0.0033823	-0.0039643	-0.0043941	-0.0039319	-0.0038771	-0.0044993
Feature_4397	774.407	72.8125	VAEVAVQNFITNDK	P12385	JD_06232014_sample1_B_msms_32965;JD_06232014_sample2_A_msms_32938;JD_06232014_sample3_B_msms_33201;JD_06232014_sample1_A_msms_33037;JD_06232014_sample2_B_msms_33023;JD_06232014_sample4_B_msms_33183;JD_06232014_sample2_C_msms_32823;JD_06232014_sample3_C_msms_32667;JD_06232014_sample4_C_msms_32850;JD_06232014_sample3_A_msms_33215;JD_06232014_sample1_C_msms_33049;JD_06232014_sample4_A_msms_33008	774.406	774.408	71.8125	73.8125	1465757,1465754,1465764,1465758,1465760,1465750,1465756,1465746,1465742,1465753,1465759,1465748	12	1546.8	2	157.133	12		0.508383	72.924;72.826;72.934;72.932;72.784;72.729;73.263;72.846;72.731;72.736;72.799;72.766	774.40639438479;774.406410219286;774.406555899553;774.406399658958;774.406416001576;774.406434451322;774.406507826548;774.406518585399;774.406291061251;774.406139215243;774.406208651584;774.406054930812	153.089599609375;136.825805664063;183.961196899414;124.62020111084;148.519500732422;212.109893798828;118.522003173828;156.242797851563;171.92790222168;171.7626953125;182.723907470703;125.293197631836	1	0.1115	0.0135	0.1215	0.1195	-0.0285	-0.0835	0.4505	0.0335	-0.0815	-0.0765	-0.0135	-0.0465	-0.0020394	-0.0024909	-0.0022028	-0.0015963	-0.0025879	-0.0022517	-0.0018183	-0.0018635	-0.0022387	-0.0018262	-0.0019718	-0.002321
Feature_4398	714.364	76.179	VAETFNTEIINNVEEYKK	Q02046	JD_06232014_sample2_B_msms_34799;JD_06232014_sample4_A_msms_34846;JD_06232014_sample3_A_msms_35009;JD_06232014_sample3_C_msms_34539	714.363	714.365	75.179	77.179	1343001,1343020,1343008,1343006,1343007	5	2140.07	3	41.9359	5		1	NA;NA;NA;76.179;76.018;NA;76.508;NA;76.109;76.066;NA;NA	NA;NA;NA;714.36606878309;714.36092726319;NA;714.367787382658;NA;NaN;714.36637547466;NA;NA	NA;NA;NA;NaN;49.7081909179688;NA;43.383;NA;34.669;39.9832611083984;NA;NA	1	0.0587146	-0.0098259	0.107168	0	-0.161	-0.153843	0.329	0.0680068	-0.07	-0.113	-0.00961948	-0.113389	-0.00169814	-0.00210063	-0.00203007	-0.0013776	-0.0019807	-0.00188525	-0.0014753	-0.00161169	-0.00204019	-0.0011806	-0.00161961	-0.00215292
Feature_4399	1006.99	84.5165	VAETFNTEIINNVEEYK	Q02046	JD_06232014_sample1_B_msms_39381;JD_06232014_sample4_A_msms_39357;JD_06232014_sample2_A_msms_39323;JD_06232014_sample3_A_msms_39540	1006.99	1006.99	83.5165	85.5165	1712624,1712621,1712620,1712619	4	2011.97	2	80.0631	4		0.793967	NA;84.664;NA;84.637;NA;NA;84.883;NA;NA;84.396;NA;NA	NA;1006.9998257092;NA;1006.99349340832;NA;NA;1006.99209513889;NA;NA;1006.993451933;NA;NA	NA;88.3851470947266;NA;94.2033920288086;NA;NA;65.2309875488281;NA;NA;72.4328384399414;NA;NA	1	0.0380782	0.1475	0.142252	0.1205	-0.0740552	-0.172229	0.3665	0.0610168	-0.141691	-0.1205	-0.0391929	-0.123126	-0.00250458	-0.0028817	-0.00270914	-0.002747	-0.00337611	-0.00316903	-0.0022199	-0.00266455	-0.00308425	-0.0026695	-0.00226183	-0.00313109
Feature_4400	915.745	57.78	VAETALFSGNDGADSNPGDSAQVEEHK	P53890	JD_06232014_sample4_B_msms_25114;JD_06232014_sample1_B_msms_24894;JD_06232014_sample2_B_msms_24885;JD_06232014_sample3_C_msms_24575;JD_06232014_sample4_A_msms_24950;JD_06232014_sample4_C_msms_24740;JD_06232014_sample1_C_msms_24950;JD_06232014_sample2_C_msms_24693	915.744	915.746	56.78	58.78	1649331,1649333,1649327,1649332,1649330,1649329,1649328,1649334	8	2744.21	3	55.8751	8		0.445767	NA;57.862;57.908;NA;57.74;57.657;NA;NA;57.739;57.82;57.879;57.699	NA;915.746147153527;915.746157396312;NA;915.745515263088;915.745959562372;NA;NA;915.746005379439;915.743749542382;915.746178956633;915.745809182161	NA;50.9863395690918;59.6283416748047;NA;18.4151992797852;71.0597076416016;NA;NA;56.6880683898926;83.9923706054688;37.573600769043;68.6574935913086	1	0.0222037	0.082	0.128	0.114468	-0.04	-0.123	0.357777	0.0704314	-0.041	0.04	0.099	-0.081	-0.00242421	-0.0030385	-0.0028343	-0.00263418	-0.0026194	-0.0032581	-0.00211813	-0.00253058	-0.0030211	-0.0021522	-0.0019349	-0.003447
Feature_4401	517.918	41.9665	VAEPSDNIHGDELR	P25298	JD_06232014_sample1_A_msms_16404;JD_06232014_sample1_B_msms_16334;JD_06232014_sample3_B_msms_16588;JD_06232014_sample2_B_msms_16311;JD_06232014_sample2_A_msms_16301;JD_06232014_sample4_C_msms_16234;JD_06232014_sample1_C_msms_16435;JD_06232014_sample4_B_msms_16582;JD_06232014_sample4_A_msms_16421	517.917	517.919	40.9665	42.9665	741527,741526,741520,741528,741525,741518,741530,741519,741523,741529,741517	11	1550.73	3	58.5978	11		0.504417	42.043;41.897;42.043;42.021;41.708;NA;42.085;41.949;41.7;41.886;41.984;41.781	517.918120984238;517.918052983663;517.917912022878;517.91822388701;517.918177684407;NA;517.918426888942;517.917970611195;517.91826648735;517.91810411684;517.918104491891;517.916134958912	59.7087783813477;68.0444488525391;68.0444488525391;61.4092597961426;72.3213806152344;NA;NaN;51.7707481384277;NaN;51.6433601379395;68.0444488525391;26.3933792114258	2	0.0765	-0.0695	0.0765	0.0545	-0.2585	-0.313022	0.1185	-0.0175	-0.2665	-0.0805	0.0175	-0.1855	-0.0012308	-0.0017072	-0.0017206	-0.0010685	-0.0016047	-0.0016389	-0.0013605	-0.0012066	-0.0015053	-0.0010198	-0.0010354	-0.001601
Feature_4402	776.374	41.732	VAEPSDNIHGDELR	P25298	JD_06232014_sample1_C_msms_16447;JD_06232014_sample1_B_msms_16374;JD_06232014_sample2_C_msms_16063;JD_06232014_sample3_C_msms_16053	776.373	776.375	40.732	42.732	1469070,1469071,1469076,1469085,1469081,1469079	6	1550.73	2	32.636	3		1	42.035;41.949;42.087;NA;NA;41.532;NA;NA;41.732;NA;41.956;NA	776.372338376129;776.37483008985;776.37245169602;NA;NA;776.374164518742;NA;NA;NaN;NA;776.373046004655;NA	NaN;NaN;33.265209197998;NA;NA;35.6568412780762;NA;NA;28.986;NA;NaN;NA	2	0.303	0.217	0.355	0.121892	-0.179419	-0.2	0.272653	0.0383073	0	-0.0515515	0.224	-0.130077	-0.0021672	-0.0030024	-0.0028999	-0.00201447	-0.00267666	-0.0028039	-0.0019456	-0.00208797	-0.00261023	-0.00176526	-0.0020704	-0.0029145
Feature_4403	301.5	20.63	VAENWRK	P38061	JD_06232014_sample2_B_msms_6289;JD_06232014_sample1_C_msms_6260;JD_06232014_sample3_C_msms_6136;JD_06232014_sample1_B_msms_6312;JD_06232014_sample4_C_msms_6206;JD_06232014_sample2_C_msms_6001;JD_06232014_sample1_A_msms_6331;JD_06232014_sample4_B_msms_6435;JD_06232014_sample3_B_msms_6508;JD_06232014_sample4_A_msms_6313	301.499	301.501	19.63	21.63	2433,2432,2437,2436,2431,2435,2428,2430,2429,2440,2439,2438	12	901.477	3	67.6149	12		0.57155	20.674;20.596;20.704;20.774;20.552;20.321;20.955;20.604;20.535;20.656;20.659;20.464	301.499468891156;301.499586115761;301.49952430527;301.499456939495;301.499538087927;301.499559030023;301.499534346842;301.499462710016;301.499580950194;301.499335288094;301.49949304082;301.499522934781	57.4713401794434;76.8466262817383;71.14111328125;NaN;77.9843368530273;76.8466262817383;NaN;56.0907783508301;76.8333206176758;53.163;51.7871894836426;77.9843368530273	1	0.044	-0.034	0.074	0.144	-0.078	-0.309	0.325	-0.026	-0.095	0.026	0.029	-0.166	-0.00063363	-0.0011498	-0.0010445	-0.0005813	-0.00093792	-0.0010219	-0.00039396	-0.00058183	-0.0009781	-0.00046858	-0.00061305	-0.0010274
Feature_4404	512.295	52.731	VAENVPGLPK	P00899	JD_06232014_sample1_B_msms_21993;JD_06232014_sample3_A_msms_22192;JD_06232014_sample2_B_msms_21968;JD_06232014_sample4_B_msms_22213;JD_06232014_sample1_A_msms_22008;JD_06232014_sample1_C_msms_22126;JD_06232014_sample4_C_msms_21926;JD_06232014_sample2_A_msms_21947;22244;JD_06232014_sample3_B_msms_22222;JD_06232014_sample4_A_msms_22104;JD_06232014_sample2_C_msms_21778;JD_06232014_sample3_C_msms_21685;21961	512.294	512.296	51.731	53.731	721459,721448,721455,721447,721449,721451,721458,721450,721452,721453,721456,721457	12	1022.58	2	60.2091	12		0.9212	52.736;52.745;52.817;52.726;52.592;52.435;52.937;52.773;52.486;52.721;52.773;52.573	512.295153864958;512.295203506697;512.295065062004;512.295085226157;512.295090919406;512.295097495171;512.29501783731;512.295046004387;512.29515139594;512.295127957569;512.295065036368;512.295188440954	48.4417495727539;61.8154411315918;67.9303512573242;71.5241928100586;48.0275497436523;46.5239791870117;79.3106384277344;58.6296005249023;64.1031036376953;61.9582481384277;49.1890602111816;65.0558013916016	1	0.005	0.014	0.086	-0.005	-0.139	-0.296	0.206	0.042	-0.245	-0.01	0.042	-0.158	-0.0011231	-0.0015127	-0.001506	-0.0011298	-0.0014629	-0.0013751	-0.0011022	-0.0011706	-0.001431	-0.0010037	-0.0010505	-0.0016914
Feature_4405	868.425	63.635	VAEMIFTGNVNNAGNGK	P11914	JD_06232014_sample2_C_msms_27835	868.424	868.426	62.635	64.635	1602135,1602136,1602137,1602133,1602129,1602130,1602139,1602132,1602141,1602131,1602138,1602134	12	1734.84	2	35.4728	12		0.38539	63.66;63.635;63.747;63.788;63.599;63.443;64.106;63.791;63.572;63.606;63.635;63.424	868.425579545177;868.425445107745;868.425361139463;868.425687378283;868.424868507416;868.426090458019;868.426155899608;868.42642363893;868.426580805682;868.425686897728;868.425505548209;868.42652390722	NaN;NaN;NaN;NaN;NaN;35.472770690918;NaN;NaN;NaN;NaN;NaN;NaN	1	0.025	0	0.112	0.153	-0.036	-0.192	0.471	0.156	-0.063	-0.029	0	-0.211	-0.0028228	-0.0030024	-0.0027995	-0.0023835	-0.0030762	-0.0030253	-0.0024175	-0.0027605	-0.0032498	-0.0027496	-0.0023144	-0.0028808
Feature_4407	373.214	22.9105	VAELASR	P05030	JD_06232014_sample2_B_msms_7173;JD_06232014_sample1_B_msms_7168;JD_06232014_sample3_B_msms_7319;JD_06232014_sample1_C_msms_7162;JD_06232014_sample4_C_msms_7247;JD_06232014_sample2_C_msms_7039;JD_06232014_sample2_A_msms_7219;JD_06232014_sample3_A_msms_7319;JD_06232014_sample4_A_msms_7222	373.213	373.215	21.9105	23.9105	198954,198962,198973,198964,198979,198955,198969,198953,198967,198947,198952,198942	12	744.413	2	124.269	12		1.11962	23.001;22.835;22.94;23.098;22.827;22.636;23.282;22.881;22.721;22.947;22.99;22.839	373.213797816463;373.21387293552;373.213897183705;373.213681469866;373.213813235786;373.213839037674;373.213776097621;373.213830365005;373.213985644757;373.213641085273;373.213686673143;373.213856868562	NaN;138.242202758789;143.004196166992;138.242202758789;128.566101074219;122.502197265625;85.2720184326172;134.056396484375;NaN;111.648300170898;NaN;116.883903503418	1	0.0905	-0.0755	0.0295	0.1875	-0.0835	-0.2745	0.3715	-0.0295	-0.1895	0.0365	0.0795	-0.0715	-0.001299	-0.0015426	-0.0013792	-0.0010586	-0.001236	-0.0015234	-0.0011026	-0.0010637	-0.0013971	-0.00097966	-0.0010382	-0.0014272
Feature_4408	810.399	72.295	VAEFDSPGQLLSDNK	P39109	JD_06232014_sample2_A_msms_32655;JD_06232014_sample3_B_msms_32906;JD_06232014_sample3_C_msms_32382;JD_06232014_sample1_B_msms_32663;JD_06232014_sample3_A_msms_32947;JD_06232014_sample4_A_msms_32709;JD_06232014_sample2_B_msms_32707;JD_06232014_sample4_C_msms_32538;JD_06232014_sample4_B_msms_32881;JD_06232014_sample2_C_msms_32470;JD_06232014_sample1_A_msms_32706;JD_06232014_sample1_C_msms_32724	810.398	810.4	71.295	73.295	1525272,1525304,1525301,1525303,1525288,1525289,1525295,1525293,1525277,1525280,1525278,1525275	12	1618.78	2	80.4374	12		0.67065	72.36;72.272;72.454;72.417;72.22;72.152;72.704;72.318;72.248;72.202;72.32;72.23	810.399708165411;810.399807104747;810.399679001495;810.399484330519;810.400120741371;810.399959365582;810.398674726976;810.399693800004;810.399669967126;810.399413746845;810.399617111282;810.399736170079	71.9800415039063;88.5614166259766;72.8978729248047;86.4966506958008;88.5614166259766;79.6515426635742;71.079948425293;104.954498291016;80.6319427490234;56.5139503479004;89.6238021850586;74.2960968017578	1	0.065	-0.023	0.159	0.122	-0.075	-0.143	0.409	0.023	-0.047	-0.093	0.025	-0.065	-0.0019729	-0.0027333	-0.0027469	-0.0019667	-0.0028795	-0.002722	-0.0016476	-0.0022159	-0.0026775	-0.0021817	-0.0022365	-0.0028126
Feature_4409	460.723	31.0825	VAEEMDVK	P53131	JD_06232014_sample1_B_msms_10882;JD_06232014_sample1_A_msms_10905;JD_06232014_sample4_B_msms_11016;JD_06232014_sample1_C_msms_10904;JD_06232014_sample3_C_msms_10635;JD_06232014_sample3_B_msms_11068;JD_06232014_sample2_B_msms_10838;JD_06232014_sample4_C_msms_10749;JD_06232014_sample3_A_msms_11020;JD_06232014_sample2_C_msms_10576;JD_06232014_sample2_A_msms_10874;JD_06232014_sample4_A_msms_10874	460.722	460.724	30.0825	32.0825	522736,522731,522727,522733,522732,522728,522737,522739,522729,522735,522734,522730	12	919.432	2	59.3484	12		0.38539	31.154;31.084;31.219;31.293;30.919;30.691;31.411;31.081;30.897;31.027;31.126;30.844	460.723283532551;460.723440313209;460.723309431742;460.723239686203;460.723378730913;460.723275038567;460.723224811446;460.723107142724;460.723158564242;460.723329870736;460.723170931926;460.723369213323	68.01611328125;54.9816513061523;57.7081298828125;68.01611328125;56.2580718994141;49.4181518554688;65.4653778076172;62.968879699707;59.5967292785645;50.8045692443848;66.6918869018555;52.2550010681152	1	0.0715	0.0015	0.1365	0.2105	-0.1635	-0.3915	0.3285	-0.0015	-0.1855	-0.0555	0.0435	-0.2385	-0.00089047	-0.0012423	-0.0014492	-0.00049969	-0.0013633	-0.0013649	-0.00062538	-0.00080145	-0.0012035	-0.00065053	-0.00072307	-0.0015089
Feature_4411	446.742	49.5795	VAEEFGIK	P32288	JD_06232014_sample3_A_msms_20668;JD_06232014_sample2_C_msms_20059;JD_06232014_sample1_C_msms_20501;JD_06232014_sample4_A_msms_20398	446.741	446.743	48.5795	50.5795	465740,465753,465755,465754,465752,465735,465736,465758,465757,465756,465759,465733	12	891.47	2	62.7959	12		0.69714	49.584;49.636;49.702;49.734;49.466;49.265;50.026;49.761;49.436;49.575;49.568;49.437	446.742377738129;446.742373809854;446.742187394984;446.742172213661;446.742225937672;446.74200280409;446.742381227356;446.742543146541;446.742467854565;446.742199952868;446.742403634703;446.742237812042	NaN;NaN;76.4776000976563;NaN;NaN;46.128589630127;73.2075271606445;NaN;NaN;55.3699493408203;NaN;NaN	1	0.0045	0.0565	0.1225	0.1545	-0.1135	-0.3145	0.4465	0.1815	-0.1435	-0.0045	-0.0115	-0.1425	-0.0010633	-0.001271	-0.0012137	-0.00086833	-0.001161	-0.0012901	-0.00092169	-0.0011442	-0.0011522	-0.001071	-0.00084807	-0.0012061
Feature_4412	411.211	25.8555	VAEEEERLEK	P53721	JD_06232014_sample2_C_msms_8150;JD_06232014_sample3_B_msms_8587;JD_06232014_sample2_B_msms_8416;JD_06232014_sample1_A_msms_8482;JD_06232014_sample1_B_msms_8457	411.21	411.212	24.8555	26.8555	331562,331529,331538,331530,331542,331531,331548,331540	8	1230.61	3	32.0171	8		0.48042	26.059;26.029;26.028;NA;25.722;25.637;NA;25.892;25.819;NA;NA;25.734	411.211916998446;411.211789072114;411.212909611105;NA;411.210202340869;411.212917670325;NA;411.212344211122;411.212971303422;NA;NA;411.210119761975	27.4278392791748;36.6709213256836;NaN;NA;31.7578907012939;27.6439208984375;NA;36.585090637207;NaN;NA;NA;NaN	1	0.2035	0.1735	0.1725	0.225587	-0.1335	-0.2185	0.357811	0.0365	-0.0365	0.0549706	0.0374114	-0.1215	-0.00077524	-0.00099569	-0.0010194	-0.000802827	-0.00091981	-0.00097421	-0.00063113	-0.0006155	-0.00094514	-0.000420253	-0.000746589	-0.0010357
Feature_4413	865.428	72.537	VAEDGELVVLAEEDNK	P36046	JD_06232014_sample4_C_msms_32828;JD_06232014_sample2_C_msms_32772	865.427	865.429	71.537	73.537	1599096,1599095,1599110,1599097,1599094,1599093,1599101	7	1728.84	2	48.6864	7		0.38539	NA;NA;72.659;NA;72.532;72.521;NA;72.568;72.542;NA;72.442;72.569	NA;NA;865.428712553106;NA;865.428588415116;865.430468171939;NA;865.429499739143;865.428221997524;NA;865.43159652686;865.430900064	NA;NA;NaN;NA;NaN;37.6449890136719;NA;NaN;NaN;NA;NaN;59.7277183532715	1	0.0631582	-0.00837657	0.122	0.182957	-0.005	-0.016	0.497882	0.031	0.005	-0.0540542	-0.095	0.032	-0.00227303	-0.00284683	-0.0029823	-0.00185583	-0.0029809	-0.0026965	-0.00193951	-0.0023449	-0.0030108	-0.00214386	-0.0022066	-0.0030111
Feature_4414	586.829	67.9185	VADVLSQIEAK	Q04792	JD_06232014_sample3_B_msms_30552;JD_06232014_sample1_B_msms_30324;JD_06232014_sample1_A_msms_30375;JD_06232014_sample2_A_msms_30342;JD_06232014_sample3_A_msms_30563;JD_06232014_sample4_B_msms_30499	586.828	586.83	66.9185	68.9185	984423,984416,984417,984419,984422,984438	6	1171.64	2	87.9191	6		1	67.918;67.875;NA;68.029;NA;NA;68.293;67.919;NA;NA;67.757;NA	586.829180131033;586.828438201261;NA;586.829125275996;NA;NA;586.829578641829;586.8295346278;NA;NA;NaN;NA	87.6672897338867;71.1590118408203;NA;81.6248626708984;NA;NA;108.348297119141;69.8152313232422;NA;NA;108.9;NA	1	-0.0005	-0.0435	0.0826163	0.1105	-0.0716399	-0.198097	0.3745	0.0005	-0.127869	-0.0717546	-0.1615	-0.143391	-0.0012996	-0.0014555	-0.00151036	-0.0015409	-0.0018501	-0.00155265	-0.00090739	-0.0012846	-0.00183792	-0.00115502	-0.00129602	-0.0016503
Feature_4415	739.354	53.523	VADSGVSDSVDDLAK	P53297	JD_06232014_sample2_A_msms_22591;JD_06232014_sample1_B_msms_22485;JD_06232014_sample2_B_msms_22486;JD_06232014_sample3_A_msms_22722;JD_06232014_sample4_A_msms_22675	739.353	739.355	52.523	54.523	1395551,1395545,1395552,1395554,1395555,1395571,1395556,1395553	8	1476.69	2	93.5943	8		0.44438	53.523;53.465;53.578;53.681;53.315;NA;53.783;NA;NA;53.54;53.509;NA	739.353474738309;739.353502497523;739.352742750805;739.353857186895;739.352413145108;NA;739.355610926763;NA;NA;739.354046382319;739.352884303058;NA	NaN;101.527702331543;NaN;88.311;55.011;NA;139.582000732422;NA;NA;83.54;NaN;NA	1	0	-0.058	0.055	0.158	-0.208	-0.276716	0.26	0.0642793	-0.156087	0.017	-0.014	-0.175136	-0.0018497	-0.0024964	-0.0025042	-0.0019702	-0.0025549	-0.00221809	-0.0013283	-0.00180439	-0.00223431	-0.0017459	-0.0016875	-0.00254818
Feature_4416	964.934	89.23	VADLSDCSLFIMDEADK	P39517	JD_06232014_sample3_B_msms_42097;JD_06232014_sample3_A_msms_42216;JD_06232014_sample4_A_msms_41919;JD_06232014_sample2_B_msms_41863;JD_06232014_sample2_A_msms_41901;JD_06232014_sample3_C_msms_41485;JD_06232014_sample4_B_msms_42006;JD_06232014_sample1_B_msms_41877;JD_06232014_sample1_A_msms_41862;JD_06232014_sample2_C_msms_41612;JD_06232014_sample4_C_msms_41716;JD_06232014_sample1_C_msms_41915	964.933	964.935	88.23	90.23	1686948,1686939,1686942,1686940,1686949,1686944,1686947,1686945,1686943,1686938,1686941,1686946	12	1927.85	2	71.503	12		0.45145	89.298;89.279;89.388;89.447;89.155;89.098;89.831;89.368;89.093;89.181;89.153;89.165	964.935156355192;964.935228499963;964.93563302634;964.934885048276;964.935162970228;964.934342480399;964.934302078543;964.93546325853;964.934724337361;964.934559481834;964.934836220664;964.934648261185	79.3927001953125;62.2028312683105;62.9404907226563;94.2033920288086;55.4367408752441;62.2028312683105;91.3171768188477;62.2028312683105;63.6908302307129;92.2638092041016;62.2028312683105;69.9789733886719	1	0.068	0.049	0.158	0.217	-0.075	-0.132	0.601	0.138	-0.137	-0.049	-0.077	-0.065	-0.0024338	-0.002957	-0.0027744	-0.0019929	-0.0026274	-0.0020726	-0.0021108	-0.0028656	-0.0028608	-0.0019212	-0.0020365	-0.0025419
Feature_4417	393.758	27.394	VADLIKK	P31373	JD_06232014_sample2_C_msms_8778;JD_06232014_sample2_B_msms_9114;JD_06232014_sample1_C_msms_9152;JD_06232014_sample1_B_msms_9161;JD_06232014_sample3_B_msms_9331;JD_06232014_sample1_A_msms_9208;JD_06232014_sample4_B_msms_9281;JD_06232014_sample3_A_msms_9349;JD_06232014_sample2_A_msms_9182;JD_06232014_sample4_A_msms_9166	393.757	393.759	26.394	28.394	271463,271481,271461,271482,271458,271459,271464,271479,271462,271478,271474,271480	12	785.501	2	73.5007	12		0.590767	27.519;27.412;27.428;27.628;27.093;26.84;27.863;27.361;27.101;27.432;27.376;27.091	393.757853912778;393.757547374578;393.757486553142;393.757757041933;393.757714729154;393.757717189908;393.757733145467;393.757738004723;393.757559880513;393.757819630698;393.757586618399;393.757898440103	82.3050308227539;62.658519744873;69.9984664916992;73.6162796020508;62.658519744873;75.9725036621094;79.1160278320313;65.6761016845703;NaN;77.74072265625;85.2649230957031;NaN	1	0.125	0.018	0.034	0.234	-0.301	-0.554	0.469	-0.033	-0.293	0.038	-0.018	-0.303	-0.0011168	-0.0012105	-0.0010067	-0.00084235	-0.0012499	-0.0013535	-0.00076268	-0.00096074	-0.00098351	-0.00063658	-0.00073574	-0.0013104
Feature_4418	623.845	76.4802	VADLCLITSVR;TAIESACLLLR	P31688;P39077	JD_06232014_sample1_B_msms_34845;JD_06232014_sample4_B_msms_35075;JD_06232014_sample3_B_msms_35102;JD_06232014_sample2_A_msms_34853;JD_06232014_sample1_C_msms_34876;JD_06232014_sample3_C_msms_34985;JD_06232014_sample2_B_msms_34838;JD_06232014_sample4_C_msms_34692;JD_06232014_sample1_A_msms_34736;JD_06232014_sample3_C_msms_34514;JD_06232014_sample4_A_msms_34761;JD_06232014_sample2_C_msms_34626	623.844	623.846	75.0605	77.9	1106763,1106770,1106768,1106774,1106765,1106764,1106782,1106777,1106781,1106783,1106757,1106780,1106766,1106771,1106763,1106790,1106770,1106768,1106774,1106769,1106765,1106764,1106788,1106767	24	1245.68	2	46.6779852165453,46.6779852165453	24,24	,,,	0.65119	76.492;76.045;76.128;76.223;76.4245;76.3585;76.576;76.17;76.408;76.39;76.076;76.3915	623.844794502435;623.844722493624;623.844898560849;623.845027367247;623.845226403616;623.845130978603;623.845187505272;623.844924020974;623.844768829337;623.844755394018;623.84514271589;623.845195716817	68.5357131958008;37.144;79.201;31.348;60.641;58.132;NA;31.348;46.4706847839356;76.3317337036133;50.149;53.08	1	0.01175	-0.43525	-0.35225	-0.25725	-0.05575	-0.12175	0.09575	-0.31025	-0.07225	-0.09025	-0.40425	-0.08875	-0.0013741	-0.00156685	-0.00152487	-0.00102279	-0.001819	-0.00140403	-0.0012421	-0.0011293	-0.00156235	-0.00106999	-0.00128	-0.00165685
Feature_4419	443.237	28.162	VADIPENK	Q04869	JD_06232014_sample1_A_msms_9488;JD_06232014_sample1_B_msms_9469;JD_06232014_sample1_C_msms_9473;JD_06232014_sample2_A_msms_9495;JD_06232014_sample2_B_msms_9395;JD_06232014_sample2_C_msms_9125;JD_06232014_sample3_A_msms_9623;JD_06232014_sample3_C_msms_9236;JD_06232014_sample4_A_msms_9508;JD_06232014_sample4_C_msms_9361	443.236	443.238	27.162	29.162	451756,451747,451746,451735,451736,451737,451738,451739,451740,451742,451743,451745	12	884.46	2	102.668	12		1	28.262;28.129;28.195;28.319;27.84;27.593;28.42;28.895;27.887;28.079;28.773;27.93	443.237174209894;NaN;NaN;NaN;NaN;NaN;NaN;443.238591006947;NaN;NaN;443.238155706982;NaN	89.6979904174805;95.605;118.74;104.44;118.74;110.12;85.38;NaN;89.401;95.815;NaN;118.74	1	0.1	-0.033	0.033	0.157	-0.322	-0.569	0.258	0.733	-0.275	-0.083	0.611	-0.232	-0.0011346	-0.00141899	-0.00142313	-0.000952618	-0.00121826	-0.00129715	-0.000903275	-0.0012117	-0.00124934	-0.000767119	-0.0008762	-0.00139511
Feature_4420	338.522	48.571	VADFGVIHR	P04801	JD_06232014_sample3_A_msms_20186;JD_06232014_sample2_A_msms_19824;JD_06232014_sample1_A_msms_19840;JD_06232014_sample3_C_msms_19472;JD_06232014_sample2_B_msms_19746;JD_06232014_sample4_B_msms_19979;JD_06232014_sample1_C_msms_19876;JD_06232014_sample1_B_msms_19805;JD_06232014_sample2_C_msms_19483;JD_06232014_sample4_C_msms_19601;JD_06232014_sample3_B_msms_20049	338.521	338.523	47.571	49.571	90348,90343,90351,90354,90353,90350,90345,90352,90349,90346,90344	11	1012.55	3	50.658	11		0.600333	48.669;48.582;48.582;48.748;48.293;48.103;49.207;48.571;48.35;NA;48.529;48.24	338.522441262917;338.522485712585;338.522338400142;338.52230994434;338.52245302111;338.522409757753;338.52239770633;338.522336978837;338.522493643865;NA;338.522435394413;338.522392527184	52.4818992614746;52.4818992614746;52.4818992614746;43.0829315185547;79.474006652832;62.5462303161621;48.7941589355469;49.7150802612305;32.9988288879395;NA;34.386589050293;48.7941589355469	2	0.098	0.011	0.011	0.177	-0.278	-0.468	0.636	0	-0.221	-0.0331278	-0.042	-0.331	-0.00077119	-0.00098465	-0.00092085	-0.0006253	-0.00092451	-0.0008981	-0.00059665	-0.00057803	-0.00092953	-0.00059565	-0.00066829	-0.00088249
Feature_4421	507.28	48.635	VADFGVIHR	P04801	JD_06232014_sample2_A_msms_19915;JD_06232014_sample3_C_msms_19607;JD_06232014_sample3_A_msms_20207;JD_06232014_sample4_B_msms_20167;JD_06232014_sample1_A_msms_19974;JD_06232014_sample2_B_msms_19906;JD_06232014_sample1_C_msms_20027;JD_06232014_sample1_B_msms_19966;JD_06232014_sample3_B_msms_20195;JD_06232014_sample4_A_msms_20019	507.279	507.281	47.635	49.635	703117,703128,703124,703122,703121,703119,703116,703125,703127,703126	10	1012.55	2	111.815	10		0.715583	48.657;48.556;48.652;48.756;48.258;NA;49.206;48.618;48.346;48.655;48.541;NA	507.2800020079;507.280069785055;507.279902141339;507.279913634041;507.27995910793;NA;507.280003423533;507.280082469889;507.280253294796;507.280205154114;507.280008513332;NA	130.747695922852;105.101303100586;105.101303100586;144.088806152344;69.3748931884766;NA;130.747695922852;118.495101928711;95.5016479492188;125.817199707031;93.1779022216797;NA	2	0.022	-0.079	0.017	0.121	-0.377	-0.294091	0.571	-0.017	-0.289	0.02	-0.094	-0.14125	-0.0010691	-0.001487	-0.0013588	-0.00087705	-0.0013147	-0.0012807	-0.00081039	-0.00094829	-0.0013833	-0.00072887	-0.0009192	-0.001289
Feature_4422	424.735	52.1595	VADFGLAR	P06242	JD_06232014_sample2_C_msms_21662	424.734	424.736	51.1595	53.1595	382862,382873,382861,382863	4	847.455	2	52.7161	4		0.38539	52.334;NA;NA;NA;NA;52.085;NA;NA;52.234;NA;NA;52.071	424.734248474723;NA;NA;NA;NA;424.735024216725;NA;NA;424.735311427021;NA;NA;424.73399590692	NaN;NA;NA;NA;NA;52.7160797119141;NA;NA;NaN;NA;NA;NaN	1	0.1745	-0.00166943	0.116656	0.097525	-0.17071	-0.0745	0.311099	0.0618703	0.0745	-0.0277307	0.00333074	-0.0885	-0.00090994	-0.00119211	-0.00120496	-0.00103464	-0.00119674	-0.00105	-0.000932159	-0.000951754	-0.0012497	-0.00082416	-0.000818487	-0.0013381
Feature_4423	961.433	54.271	VADENWETCQQETLAK	P33441	JD_06232014_sample1_A_msms_22991	961.432	961.434	53.271	55.271	1684473,1684475,1684476,1684482,1684478,1684474,1684480,1684479,1684481,1684477	10	1920.85	2	38.8891	10		0.38539	54.279;54.259;54.376;54.392;54.098;NA;54.406;54.286;NA;54.148;54.263;54.13	961.43459384517;961.434074957038;961.43450332001;961.434907197705;961.433640839429;NA;961.434177338247;961.432961696976;NA;961.435188785667;961.435108784408;961.433674816066	38.8891181945801;NaN;NaN;NaN;NaN;NA;NaN;NaN;NA;NaN;NaN;NaN	1	0.008	-0.012	0.105	0.121	-0.173	-0.273824	0.135	0.015	-0.156	-0.123	-0.008	-0.141	-0.0023958	-0.0033828	-0.0035284	-0.0027583	-0.00316	-0.00318653	-0.0015194	-0.002916	-0.00307457	-0.0020111	-0.0024418	-0.0036944
Feature_4424	553.263	37.6985	VADENGMELK	P69771	JD_06232014_sample1_B_msms_14162;JD_06232014_sample1_C_msms_14245;JD_06232014_sample3_C_msms_13926;JD_06232014_sample4_B_msms_14388;JD_06232014_sample2_B_msms_14118;JD_06232014_sample3_B_msms_14383;JD_06232014_sample2_C_msms_13898;JD_06232014_sample4_C_msms_14049;JD_06232014_sample3_A_msms_14350;14308;JD_06232014_sample4_A_msms_14219;JD_06232014_sample2_A_msms_14138	553.262	553.264	36.6985	38.6985	872089,872097,872114,872113,872099,872104,872101,872112,872093,872095,872119,872120	12	1104.51	2	110.196	12		0.38539	37.74;37.731;37.839;37.77;37.499;37.324;38.064;37.692;37.548;37.664;37.705;37.535	553.262573215019;553.261712865559;553.262563573209;553.263125420432;553.262549666077;553.262904206587;553.262325281582;553.262579466792;553.262731738238;553.263550573643;553.262423570599;553.26217882602	NaN;133.226898193359;125.746696472168;81.0165481567383;107.554496765137;107.55;91.5492782592773;125.746696472168;70.412;110.381500244141;125.746696472168;133.226898193359	1	0.0415	0.0325	0.1405	0.0715	-0.1995	-0.3745	0.3655	-0.0065	-0.1505	-0.0345	0.0065	-0.1635	-0.0013297	-0.0016862	-0.0017039	-0.0012569	-0.0015112	-0.001618	-0.0012722	-0.0012129	-0.0016414	-0.001085	-0.0011167	-0.0018907
Feature_4425	615.327	63.0435	VADDGGLNLISR	P34241	JD_06232014_sample1_B_msms_27721;JD_06232014_sample2_B_msms_27736;JD_06232014_sample3_B_msms_27976;JD_06232014_sample1_A_msms_27729;JD_06232014_sample3_C_msms_27379;JD_06232014_sample1_C_msms_27789	615.326	615.328	62.0435	64.0435	1080074,1080070,1080057,1080075,1080072,1080086,1080090,1080073,1080089,1080088	10	1228.64	2	55.7906	10		0.38539	63.06;63.07;63.187;NA;62.965;62.781;NA;63.176;62.903;63.027;63.095;62.897	615.328238696834;615.327891987406;615.327224363139;NA;615.327314762245;615.327182441372;NA;615.327012901339;615.327286843889;615.326193799226;615.327688670601;615.32802116965	74.9872894287109;57.434211730957;41.6208992004395;NA;67.9517135620117;NaN;NA;69.3520812988281;23.3976593017578;NaN;NaN;NaN	1	0.0165	0.0265	0.1435	0.134764	-0.0785	-0.2625	0.406299	0.1325	-0.1405	-0.0165	0.0515	-0.1465	-0.0012319	-0.00163475	-0.0015681	-0.00128113	-0.0016252	-0.00168075	-0.00126254	-0.00152015	-0.001756	-0.00122825	-0.0014164	-0.0017056
Feature_4426	645.342	75.2445	VACQLLEEISK	Q08096	JD_06232014_sample1_B_msms_34309;JD_06232014_sample2_B_msms_34357;JD_06232014_sample1_A_msms_34349;JD_06232014_sample4_A_msms_34363;JD_06232014_sample4_B_msms_34577;JD_06232014_sample3_B_msms_34588;JD_06232014_sample3_C_msms_34033;JD_06232014_sample3_A_msms_34538;JD_06232014_sample2_A_msms_34271	645.341	645.343	74.2445	76.2445	1167566,1167575,1167572,1167574,1167576,1167573,1167577,1167570,1167568,1167578,1167579,1167571	12	1288.67	2	97.1348	12		0.5085	75.264;75.225;75.342;75.283;75.202;75.134;75.653;75.301;75.156;75.14;75.267;75.222	645.342137117022;645.341946581532;645.342298790143;645.342310474581;645.342282952509;645.342006385225;645.342336343284;645.342253873806;645.342428001228;645.342171520312;645.342255653631;645.341800331677	93.839241027832;117.091102600098;NaN;86.9106292724609;100.931098937988;NaN;90.6135711669922;97.4389572143555;111.629997253418;81.9196624755859;93.839241027832;NaN	1	0.0195	-0.0195	0.0975	0.0385	-0.0425	-0.1105	0.4085	0.0565	-0.0885	-0.1045	0.0225	-0.0225	-0.001705	-0.002017	-0.0019091	-0.0013255	-0.0022886	-0.0018862	-0.0017119	-0.0018363	-0.001949	-0.0012789	-0.0014402	-0.0018441
Feature_4427	495.765	51.456	VACQLIMR	Q03612	JD_06232014_sample3_A_msms_21595;JD_06232014_sample2_A_msms_21369;JD_06232014_sample1_A_msms_21400;JD_06232014_sample1_B_msms_21382;JD_06232014_sample2_B_msms_21363;JD_06232014_sample4_A_msms_21431;JD_06232014_sample1_C_msms_21461;JD_06232014_sample3_B_msms_21632;JD_06232014_sample2_C_msms_21092;JD_06232014_sample4_B_msms_21605;JD_06232014_sample4_C_msms_21243;JD_06232014_sample3_C_msms_21049	495.764	495.766	50.456	52.456	658017,658010,658009,658021,658016,658013,658008,658018,658022,658015,658011,658020	12	989.515	2	122.998	12		1	51.459;51.512;51.569;51.606;51.319;51.131;51.824;51.533;51.154;51.432;51.453;51.267	495.764795486967;495.764930826826;495.764992667808;495.764836829717;495.765005694757;495.765013972606;495.765035100102;495.765013165772;NaN;495.764870752776;495.764991730444;495.764906110272	116.883903503418;111.815696716309;125.252296447754;130.039199829102;120.488296508789;120.621002197266;124.834503173828;125.252296447754;125.25;111.007499694824;125.252296447754;139.279693603516	1	0.003	0.056	0.113	0.15	-0.137	-0.325	0.368	0.077	-0.302	-0.024	-0.003	-0.189	-0.0009026	-0.0012007	-0.0010207	-0.00095358	-0.0013812	-0.0012496	-0.0011263	-0.00094932	-0.0013076	-0.0008156	-0.00064951	-0.0011812
Feature_4428	503.762	41.779	VACQLIMR	Q03612	JD_06232014_sample3_C_msms_15938;JD_06232014_sample1_B_msms_16229;JD_06232014_sample2_B_msms_16184;JD_06232014_sample4_B_msms_16466;JD_06232014_sample1_A_msms_16283;JD_06232014_sample4_C_msms_16109;JD_06232014_sample2_C_msms_15945;JD_06232014_sample3_B_msms_16442;JD_06232014_sample2_A_msms_16175;JD_06232014_sample1_C_msms_16323;JD_06232014_sample4_A_msms_16278;JD_06232014_sample3_A_msms_16345	503.761	503.763	40.779	42.779	689883,689876,689881,689875,689877,689870,689871,689882,689886,689880,689879,689884	12	1005.51	2	84.2033	12	Oxidation (M)	0.5581	41.838;41.775;41.918;41.849;41.54;41.412;41.978;41.783;41.581;41.676;41.814;41.605	503.762443286242;503.762249750894;503.762309362007;503.763290847314;503.762369336691;503.76213440472;503.763328127302;503.762655359546;503.76234570158;503.762694241397;503.762455404013;503.762190843557	87.3225631713867;89.1422576904297;72.7892532348633;80.2290878295898;91.6262969970703;70.5248031616211;79.4685516357422;89.5497817993164;91.6262969970703;89.1422576904297;89.5497817993164;79.4685516357422	1	0.059	-0.004	0.139	0.07	-0.239	-0.367	0.199	0.004	-0.198	-0.103	0.035	-0.174	-0.0011869	-0.00155285	-0.00157295	-0.000988997	-0.00142265	-0.00141525	-0.00118985	-0.00115145	-0.0014047	-0.000968895	-0.000877605	-0.0015832
Feature_4429	512.757	54.61	VACQFIMR	Q12490	JD_06232014_sample4_B_msms_23387;JD_06232014_sample1_B_msms_23186;JD_06232014_sample2_B_msms_23148;JD_06232014_sample4_C_msms_22996;JD_06232014_sample1_C_msms_23280;JD_06232014_sample2_C_msms_22891	512.756	512.758	53.61	55.61	722507,722509,722513,722500,722511,722510,722503,722512,722523,722525,722505	11	1023.5	2	92.9749	11		0.7166	54.653;54.671;54.68;54.788;54.471;54.332;54.911;NA;54.395;54.555;54.61;54.401	512.75647793652;512.756681806104;512.756773992394;512.756795846717;512.756719690275;512.756235604399;512.760128842276;NA;512.756664471908;512.756811632483;512.75683886548;512.756711107706	NaN;91.6262969970703;104.447700500488;NaN;86.472282409668;79.4685516357422;NaN;NA;NaN;NaN;120.644996643066;75.1893005371094	1	0.043	0.061	0.07	0.178	-0.139	-0.278	0.301	0.0660941	-0.215	-0.055	0	-0.209	-0.0012353	-0.0014544	-0.001507	-0.001397	-0.0015528	-0.0014545	-0.001067	-0.00117333	-0.0013468	-0.0010649	-0.0011089	-0.0016577
Feature_4430	512.758	75.642	VACIGAWHPAHVMWSVAR	P14126	JD_06232014_sample4_B_msms_34795;JD_06232014_sample3_C_msms_34254;JD_06232014_sample2_B_msms_34545;JD_06232014_sample3_A_msms_34872;JD_06232014_sample4_A_msms_34628;JD_06232014_sample1_B_msms_34522;JD_06232014_sample2_A_msms_34549;JD_06232014_sample1_A_msms_34587;JD_06232014_sample2_C_msms_34312	512.757	512.759	74.642	76.642	722515,722518,722532,722535,722536,722533,722526,722527,722529,722534	10	2047	4	49.9797	10		0.38539	75.708;75.566;75.707;75.838;75.515;75.409;76.209;NA;75.518;75.641;75.643;NA	512.758319191634;512.758224607801;512.757857065992;512.758481721708;512.758638103609;512.758135334837;512.758573799912;NA;512.756734284595;512.75866273092;512.756624594889;NA	43.3256797790527;61.8704109191895;NaN;36.637321472168;55.4367408752441;55.5459289550781;61.4774894714355;NA;25.9951400756836;54.7643394470215;54.7643394470215;NA	1	0.066	-0.076	0.065	0.196	-0.127	-0.233	0.567	0.0678798	-0.124	-0.001	0.001	-0.113408	-0.00082958	-0.0012427	-0.0011912	-0.00060793	-0.0013434	-0.0011643	-0.0008626	-0.00110946	-0.0011517	-0.00096189	-0.00078616	-0.00135173
Feature_4431	447.729	49.815	VACFLER	P23644	JD_06232014_sample1_B_msms_20557;JD_06232014_sample2_B_msms_20606;JD_06232014_sample3_B_msms_20840;JD_06232014_sample4_B_msms_20780;JD_06232014_sample2_C_msms_20313	447.728	447.73	48.815	50.815	470772,470783,470791,470792,470797,470793,470782,470795,470794,470781,470786	11	893.443	2	88.0872	10		0.70886	49.827;49.932;49.931;NA;49.639;49.462;49.216;50.044;49.696;49.815;49.887;49.675	447.728906309277;447.728824551576;447.728910533632;NA;447.728933870282;447.728916239648;447.728385474915;447.72897925383;447.728898595035;447.728841451207;447.728823182541;447.728685158237	NaN;111.035499572754;NaN;NA;60.6818504333496;71.3424530029297;NaN;102.713600158691;NaN;NaN;94.6624069213867;NaN	1	0.012	0.117	0.116	0.0942388	-0.176	-0.353	-0.599	0.229	-0.119	0	0.072	-0.14	-0.0009502	-0.0011764	-0.0011689	-0.000873498	-0.0011833	-0.0014265	-0.00101037	-0.00099106	-0.0011498	-0.00088027	-0.00086251	-0.0011379
Feature_4432	425.21	11.08	VACETAAK	P10659	JD_06232014_sample4_C_msms_2403;JD_06232014_sample3_B_msms_2554;JD_06232014_sample1_A_msms_2460;JD_06232014_sample2_B_msms_2860;JD_06232014_sample3_C_msms_2418;JD_06232014_sample1_C_msms_2455;JD_06232014_sample1_B_msms_2507	425.209	425.211	10.08	12.08	384094,384050,384069,384063,384053,384051,384049,384048,384052	9	848.406	2	48.6933	9		1.11962	11.854;11.08;11.31;11.037;11.017;10.859;NA;11.216;10.978;NA;NA;11.1	425.21025615338;425.210084436607;425.210316159532;425.210184671738;425.210285125432;425.209811497778;NA;425.210325246367;425.210119410866;NA;NA;425.209862388386	44.7530708312988;49.423;49.423;NaN;53.7747802734375;NaN;NA;48.036;44.377;NA;NA;51.0662117004395	1	0.774	0	0.23	-0.043	-0.063	-0.221	0.269426	0.136	-0.102	0.0180732	0.222167	0.02	-0.0019418	-0.0021939	-0.0022874	-0.0017673	-0.0022575	-0.0021481	-0.00147614	-0.0019466	-0.0014367	-0.00156745	-0.00159288	-0.0019165
Feature_4433	1194.17	67.8705	VACEEIDVDDELNNEDETGENEENTPSSSAIR	P40069	JD_06232014_sample3_C_msms_30034	1194.17	1194.17	66.8705	68.8705	1766984,1766988,1766986,1766987	4	3579.49	3	24.5289	4		0.38539	NA;67.873;67.968;NA;NA;NA;NA;67.868;67.771;NA;NA;NA	NA;1194.17161594868;1194.17151874187;NA;NA;NA;NA;1194.17435521473;1194.17079817921;NA;NA;NA	NA;NaN;NaN;NA;NA;NA;NA;NaN;24.5288906097412;NA;NA;NA	1	0.0514474	0.0025	0.0975	0.159054	-0.0718803	-0.198434	0.454155	-0.0025	-0.0995	-0.0718655	0.0101806	-0.143744	-0.00277636	-0.0031594	-0.0039441	-0.00262636	-0.00349434	-0.00347863	-0.00263821	-0.0030682	-0.004332	-0.0027095	-0.00275851	-0.00351648
Feature_4434	513.261	80.684	VAAVETLYQDMAAR	P0CX24	JD_06232014_sample4_A_msms_37342;JD_06232014_sample1_C_msms_37375;JD_06232014_sample4_C_msms_37201;JD_06232014_sample2_C_msms_37122;JD_06232014_sample1_A_msms_37365;JD_06232014_sample3_C_msms_36980;JD_06232014_sample2_B_msms_37326;JD_06232014_sample3_B_msms_37582;JD_06232014_sample1_B_msms_37326	513.26	513.262	79.684	81.684	724090,724075,724081,724079,724077,724085,724074,724072,724088,724089	10	1536.76	3	92.6634	9		0.407183	80.779;80.719;80.948;NA;80.684;80.645;NA;80.822;80.651;80.667;80.708;80.674	513.26126843448;513.261098983183;513.260394211284;NA;513.259983831906;513.260331591127;NA;513.261416224671;513.259998540685;513.261948186807;513.261186771754;513.260424054284	102.872398376465;61.1102600097656;131.059600830078;NA;114.785797119141;73.927131652832;NA;72.891242980957;93.7657318115234;86.802978515625;NaN;96.7558670043945	2	0.095	0.035	0.264	0.196824	0	-0.039	0.552415	0.138	-0.033	-0.017	0.024	-0.01	-0.00072087	-0.001322	-0.0011778	-0.00092226	-0.0011567	-0.0013037	-0.000937181	-0.00081898	-0.0011959	-0.0008328	-0.00092311	-0.0014664
Feature_4435	769.387	80.7505	VAAVETLYQDMAAR	P0CX24	JD_06232014_sample1_B_msms_37223;37506;JD_06232014_sample3_B_msms_37458;37741;JD_06232014_sample2_C_msms_37049;37330;JD_06232014_sample2_B_msms_37263;37541;JD_06232014_sample1_A_msms_37233;37517;JD_06232014_sample4_A_msms_37267;JD_06232014_sample4_C_msms_37133;37417;JD_06232014_sample3_C_msms_36927;37206;JD_06232014_sample3_A_msms_37517;JD_06232014_sample1_C_msms_37308;37592;JD_06232014_sample4_B_msms_37451;37735;JD_06232014_sample2_A_msms_37228;37528	769.386	769.388	79.7505	81.7505	1456166,1456176,1456177,1456173,1456167,1456168,1456170,1456165,1456178,1456175,1456174,1456179	12	1536.76	2	129.308	12		1.05932	80.744;80.757;80.928;80.93;80.664;80.645;81.285;80.814;80.66;80.726;80.764;80.673	769.387431678789;769.387455037939;769.387502788691;769.387567525703;769.387488213178;769.387559758655;769.387551618088;769.387559036483;769.387408145792;769.387405697083;769.38747884362;769.38739947374	94.0898513793945;115.119300842285;86.944206237793;136.298797607422;124.067596435547;122.965599060059;142.383697509766;134.684799194336;133.158599853516;134.614501953125;164.641494750977;162.722305297852	2	-0.0065	0.0065	0.1775	0.1795	-0.0865	-0.1055	0.5345	0.0635	-0.0905	-0.0245	0.0135	-0.0775	-0.001599	-0.0023729	-0.0022532	-0.001699	-0.0022246	-0.0025141	-0.0021417	-0.0016894	-0.0021884	-0.0016646	-0.0018085	-0.0026218
Feature_4436	777.385	59.3285	VAAVETLYQDMAAR	P0CX24	JD_06232014_sample1_B_msms_25694;JD_06232014_sample2_B_msms_25720;JD_06232014_sample3_B_msms_25961;JD_06232014_sample4_B_msms_25888;JD_06232014_sample4_C_msms_25588;JD_06232014_sample3_C_msms_25387;JD_06232014_sample4_A_msms_25711;JD_06232014_sample1_C_msms_25796;JD_06232014_sample1_A_msms_25687;JD_06232014_sample2_C_msms_25478;JD_06232014_sample2_A_msms_25594;JD_06232014_sample3_A_msms_25809	777.384	777.386	58.3285	60.3285	1471104,1471111,1471103,1471107,1471108,1471112,1471109,1471106,1471102,1471105,1471094,1471110	12	1552.75	2	109.698	12	Oxidation (M)	0.38539	59.342;59.332;59.484;59.346;59.246;59.119;59.579;59.464;59.233;59.266;59.325;59.282	777.38482827059;777.384917097712;777.384748806876;777.384807590648;777.385038342716;777.384923916082;777.384849449144;777.385046148609;777.385072665003;777.384947649468;777.384869594628;777.384913685678	94.2872009277344;113.75700378418;109.954399108887;94.0898513793945;113.338600158691;137.624801635742;61.4092597961426;133.478103637695;142.768096923828;116.188102722168;80.7462921142578;118.730400085449	1	0.0135	0.0035	0.1555	0.0175	-0.0825	-0.2095	0.2505	0.1355	-0.0955	-0.0625	-0.0035	-0.0465	-0.0020857	-0.00263855	-0.00261575	-0.0020653	-0.0025877	-0.0027699	-0.0021038	-0.00225945	-0.00254805	-0.0022629	-0.00210815	-0.00302615
Feature_4438	1018.03	106.938	VAATLSPAMDILISSNFER	P16120	JD_06232014_sample3_C_msms_50976;JD_06232014_sample4_C_msms_51180;JD_06232014_sample4_B_msms_51559;JD_06232014_sample1_B_msms_51323;JD_06232014_sample1_C_msms_51327;JD_06232014_sample1_A_msms_51339	1018.03	1018.03	105.938	107.938	1718256,1718260,1718252,1718259,1718261,1718257,1718254,1718258,1718262	9	2034.05	2	30.8108	8		0.44083	107.007;106.89;107.011;107.35;106.78;NA;107.69;NA;106.733;NA;106.985;106.804	1018.03135034434;1018.03013540241;1018.0293074755;1018.03126981057;1018.02889788476;NA;1018.03151630126;NA;1018.02976279655;NA;1018.03098065197;1018.02921264532	NaN;24.0289402008057;24.4072093963623;NaN;NaN;NA;NaN;NA;59.3721084594727;NA;25.9951400756836;20.2506809234619	2	0.0695	-0.0475	0.0735	0.4125	-0.1575	-0.263894	0.7525	-0.0192641	-0.2045	0.203135	0.0475	-0.1335	-0.0027588	-0.0046166	-0.0040874	-0.0022105	-0.0039278	-0.00316898	-0.0024364	-0.0029987	-0.0043931	-0.0023015	-0.0033847	-0.0036289
Feature_4439	1026.03	92.3675	VAATLSPAMDILISSNFER	P16120	JD_06232014_sample3_C_msms_43272;JD_06232014_sample3_B_msms_43768;JD_06232014_sample2_B_msms_43587	1026.03	1026.03	91.3675	93.3675	1722056,1722053,1722065,1722066,1722058,1722059,1722067,1722062,1722064,1722061,1722063,1722060	12	2050.04	2	30.3073	12	Oxidation (M)	0.38539	92.383;92.354;92.527;92.629;92.274;92.23;92.93;92.35;92.299;92.413;92.381;92.33	1026.0286574615;1026.02809212589;1026.0269449655;1026.02946939861;1026.02776886948;1026.02758890527;1026.02844894591;1026.02780275215;1026.0281517134;1026.02822397734;1026.02831935065;1026.02661202747	NaN;NaN;NaN;NaN;19.9121208190918;NaN;NaN;30.0420093536377;40.9676704406738;NaN;NaN;NaN	1	0.0155	-0.0135	0.1595	0.2615	-0.0935	-0.1375	0.5625	-0.0175	-0.0685	0.0455	0.0135	-0.0375	-0.0013809	-0.0023002	-0.0028714	-0.0011853	-0.00323211	-0.0023881	-0.0010513	-0.0020932	-0.0024645	-0.0017738	-0.0017523	-0.0027862
Feature_4440	446.248	24.6455	VAASSTSLR	P22137	JD_06232014_sample3_B_msms_8052;JD_06232014_sample2_B_msms_7835;JD_06232014_sample3_C_msms_7718;JD_06232014_sample1_B_msms_7861;JD_06232014_sample4_B_msms_8012;JD_06232014_sample2_C_msms_7602;JD_06232014_sample1_A_msms_7884;JD_06232014_sample1_C_msms_7877;JD_06232014_sample2_A_msms_7923;JD_06232014_sample4_A_msms_7919;JD_06232014_sample3_A_msms_8018	446.247	446.249	23.6455	25.6455	463758,463765,463754,463760,463757,463764,463753,463756,463759,463752,463748,463750	12	890.482	2	82.3115	12		0.49145	24.668;24.585;24.75;24.866;24.426;24.361;24.99;24.685;24.544;24.623;24.717;24.615	446.248220477905;446.248302310572;446.248235888423;446.248097064709;446.24841556688;446.248338226647;446.248088585852;446.248295871431;446.248225923174;446.248091343268;446.248214691484;446.248332258808	88.2666168212891;68.656982421875;78.938850402832;83.6470336914063;79.148193359375;89.04736328125;80.6883926391602;113.175598144531;81.5250015258789;79.148193359375;63.1841506958008;NaN	1	0.0225	-0.0605	0.1045	0.2205	-0.2195	-0.2845	0.3445	0.0395	-0.1015	-0.0225	0.0715	-0.0305	-0.0011143	-0.0015785	-0.0014726	-0.00081068	-0.0016031	-0.0013718	-0.00066656	-0.0010687	-0.0012196	-0.00063001	-0.0010233	-0.0014659
Feature_4441	599.644	89.295	VAASFSQEALQYVVER	P07149	JD_06232014_sample4_A_msms_41855;JD_06232014_sample2_B_msms_41917;JD_06232014_sample3_A_msms_42071;JD_06232014_sample3_C_msms_41556;JD_06232014_sample2_C_msms_41742;JD_06232014_sample1_B_msms_41941	599.643	599.645	88.295	90.295	1028089,1028101,1028088,1028087,1028083,1028085,1028082	7	1795.91	3	39.9198	6		0.61365	89.166;89.308;NA;NA;89.11;89.295;89.519;NA;89.175;89.084;NA;NA	599.644218659257;599.644411606684;NA;NA;599.648399828808;599.644695248689;599.644537668547;NA;599.644506083801;599.644250868151;NA;NA	NaN;85.4929580688477;NA;NA;50.0774688720703;35.7707481384277;10.6146697998047;NA;29.5801200866699;27.9828796386719;NA;NA	2	-0.129	0.013	0.122714	0.256616	-0.185	0	0.224	0.0402351	-0.12	-0.211	-0.0302688	-0.130616	-0.00094188	-0.0016134	-0.0011681	-0.00029849	-0.00135905	-0.001594	-0.00057583	-0.0011775	-0.00124963	-0.00057896	-0.00064265	-0.0013402
Feature_4442	898.963	89.246	VAASFSQEALQYVVER	P07149	JD_06232014_sample4_B_msms_41955;JD_06232014_sample2_B_msms_41864;JD_06232014_sample3_C_msms_41513;JD_06232014_sample4_A_msms_41862;41824;JD_06232014_sample3_B_msms_42068;JD_06232014_sample4_C_msms_41744;JD_06232014_sample1_A_msms_41787;JD_06232014_sample1_B_msms_41865;JD_06232014_sample2_A_msms_41808;JD_06232014_sample3_A_msms_42080;JD_06232014_sample2_C_msms_41671;JD_06232014_sample1_C_msms_41932	898.962	898.964	88.246	90.246	1634171,1634162,1634163,1634165,1634166,1634167,1634164,1634168,1634158,1634169,1634159,1634160	12	1795.91	2	113.403	12		0.4926	89.18;89.357;89.448;89.278;89.204;89.216;89.58;89.356;89.203;89.084;89.05;89.276	898.962669961754;898.963071092284;898.96248888321;898.963195148816;898.962808594268;898.962701521453;898.962991289031;898.962917372334;898.962797611327;898.962565823432;898.963644349875;898.962502378621	99.3440399169922;90.3478469848633;73.2793502807617;235.34700012207;99.3440399169922;67.6459121704102;211.570098876953;90.3478469848633;99.3440399169922;149.003494262695;73.2793502807617;71.9800415039063	2	-0.066	0.111	0.202	0.032	-0.042	-0.03	0.334	0.11	-0.043	-0.162	-0.196	0.03	-0.0018173	-0.002823	-0.0023208	-0.00086965	-0.0027746	-0.0025018	-0.0012927	-0.0022919	-0.0028854	-0.0012891	-0.0013365	-0.0026525
Feature_4443	721.869	52.771	VAAPEELQGQCLK	Q12206	JD_06232014_sample2_B_msms_22152;JD_06232014_sample1_B_msms_22144;JD_06232014_sample1_A_msms_22149;JD_06232014_sample1_C_msms_22248;JD_06232014_sample4_C_msms_22058;JD_06232014_sample2_A_msms_22080;JD_06232014_sample3_C_msms_21880;JD_06232014_sample3_A_msms_22273;JD_06232014_sample2_C_msms_21936	721.868	721.87	51.771	53.771	1359769,1359767,1359766,1359773,1359765,1359770,1359781,1359771,1359776,1359778,1359777,1359772	12	1441.72	2	95.2659	12		0.38539	52.77;52.759;52.872;52.829;52.676;52.582;52.985;52.791;52.646;52.799;52.772;52.693	721.86921283862;721.868470397024;721.869746674155;721.869506767242;721.86932283661;721.869163289185;721.869566705049;721.869543326663;721.868881991686;721.86846884058;721.869031057481;721.868876749687	108.56379699707;105.649002075195;108.716300964355;88.0205764770508;99.4998931884766;88.0205764770508;89.300537109375;NaN;86.772216796875;NaN;NaN;82.850456237793	1	-0.001	-0.012	0.101	0.058	-0.095	-0.189	0.214	0.02	-0.125	0.028	0.001	-0.078	-0.0018028	-0.0023118	-0.0024306	-0.0018916	-0.0023062	-0.0022223	-0.0017181	-0.001871	-0.0021397	-0.0015716	-0.0017875	-0.0026226
Feature_4444	399.746	36.355	VAAPATLR	P13186	JD_06232014_sample1_B_msms_13508;JD_06232014_sample2_B_msms_13456;JD_06232014_sample3_B_msms_13688;JD_06232014_sample4_B_msms_13682;JD_06232014_sample3_C_msms_13201;JD_06232014_sample1_A_msms_13534;JD_06232014_sample1_C_msms_13578;JD_06232014_sample2_C_msms_13212;JD_06232014_sample4_A_msms_13539	399.745	399.747	35.355	37.355	290721,290717,290728,290724,290713,290729,290720,290719,290715,290712,290716,290711	12	797.476	2	46.208	12		0.38539	36.338;36.394;36.496;36.393;36.155;35.992;36.602;36.331;36.178;36.372;36.382;36.166	399.745321886527;399.745291528511;399.745310737259;399.744991416245;399.745267155766;399.745171930992;399.745170383322;399.745473693855;399.745465864218;399.745276530448;399.745329343422;399.745257424419	47.8687591552734;46.3338088989258;51.0662117004395;NaN;58.9806594848633;41.8760604858398;NaN;51.192699432373;48.7941589355469;33.3778495788574;36.3814697265625;NaN	1	-0.017	0.039	0.141	0.038	-0.2	-0.363	0.247	-0.024	-0.177	0.017	0.027	-0.189	-0.00063311	-0.00081103	-0.00097812	-0.00028386	-0.00080093	-0.00088512	-0.00044485	-0.00072346	-0.00097874	-0.00057186	-0.00054024	-0.00093566
Feature_4445	378.74	43.034	VAANLLR;QVIAVAR	P24279;P39729	JD_06232014_sample1_A_msms_17057;JD_06232014_sample3_A_msms_17151;JD_06232014_sample3_B_msms_17230;JD_06232014_sample2_A_msms_16956;JD_06232014_sample2_C_msms_16735;JD_06232014_sample4_B_msms_17215;JD_06232014_sample4_C_msms_16837;JD_06232014_sample4_C_msms_15941;JD_06232014_sample1_B_msms_16894	378.739	378.741	41.742	44.326	218183,218185,218194,218186,218189,218233,218213,218232,218184,218224,218236,218177,218185,218186,218224,218247,218179,218178,218181	19	755.465	2	66.852304557437,66.852304557437	19,19	,,,	0.59532	43.14;43.0905;43.34;42.9945;43.078;42.929;43.2325;43.33;42.97;NA;43.234;42.21	378.740191306326;378.740188408884;378.740223963522;378.739973753594;378.739948735466;378.740106490667;378.739752369744;378.740070805718;378.74003779659;NA;378.740058422129;378.740444460043	79.4535980224609;35.2007102966309;NA;92.692497253418;NA;67.034797668457;67.034797668457;79.4535980224609;NA;NA;79.4535980224609;68.7476684265137	1	0.106	0.0565	0.306	-0.0395	0.044	-0.105	0.1985	0.296	-0.064	-0.0500378	0.2	-0.824	-0.0008851	-0.00124287	-0.001165	-0.00085602	-0.0011389	-0.0011934	-0.000762955	-0.00086605	-0.0010259	-0.000788973	-0.00081644	-0.0012759
Feature_4446	872.063	84.157	VAANGHTVDIFAGCYDQIGMSEMK	P15303	JD_06232014_sample3_C_msms_38813;JD_06232014_sample1_A_msms_39253	872.062	872.064	83.157	85.157	1606012,1606010,1606015,1606008,1606009,1606011	6	2613.17	3	12.3467	6		0.38539	84.261;NA;NA;84.301;NA;NA;NA;84.258;83.999;84.056;83.973;NA	872.062712638873;NA;NA;872.06359199705;NA;NA;NA;872.062669084895;872.063628068148;872.062814329029;872.062986937539;NA	13.8843097686768;NA;NA;NaN;NA;NA;NA;NaN;10.8090896606445;NaN;NaN;NA	1	0.104	-0.0107794	0.142472	0.144	-0.0719545	-0.17013	0.576157	0.101	-0.158	-0.101	-0.184	-0.122689	-0.0019913	-0.00261451	-0.00265846	-0.001882	-0.00306909	-0.00271172	-0.00216714	-0.0023987	-0.0026163	-0.001723	-0.0018329	-0.00280984
Feature_4447	1189.59	88.475	VAALSGNEGDASPFTDITVEGISK	P08518	JD_06232014_sample3_B_msms_41685;JD_06232014_sample2_B_msms_41478;JD_06232014_sample3_C_msms_41095;JD_06232014_sample1_B_msms_41427;JD_06232014_sample1_A_msms_41461;JD_06232014_sample2_C_msms_41247;JD_06232014_sample3_A_msms_41709;JD_06232014_sample1_C_msms_41522;JD_06232014_sample2_A_msms_41424	1189.59	1189.59	87.475	89.475	1766366,1766362,1766355,1766363,1766360,1766361,1766367,1766364,1766357,1766359,1766358,1766365	12	2377.16	2	22.5999	12		0.552517	88.517;88.475;88.639;88.609;88.428;88.37;88.965;88.562;88.357;88.475;88.434;88.43	1189.58947021143;1189.58939388238;1189.58857943227;1189.58917615056;1189.58936641075;1189.58906181044;1189.5893525311;1189.58888440184;1189.59013918555;1189.58860653498;1189.58900771135;1189.5898869587	26.5003395080566;18.2700691223145;26.5003395080566;36.5039596557617;22.2565097808838;22.2565097808838;18.2700691223145;18.2700691223145;14.5713996887207;NaN;NaN;NaN	1	0.042	0	0.164	0.134	-0.047	-0.105	0.49	0.087	-0.118	0	-0.041	-0.045	-0.0029029	-0.0031747	-0.0033972	-0.0015233	-0.0036678	-0.003553	-0.0026237	-0.0029635	-0.0039095	-0.0023451	-0.0022823	-0.0034833
Feature_4448	548.937	50.173	VAALEEQREEWER	P17536	JD_06232014_sample1_B_msms_20710;JD_06232014_sample4_B_msms_20924;JD_06232014_sample2_B_msms_20649;JD_06232014_sample4_A_msms_20784;JD_06232014_sample2_A_msms_20620;JD_06232014_sample4_C_msms_20554;JD_06232014_sample3_A_msms_20869;JD_06232014_sample1_A_msms_20663;JD_06232014_sample3_C_msms_20413;JD_06232014_sample1_C_msms_20756;JD_06232014_sample2_C_msms_20410;JD_06232014_sample3_B_msms_20972	548.936	548.938	49.173	51.173	856560,856558,856559,856552,856561,856556,856553,856554,856562,856557,856563,856555	12	1643.79	3	119.06	12		0.728	50.113;50.129;50.287;50.246;50.005;49.854;50.533;50.309;50.062;50.219;50.217;49.99	548.937321279961;548.937365017374;548.937316842465;548.937385259481;548.937290756132;548.937368457495;548.937206249433;548.937304984308;548.937602441384;548.93717409634;548.93757554997;548.937260030192	150.692901611328;156.362503051758;78.2874526977539;110.379302978516;92.8564376831055;80.9595184326172;131.69140625;128.541107177734;122.392303466797;110.379302978516;145.311401367188;120.87190246582	2	-0.06	-0.044	0.114	0.073	-0.168	-0.319	0.36	0.136	-0.111	0.046	0.044	-0.183	-0.0011595	-0.0015048	-0.0013402	-0.0009212	-0.0013686	-0.0014876	-0.0010213	-0.0011153	-0.0014161	-0.00094355	-0.0010741	-0.0014456
Feature_4449	822.903	50.108	VAALEEQREEWER	P17536	JD_06232014_sample3_C_msms_20378;JD_06232014_sample4_C_msms_20549;JD_06232014_sample3_A_msms_20881;JD_06232014_sample2_A_msms_20606;JD_06232014_sample1_B_msms_20684;JD_06232014_sample2_C_msms_20372;JD_06232014_sample3_B_msms_20979;JD_06232014_sample2_B_msms_20632;JD_06232014_sample1_A_msms_20636	822.902	822.904	49.108	51.108	1545115,1545114,1545107,1545110,1545111,1545117,1545118,1545113,1545109	9	1643.79	2	50.6765	9		0.485117	50.108;50.167;NA;50.237;50.013;49.871;50.527;50.315;50.059;NA;NA;50.011	822.903121592681;822.902655125523;NA;822.902463271363;822.902876765491;822.902960155966;822.902556637194;822.902942589434;822.90281262937;NA;NA;822.902374000811	48.567928314209;68.6756591796875;NA;48.567928314209;55.2611618041992;32.9326400756836;39.0055809020996;53.4477500915527;33.2730102539063;NA;NA;76.357177734375	2	0	0.059	0.120174	0.129	-0.095	-0.237	0.419	0.207	-0.049	-0.0294225	0.00677325	-0.097	-0.0020659	-0.0027055	-0.0025224	-0.0017245	-0.002499	-0.0025102	-0.0019544	-0.002067	-0.0026951	-0.0018534	-0.0019753	-0.0024633
Feature_4450	458.248	27.5975	VAALEEQR	P17536	JD_06232014_sample2_A_msms_9179;JD_06232014_sample4_A_msms_9175	458.247	458.249	26.5975	28.5975	512184,512181,512179,512180,512182,512176,512175,512178,512177,512242,512183,512236	12	914.482	2	46.9964	12		0.672483	27.727;27.619;27.739;27.853;27.358;27.104;27.88;27.576;27.37;27.608;27.65;27.44	458.248872597637;458.248996289635;458.249171513966;458.249395842727;458.249259762677;458.249570059732;458.248802297365;458.249343690885;458.249183146007;458.249237735984;458.249010688492;458.249399795074	NaN;NaN;NaN;46.389949798584;NaN;NaN;NaN;NaN;NaN;47.6027603149414;NaN;NaN	1	0.1295	0.0215	0.1415	0.2555	-0.2395	-0.4935	0.2825	-0.0215	-0.2275	0.0105	0.0525	-0.1575	-0.0013094	-0.0015369	-0.0014036	-0.001047	-0.0015438	-0.0015867	-0.00088042	-0.0012467	-0.0014182	-0.00080359	-0.0010313	-0.0016973
Feature_4451	779.41	51.049	VAAEQPSTLNAESIK	P32566	JD_06232014_sample4_A_msms_21308	779.409	779.411	50.049	52.049	1474480,1474475,1474478,1474477,1474483,1474481,1474476,1474484,1474474,1474482,1474479,1474486	12	1556.8	2	42.9578	12		0.38539	50.992;51.04;51.118;51.09;50.914;50.796;51.278;51.068;50.913;51.058;51.065;50.967	779.409526070919;779.409639154713;779.409436031318;779.409648216882;779.40950939863;779.408691802856;779.408651866691;779.409311350812;779.410184022425;779.409691568529;779.409726050017;779.409403777694	NaN;NaN;NaN;NaN;NaN;NaN;NaN;NaN;NaN;42.9578399658203;NaN;NaN	1	-0.057	-0.009	0.069	0.041	-0.135	-0.253	0.229	0.019	-0.136	0.009	0.016	-0.082	-0.0020212	-0.0023232	-0.0019587	-0.0019113	-0.0022611	-0.001999	-0.0014768	-0.0020068	-0.0026852	-0.0016776	-0.0018104	-0.0025168
Feature_4452	860.917	67.0825	VAADALEYDPDTIAEK	P23615	JD_06232014_sample2_B_msms_29993;JD_06232014_sample2_A_msms_29932;JD_06232014_sample1_A_msms_29962;JD_06232014_sample1_C_msms_30034	860.916	860.918	66.0825	68.0825	1593910,1593908,1593907,1593913,1593912,1593919,1593911,1593924,1593925,1593914,1593909,1593922	12	1719.82	2	44.8805	12		0.38539	67.106;67.053;67.242;67.219;67.059;66.929;67.445;67.19;66.992;67.037;67.144;66.979	860.917983143843;860.917433665323;860.918088881252;860.917476985926;860.917691478034;860.918496422036;860.918094528605;860.917675263949;860.917745286721;860.917816078281;860.917702312437;860.917434313265	55.0105590820313;NaN;30.0720691680908;47.5475196838379;46.891731262207;NaN;NaN;NaN;NaN;NaN;NaN;NaN	1	0.0235	-0.0295	0.1595	0.1365	-0.0235	-0.1535	0.3625	0.1075	-0.0905	-0.0455	0.0615	-0.1035	-0.0019317	-0.0027604	-0.0027996	-0.0022796	-0.0023962	-0.002865	-0.0020368	-0.0024385	-0.0026275	-0.0020751	-0.0017973	-0.0027187
Feature_4453	462.921	60.9385	VAAAFPGDVDRLR	P44374	JD_06232014_sample4_A_msms_26604;JD_06232014_sample3_B_msms_26828;JD_06232014_sample4_B_msms_26521;26801;JD_06232014_sample3_C_msms_25932;26215;JD_06232014_sample3_A_msms_26832;JD_06232014_sample4_C_msms_26080;26363	462.92	462.922	59.9385	61.9385	531568,531565,531564,531550,531566,531556	6	1385.74	3	142.211	6		1.11962	NA;NA;NA;NA;NA;NA;61.316;61.044;60.734;60.946;60.931;60.795	NA;NA;NA;NA;NA;NA;462.92089063301;462.920875403183;462.920133073378;462.920992773805;462.920492471981;462.920333829497	NA;NA;NA;NA;NA;NA;154.281402587891;154.281402587891;124.376899719238;145.311401367188;134.561904907227;140.453704833984	1	0.0237531	-0.00170577	0.108189	0.126056	-0.117251	-0.243154	0.3775	0.1055	-0.2045	0.0075	-0.0075	-0.1435	-0.000883708	-0.00118429	-0.0011556	-0.000894474	-0.00121135	-0.001074	-0.00068032	-0.00092448	-0.0011846	-0.0008154	-0.00084094	-0.0012107
Feature_4454	559.286	51.6105	VAAAFPGDVDR	P44374	JD_06232014_sample3_A_msms_21550;JD_06232014_sample3_B_msms_21666;JD_06232014_sample3_C_msms_21094;JD_06232014_sample4_B_msms_21670;JD_06232014_sample4_C_msms_21450;JD_06232014_sample4_A_msms_21519;JD_06232014_sample1_B_msms_21469;JD_06232014_sample1_A_msms_21487;JD_06232014_sample1_C_msms_21540	559.285	559.287	50.6105	52.6105	892691,892688,892690,892693,892696,892694,892698,892701,892700,892685,892686,892684	12	1116.56	2	116.695	12		0.857083	51.599;51.607;51.647;51.669;51.51;51.332;51.825;51.656;51.394;51.632;51.614;51.468	559.285799577283;559.285875137355;559.285897992788;559.284920700348;559.285102715863;559.285559235362;559.285563869057;559.285505302503;559.28555166381;559.28566016588;559.285659867666;559.285682104909	126.193801879883;120.770401000977;99.7519607543945;NaN;NaN;NaN;116.54630279541;120.770401000977;120.770401000977;120.770401000977;120.770401000977;103.909400939941	1	-0.0115	-0.0035	0.0365	0.0585	-0.1005	-0.2785	0.2145	0.0455	-0.2165	0.0215	0.0035	-0.1425	-0.0011389	-0.0015216	-0.0013599	-0.0010941	-0.0016155	-0.0014829	-0.0012535	-0.001196	-0.0014469	-0.00079961	-0.0008026	-0.0015476
Feature_4455	844.437	67.673	VAAACENEQLLGVVSK	P38829	JD_06232014_sample4_C_msms_30099	844.436	844.438	66.673	68.673	1574000,1574002	2	1686.86	2	48.6226	2		0.38539	NA;NA;NA;67.796;NA;NA;NA;NA;NA;NA;NA;67.55	NA;NA;NA;844.437768606604;NA;NA;NA;NA;NA;NA;NA;844.436785818572	NA;NA;NA;NaN;NA;NA;NA;NA;NA;NA;NA;48.62255859375	1	0.0506134	-0.00402771	0.0831312	0.123	-0.0728831	-0.19982	0.452189	0.0698667	-0.128592	-0.0722984	0.0100348	-0.123	-0.00217873	-0.00271411	-0.00285509	-0.0017703	-0.0025739	-0.00260292	-0.00210541	-0.0023061	-0.00290041	-0.00213732	-0.00227409	-0.0024484
Feature_4456	892.467	104.88	TYYVHQALPSILNLMNDQSLQVK	Q06142	JD_06232014_sample3_C_msms_49917;JD_06232014_sample3_B_msms_50501;JD_06232014_sample1_B_msms_50293;JD_06232014_sample3_A_msms_50760;JD_06232014_sample4_C_msms_50168;JD_06232014_sample2_B_msms_50277;JD_06232014_sample1_C_msms_50353	892.466	892.468	103.88	105.88	1627799,1627796,1627781,1627793,1627800,1627798,1627783,1627782	8	2674.38	3	27.2308	8		0.514267	NA;104.847;104.998;NA;104.816;104.79;105.781;104.924;104.761;NA;NA;104.88	NA;892.467162780482;892.466706102038;NA;892.466505077895;892.467105635987;892.466909204504;892.467371622087;892.467205055667;NA;NA;892.467009971029	NA;29.575740814209;8.50881958007813;NA;14.8085603713989;NaN;16.3239002227783;68.2914505004883;41.9114608764648;NA;NA;11.1958599090576	1	0.115274	-0.033	0.118	0.512492	-0.064	-0.09	0.901	0.044	-0.119	0.202067	0.0383112	0	-0.0019106	-0.0024795	-0.0024745	-0.00180341	-0.0022637	-0.0021103	-0.0016624	-0.0019114	-0.0022345	-0.00149617	-0.00191444	-0.0025909
Feature_4457	584.773	23.3965	TYYVDHNTR	P39940	JD_06232014_sample1_C_msms_7372;JD_06232014_sample2_C_msms_7105;JD_06232014_sample4_C_msms_7328;JD_06232014_sample3_C_msms_7237;JD_06232014_sample4_B_msms_7522;JD_06232014_sample3_B_msms_7529;JD_06232014_sample1_B_msms_7391;JD_06232014_sample1_A_msms_7421;JD_06232014_sample2_B_msms_7373;JD_06232014_sample2_A_msms_7419;JD_06232014_sample4_A_msms_7419;JD_06232014_sample3_A_msms_7544	584.772	584.774	22.3965	24.3965	977207,977209,977208,977204,977203,977195,977198,977206,977210,977205,977197,977201	12	1167.53	2	42.4535	12		1	23.466;23.362;23.437;23.586;23.314;23.086;23.75;23.383;23.242;23.41;23.46;23.376	584.773011174461;584.772999775251;584.772994800156;584.773154002959;584.773227587415;584.773202936014;NaN;584.772458397729;584.773032096039;584.772805094531;584.772962858262;584.773066801275	46.0014190673828;54.065990447998;54.065990447998;44.8634605407715;49.3004302978516;51.4452781677246;44.318;28.2044906616211;42.3380813598633;28.2044906616211;26.7862300872803;39.8483505249023	1	0.0695	-0.0345	0.0405	0.1895	-0.0825	-0.3105	0.3535	-0.0135	-0.1545	0.0135	0.0635	-0.0205	-0.0019442	-0.0025828	-0.002276	-0.0017986	-0.002199	-0.0024539	-0.00123315	-0.001567	-0.0020447	-0.0015491	-0.0017174	-0.0024154
Feature_4458	676.843	58.093	TYYGIHCLAVR	Q06103	JD_06232014_sample1_B_msms_25055;JD_06232014_sample4_B_msms_25305;JD_06232014_sample3_B_msms_25289;JD_06232014_sample2_C_msms_24815	676.842	676.844	57.093	59.093	1253465,1253482,1253477,1253469,1253473,1253475,1253471,1253484,1253476,1253472,1253474,1253470	12	1351.67	2	56.32	12		0.38539	58.095;58.088;58.125;58.165;57.957;57.854;58.4;58.179;57.912;58.091;58.126;57.907	676.842375661315;676.841890412991;676.842765006422;676.843014513728;676.842703982934;676.842372837155;676.842686340697;676.842033953264;676.842388778391;676.842893698944;676.842813445145;676.842061509636	NaN;72.2004165649414;NaN;NaN;NaN;47.843879699707;NaN;54.7838401794434;NaN;NaN;50.4517097473145;NaN	1	0.002	-0.005	0.032	0.072	-0.136	-0.239	0.307	0.086	-0.181	-0.002	0.033	-0.186	-0.001839	-0.0022098	-0.0022112	-0.0019496	-0.0023078	-0.0020976	-0.0015809	-0.0021463	-0.0019609	-0.0019824	-0.0018698	-0.0024155
Feature_4459	634.815	35.155	TYTSAATAAAANR	P23180	JD_06232014_sample4_B_msms_13016;JD_06232014_sample2_B_msms_12854;JD_06232014_sample1_B_msms_12883;JD_06232014_sample3_B_msms_13074;JD_06232014_sample3_A_msms_12953;JD_06232014_sample3_C_msms_12667	634.814	634.816	34.155	36.155	1138416,1138421,1138424,1138392,1138423,1138393,1138390,1138391	8	1267.62	2	43.147	8		1	NA;35.219;35.355;NA;34.978;34.711;35.321;35.161;35.149;NA;35.137;NA	NA;634.81732106421;634.816784261139;NA;634.817235878323;634.815785380412;NaN;634.817100127009;NaN;NA;634.817001662722;NA	NA;35.1175994873047;NaN;NA;43.0301094055176;NaN;51.726;29.9368991851807;58.32;NA;40.7514495849609;NA	1	0.0666524	0.064	0.2	0.178629	-0.177	-0.444	0.166	0.006	-0.006	-0.0258898	-0.018	-0.153155	-0.00145731	-0.0020101	-0.0019284	-0.00112679	-0.0016306	-0.0017313	-0.00132536	-0.001271	-0.00201993	-0.00127203	-0.00089234	-0.00209303
Feature_4460	351.857	12.338	TYTNTTKPK	Q12490	JD_06232014_sample3_B_msms_3087;JD_06232014_sample2_C_msms_2870;JD_06232014_sample1_A_msms_3187;JD_06232014_sample4_B_msms_3082;JD_06232014_sample2_B_msms_2998;JD_06232014_sample3_C_msms_3001;JD_06232014_sample1_C_msms_2964;JD_06232014_sample2_A_msms_3063;JD_06232014_sample3_A_msms_3083;JD_06232014_sample1_B_msms_3069	351.856	351.858	11.338	13.338	130136,130140,130135,130130,130142,130129,130131,130139,130128,130138,130134,130132	12	1052.55	3	41.7057	11		0.818217	12.352;12.338;12.24;12.518;12.204;12.068;12.68;12.386;12.244;12.31;12.576;12.357	351.857340136361;351.857485414005;351.857488779167;351.857389257642;351.857293184714;351.857414664661;351.857448701252;351.857466502994;351.857570939756;351.857449986012;351.857437585917;351.857410172712	67.1694107055664;27.7362995147705;28.2086200714111;28.917760848999;39.3241310119629;60.4363403320313;30.6867294311523;50.0402793884277;48.091;NaN;36.4467506408691;NaN	2	0.014	0	-0.098	0.18	-0.134	-0.27	0.342	0.048	-0.094	-0.028	0.238	0.019	-0.0013845	-0.0018276	-0.001777	-0.0013203	-0.0014491	-0.0016573	-0.001223	-0.0015631	-0.0015771	-0.0013358	-0.0014914	-0.0016592
Feature_4461	527.283	12.292	TYTNTTKPK	Q12490	JD_06232014_sample4_C_msms_2954;JD_06232014_sample2_C_msms_2813;JD_06232014_sample3_B_msms_3104;JD_06232014_sample1_A_msms_3044	527.282	527.284	11.292	13.292	777457,777459,777445,777455,777456,777446	6	1052.55	2	51.9178	5		0.647817	12.364;NA;NA;NA;NA;12.051;NA;12.363;12.265;12.292;NA;12.403	527.282493067437;NA;NA;NA;NA;527.282545515173;NA;527.282583665224;527.282559158511;527.282585364111;NA;527.282388245592	NaN;NA;NA;NA;NA;42.5986099243164;NA;66.0730209350586;NaN;NaN;NA;47.0817489624023	2	0.072	-0.0168636	0.028008	0.189826	-0.048577	-0.241	0.28078	0.071	-0.027	0	0.205847	0.111	-0.0020304	-0.0027217	-0.0027013	-0.0019319	-0.0022609	-0.0025294	-0.0017891	-0.0022219	-0.0022332	-0.0020053	-0.0022331	-0.0024613
Feature_4462	578.304	49.119	TYSTLSQSLR	Q12494	JD_06232014_sample1_B_msms_20169	578.303	578.305	48.119	50.119	956523,956522	2	1154.59	2	45.433	2		0.38539	49.113;49.125;NA;NA;NA;NA;NA;NA;NA;NA;NA;NA	578.305784716617;578.304202603183;NA;NA;NA;NA;NA;NA;NA;NA;NA;NA	NaN;45.433;NA;NA;NA;NA;NA;NA;NA;NA;NA;NA	1	-0.006	0.006	0.123356	0.094053	-0.17866	-0.292479	0.290262	0.0561868	-0.152122	-0.0316186	0.00801477	-0.144137	-0.0015457	-0.001718	-0.00172704	-0.000924205	-0.00159259	-0.00171135	-0.00115514	-0.00116844	-0.00167112	-0.00122556	-0.00119291	-0.00181743
Feature_4463	795.065	100.463	TYSLYHPSADAFASVLSEIPSK	P33302	JD_06232014_sample3_A_msms_47923	795.064	795.066	99.463	101.463	1501395	1	2382.17	3	30.2437	1		0.408367	NA;NA;NA;NA;NA;NA;100.463;NA;NA;NA;NA;NA	NA;NA;NA;NA;NA;NA;795.065751732383;NA;NA;NA;NA;NA	NA;NA;NA;NA;NA;NA;30.2436904907227;NA;NA;NA;NA;NA	1	0.115348	-0.0808204	0.0432804	0.486062	-0.205231	-0.2572	0	-0.0209462	-0.255014	0.168927	0.02681	-0.191315	-0.00217808	-0.00316346	-0.00253746	-0.00192112	-0.00254042	-0.00270103	-0.0023447	-0.00209924	-0.00267809	-0.00201925	-0.00213023	-0.00272903
Feature_4464	671.299	29.8145	TYQGTEDVSDAR	P48606	JD_06232014_sample1_C_msms_10280;JD_06232014_sample4_C_msms_10154;JD_06232014_sample3_C_msms_10045;JD_06232014_sample4_B_msms_10375;JD_06232014_sample3_B_msms_10435;JD_06232014_sample1_A_msms_10268;JD_06232014_sample2_C_msms_9963;JD_06232014_sample2_B_msms_10193;JD_06232014_sample1_B_msms_10274;JD_06232014_sample3_A_msms_10323;JD_06232014_sample4_A_msms_10257;JD_06232014_sample2_A_msms_10224	671.298	671.3	28.8145	30.8145	1238555,1238562,1238554,1238559,1238561,1238563,1238551,1238560,1238553,1238566,1238564,1238558	12	1340.58	2	91.2851	12		0.38539	29.868;29.879;29.94;29.957;29.572;29.506;29.953;29.825;29.753;29.675;29.804;29.664	671.299187985667;671.299017874836;671.298799115208;671.299004565441;671.29914361588;671.298504978703;671.299444461361;671.299243475585;671.298815189405;671.299378921972;671.299146152332;671.299320281719	105.649002075195;95.4172821044922;95.4172821044922;78.3238906860352;105.649002075195;62.0879287719727;105.649002075195;85.5541000366211;75.0876770019531;95.4172821044922;100.376197814941;90.7927780151367	1	0.0535	0.0645	0.1255	0.1425	-0.2425	-0.3085	0.1385	0.0105	-0.0615	-0.1395	-0.0105	-0.1505	-0.001878	-0.0020443	-0.0025821	-0.001563	-0.0020629	-0.0023969	-0.0016721	-0.0017157	-0.0024167	-0.0019377	-0.0017272	-0.0026946
Feature_4465	820.912	61.401	TYPVSAAAPADISYSK	Q08217	JD_06232014_sample4_C_msms_26781	820.911	820.913	60.401	62.401	1541952,1541954,1541949,1541950,1541968,1541946,1541955,1541953,1541945,1541951,1541947,1541948	12	1639.81	2	23.2262	12		0.38539	61.409;61.405;61.577;61.395;61.342;61.269;61.644;61.523;61.345;61.363;61.469;61.397	820.912934820042;820.914120979705;820.912427304765;820.91244474934;820.913876856762;820.913088343957;820.911979822321;820.912941480904;820.913050487122;820.912987725744;820.911929127154;820.912198818722	NaN;NaN;NaN;NaN;NaN;NaN;NaN;NaN;NaN;NaN;NaN;23.2261600494385	1	0.008	0.004	0.176	-0.006	-0.059	-0.132	0.243	0.122	-0.056	-0.038	0.068	-0.004	-0.0021584	-0.002434	-0.0029017	-0.0020662	-0.0027005	-0.0022444	-0.0015514	-0.0023056	-0.0027921	-0.0015784	-0.0016052	-0.0024623
Feature_4466	903.442	84.708	TYPVELYYTPEFQR	P53131	JD_06232014_sample4_B_msms_39534;JD_06232014_sample3_B_msms_39709;JD_06232014_sample2_A_msms_39406;JD_06232014_sample2_B_msms_39480;JD_06232014_sample1_B_msms_39445;JD_06232014_sample1_A_msms_39483;JD_06232014_sample4_C_msms_39292;JD_06232014_sample2_C_msms_39226;JD_06232014_sample4_A_msms_39452;JD_06232014_sample3_C_msms_39131;JD_06232014_sample3_A_msms_39707;JD_06232014_sample1_C_msms_39566	903.441	903.443	83.708	85.708	1638323,1638328,1638324,1638330,1638329,1638333,1638322,1638319,1638321,1638320,1638334,1638318	12	1804.87	2	103.189	12		0.54975	84.768;84.748;84.895;84.843;84.668;84.566;85.118;84.806;84.457;84.575;84.599;84.571	903.441009834097;903.441349932597;903.440885595011;903.441768125983;903.441470269029;903.441457170187;903.441947111415;903.441298729793;903.44113654227;903.440880853837;903.441272790501;903.441123048098	137.806701660156;103.834098815918;77.7756271362305;102.519996643066;107.994102478027;88.2818298339844;134.614501953125;91.306510925293;88.2818298339844;119.866798400879;71.2793884277344;114.704803466797	1	0.06	0.04	0.187	0.135	-0.04	-0.142	0.41	0.098	-0.251	-0.133	-0.109	-0.137	-0.0022924	-0.0027953	-0.0029063	-0.0018032	-0.0033229	-0.0028266	-0.0021375	-0.0025316	-0.0030573	-0.0018721	-0.0021219	-0.003154
Feature_4467	501.592	50.226	TYPNTVLTVSHDR	P43535	JD_06232014_sample1_B_msms_20721;JD_06232014_sample2_B_msms_20693;JD_06232014_sample1_A_msms_20717;JD_06232014_sample4_B_msms_20946;JD_06232014_sample2_A_msms_20685;JD_06232014_sample3_A_msms_20933;JD_06232014_sample1_C_msms_20804;JD_06232014_sample3_B_msms_21006;JD_06232014_sample2_C_msms_20456	501.591	501.593	49.226	51.226	680487,680483,680489,680486,680502,680485,680481,680488,680491,680484	10	1501.75	3	80.8597	9		0.505	50.184;50.18;50.294;50.297;50.005;49.867;50.482;50.312;50.044;NA;50.226;NA	501.591461665525;501.591376793603;501.591424639766;501.591519936406;501.591412964689;501.591491481985;501.59142019507;501.591522361883;501.591633838628;NA;501.591424710654;NA	75.7360000610352;107.529098510742;76.8677062988281;75.5888366699219;67.2344665527344;69.3448486328125;98.9420928955078;75.5888366699219;NaN;NA;80.9051284790039;NA	2	-0.042	-0.046	0.068	0.071	-0.221	-0.359	0.256	0.086	-0.182	-0.0292133	0	-0.15142	-0.0010356	-0.0013606	-0.0012095	-0.00092475	-0.0012781	-0.0012196	-0.00095069	-0.0010275	-0.0012922	-0.00091312	-0.00098783	-0.0012404
Feature_4468	751.884	50.1045	TYPNTVLTVSHDR	P43535	JD_06232014_sample3_C_msms_20406;JD_06232014_sample4_B_msms_20917;JD_06232014_sample1_A_msms_20695;JD_06232014_sample2_A_msms_20698;JD_06232014_sample2_C_msms_20438;JD_06232014_sample1_B_msms_20694;JD_06232014_sample2_B_msms_20675;JD_06232014_sample4_A_msms_20838;JD_06232014_sample4_C_msms_20561;JD_06232014_sample1_C_msms_20789;JD_06232014_sample3_B_msms_20988	751.883	751.885	49.1045	51.1045	1422281,1422263,1422290,1422265,1422282,1422273,1422289,1422264,1422269,1422280,1422277	11	1501.75	2	54.5704	11		0.4649	50.204;50.152;50.276;50.288;50.031;49.861;NA;50.293;50.057;50.305;50.226;50.018	751.883438894565;751.883258871565;751.883317816161;751.883643970624;751.88361304719;751.883212912303;NA;751.883968690163;751.883200564346;751.883494695501;751.883261683765;751.883933132297	49.2980995178223;57.434211730957;57.434211730957;70.888542175293;49.2980995178223;64.1035537719727;NA;38.9952697753906;49.2980995178223;75.5888366699219;36.2924613952637;51.6433601379395	2	0.0995	0.0475	0.1715	0.1835	-0.0735	-0.2435	0.296451	0.1885	-0.0475	0.2005	0.1215	-0.0865	-0.0020376	-0.0023664	-0.0020847	-0.0017137	-0.0022854	-0.0020638	-0.0020523	-0.0019306	-0.0021954	-0.0018142	-0.0017509	-0.0021731
Feature_4469	543.942	57.4275	TYPEAGEAIHATLEK	Q08686	JD_06232014_sample2_A_msms_24645;JD_06232014_sample2_B_msms_24659;JD_06232014_sample4_A_msms_24715;JD_06232014_sample2_C_msms_24507	543.941	543.943	56.4275	58.4275	838653,838641,838642,838644,838643,838649,838645,838640,838646,838648,838647,838637	12	1628.8	3	34.7623	12		0.7698	57.454;57.415;57.543;57.571;57.26;57.041;57.836;57.44;57.223;57.413;57.455;57.294	543.942611994461;543.94167946197;543.942507248059;543.942338063664;543.942074463526;543.942090273628;543.942530052721;543.941958392501;543.942408288881;543.942447855282;543.941937522907;543.942306998886	NaN;NaN;NaN;35.2245788574219;37.9130401611328;20.8276100158691;NaN;NaN;NaN;45.0839691162109;NaN;NaN	1	0.0265	-0.0125	0.1155	0.1435	-0.1675	-0.3865	0.4085	0.0125	-0.2045	-0.0145	0.0275	-0.1335	-0.0011079	-0.0013539	-0.0013034	-0.0012056	-0.0014364	-0.0015538	-0.0012119	-0.0011426	-0.001314	-0.00066341	-0.00087099	-0.0016813
Feature_4470	745.372	99.322	TYPDFTNPFLFK	P28496	JD_06232014_sample1_A_msms_47375;JD_06232014_sample3_C_msms_46857;JD_06232014_sample2_B_msms_47281;JD_06232014_sample1_B_msms_47279;JD_06232014_sample4_C_msms_47084;JD_06232014_sample1_C_msms_47326;JD_06232014_sample2_C_msms_46973	745.371	745.373	98.322	100.322	1408995,1408978,1408994,1408984,1408975,1408980,1408993,1408997,1408990,1408977,1408996,1408983	12	1488.73	2	43.4271	12		0.69527	99.5;99.275;99.379;99.873;99.124;98.994;100.27;99.288;98.994;99.482;99.356;99.116	745.369974905693;745.372759209339;745.372827055766;745.371246461551;745.372756729864;745.369524247158;745.371510518439;745.372746789761;745.37359326074;745.372927577983;745.369561083398;745.369368319174	39.8784408569336;47.7121315002441;39.8784408569336;NaN;39.8784408569336;41.2177200317383;NaN;NaN;47.7121315002441;NaN;NaN;47.7121315002441	1	0.178	-0.047	0.057	0.551	-0.198	-0.328	0.948	-0.034	-0.328	0.16	0.034	-0.206	-0.0018728	-0.002429	-0.0022966	-0.0017336	-0.0023061	-0.002074	-0.001689	-0.0018254	-0.0023935	-0.0017136	-0.001735	-0.0025103
Feature_4471	883.447	77.412	TYNWNLNLNTQGSIK	Q03640	JD_06232014_sample3_C_msms_35234;JD_06232014_sample3_B_msms_35738;JD_06232014_sample4_C_msms_35417;JD_06232014_sample3_A_msms_35772;JD_06232014_sample2_B_msms_35592;JD_06232014_sample2_C_msms_35348	883.446	883.448	76.412	78.412	1618478,1618490,1618466,1618500,1618481,1618451,1618477,1618485,1618460,1618480,1618479	11	1764.88	2	43.1648	11		0.386617	NA;77.411;78.036;77.555;77.414;77.353;77.88;77.446;77.402;77.4;77.412;77.416	NA;883.444806871546;883.452049547301;883.44762784516;883.447444369201;883.446981213977;883.447943877778;883.447603770117;883.448232603859;883.448625258218;883.44614020977;883.447395892429	NA;NaN;NaN;NaN;32.1520881652832;37.7695808410645;41.695011138916;47.5475196838379;62.0552291870117;NaN;NaN;37.7695808410645	1	0.0550924	-0.001	0.624	0.143	0.002	-0.059	0.468	0.034	-0.01	-0.012	0	0.004	-0.00206303	-0.0027225	-0.0024656	-0.0018612	-0.0027021	-0.0023098	-0.0019499	-0.0022198	-0.002508	-0.0022087	-0.0021219	-0.0029194
Feature_4472	691.869	96.7915	TYNLLNQIFEK	P40467	JD_06232014_sample1_A_msms_45996;JD_06232014_sample1_B_msms_45936	691.868	691.87	95.7915	97.7915	1292408,1292409	2	1381.72	2	60.2275	2		1	96.855;96.728;NA;NA;NA;NA;NA;NA;NA;NA;NA;NA	NaN;NaN;NA;NA;NA;NA;NA;NA;NA;NA;NA;NA	52.576;67.879;NA;NA;NA;NA;NA;NA;NA;NA;NA;NA	1	0.0635	-0.0635	0.0653584	0.418382	-0.182772	-0.246729	0.761317	-0.00597673	-0.236593	0.114991	0.00978128	-0.165719	0	0	0	0	0	0	0	0	0	0	0	0
Feature_4473	780.917	89.9345	TYNEDIPVEILVR	P23638	JD_06232014_sample3_B_msms_42457;JD_06232014_sample1_B_msms_42239;JD_06232014_sample2_B_msms_42228;JD_06232014_sample3_C_msms_41867;JD_06232014_sample3_A_msms_42566;JD_06232014_sample4_C_msms_42064;JD_06232014_sample1_A_msms_42250;JD_06232014_sample2_A_msms_42251;JD_06232014_sample1_C_msms_42289;JD_06232014_sample2_C_msms_41998;JD_06232014_sample4_B_msms_42370;JD_06232014_sample4_A_msms_42230	780.916	780.918	88.9345	90.9345	1476972,1476970,1476978,1476974,1476950,1476958,1476957,1476953,1476961,1476968,1476973,1476975	12	1559.82	2	65.8622	12		0.693767	90.054;89.99;90.125;90.191;89.875;89.783;90.551;90.062;89.852;89.873;89.879;89.845	780.916877394973;780.917166673152;780.917040342277;780.916727662541;780.917286935796;780.917103001663;780.91662573641;780.917067232848;780.917140867943;780.917304462478;780.91720242028;780.916995895061	71.8786773681641;55.7239112854004;44.5107612609863;72.891242980957;74.9872894287109;85.8372802734375;86.944206237793;56.5691184997559;49.2980995178223;50.8967514038086;70.888542175293;69.9199829101563	1	0.1195	0.0555	0.1905	0.2565	-0.0595	-0.1515	0.6165	0.1275	-0.0825	-0.0615	-0.0555	-0.0895	-0.0016099	-0.0024781	-0.0022025	-0.0013267	-0.0025569	-0.0022255	-0.0015371	-0.0020971	-0.0025087	-0.0017431	-0.0017025	-0.0025005
Feature_4474	704.341	43.035	TYNDTNVPINEK	P32477	JD_06232014_sample2_C_msms_16804;JD_06232014_sample3_B_msms_17229;JD_06232014_sample1_B_msms_16983	704.34	704.342	42.035	44.035	1320700,1320685,1320693,1320701,1320697,1320699,1320703,1320704,1320702	9	1406.67	2	59.375	9		0.38539	NA;43.165;43.277;NA;42.958;42.869;NA;43.201;42.968;43.035;43.127;42.951	NA;704.341027868395;704.34101220018;NA;704.341034355986;704.340999145009;NA;704.340680101409;704.341093836253;704.340385341242;704.340111502095;704.340600582929	NA;61.1674003601074;NaN;NA;NaN;46.0690612792969;NA;70.888542175293;NaN;NaN;NaN;NaN	1	0.0689584	0.13	0.242	0.112985	-0.077	-0.166	0.271306	0.166	-0.067	0	0.092	-0.084	-0.00178525	-0.0023564	-0.0021195	-0.00166527	-0.0023771	-0.0022079	-0.00168566	-0.001554	-0.0019732	-0.0017438	-0.0016728	-0.0024911
Feature_4475	811.899	102.329	TYNALCPLDWIEK	Q01519	JD_06232014_sample3_A_msms_49329;JD_06232014_sample3_B_msms_49077;JD_06232014_sample2_A_msms_49050;JD_06232014_sample1_A_msms_48956;JD_06232014_sample1_B_msms_48835;JD_06232014_sample3_C_msms_48467;JD_06232014_sample4_C_msms_48683;JD_06232014_sample2_B_msms_48851;49124;JD_06232014_sample4_B_msms_49108;JD_06232014_sample4_A_msms_49052;JD_06232014_sample2_C_msms_48570;JD_06232014_sample1_C_msms_48881	811.898	811.9	101.329	103.329	1527451,1527444,1527448,1527449,1527446,1527439,1527440,1527445,1527438,1527441,1527442,1527443	12	1621.78	2	59.7363	12		0.736717	102.49;102.212;102.385;102.816;102.159;101.994;103.136;102.298;102.06;102.554;102.36;102.098	811.898253431832;811.898233643656;811.897902728005;811.898281891981;811.898584601849;811.898002294067;811.898612180125;811.898113856918;811.897727922147;811.897818781593;811.898197688534;811.898022787156	55.6603088378906;49.5945701599121;62.2874984741211;65.2185974121094;65.3743667602539;57.2883605957031;40.2775802612305;62.0769996643066;67.578727722168;65.2185974121094;57.2883605957031;68.9722137451172	1	0.161	-0.117	0.056	0.487	-0.17	-0.335	0.807	-0.031	-0.269	0.225	0.031	-0.231	-0.0024928	-0.0027177	-0.0027075	-0.0018275	-0.0030689	-0.0026653	-0.0020226	-0.0024491	-0.0024025	-0.0018776	-0.0019247	-0.0030626
Feature_4476	442.713	38.1025	TYMDNIK	P15625	JD_06232014_sample1_A_msms_14373;JD_06232014_sample2_B_msms_14303;JD_06232014_sample1_B_msms_14350;JD_06232014_sample4_B_msms_14532;JD_06232014_sample3_C_msms_14032;JD_06232014_sample1_C_msms_14419;JD_06232014_sample3_B_msms_14556;JD_06232014_sample2_C_msms_14008;JD_06232014_sample4_C_msms_14205;JD_06232014_sample3_A_msms_14554;JD_06232014_sample4_A_msms_14406;JD_06232014_sample2_A_msms_14300	442.712	442.714	37.1025	39.1025	449530,449526,449525,449527,449518,449528,449512,449522,449521,449514,449509,449508	12	883.411	2	72.9379	12		0.410283	38.149;38.126;38.24;38.185;37.909;37.665;38.449;38.113;37.915;38.092;38.064;37.897	442.71292747107;442.712935651804;442.712932794794;442.712775798814;442.712924803334;442.712880786229;442.71276669742;442.712815637717;442.712845584326;442.712831944872;442.712953257421;442.712870175662	71.2957000732422;77.74072265625;77.74072265625;76.134407043457;77.74072265625;73.6162796020508;89.3692169189453;65.6761016845703;65.6761016845703;65.6761016845703;73.6162796020508;60.9719390869141	1	0.0465	0.0235	0.1375	0.0825	-0.1935	-0.4375	0.3465	0.0105	-0.1875	-0.0105	-0.0385	-0.2055	-0.0011669	-0.0014392	-0.0015493	-0.00098461	-0.0014254	-0.0012982	-0.001183	-0.0010787	-0.0013869	-0.00096	-0.00099155	-0.0015721
Feature_4477	426.745	34.771	TYLVQTK	P04801	JD_06232014_sample1_A_msms_12681;JD_06232014_sample2_B_msms_12632;JD_06232014_sample1_B_msms_12672;JD_06232014_sample3_C_msms_12358;JD_06232014_sample3_B_msms_12873;JD_06232014_sample4_B_msms_12794;JD_06232014_sample1_C_msms_12709;JD_06232014_sample2_C_msms_12346;JD_06232014_sample3_A_msms_12831;JD_06232014_sample4_C_msms_12467;JD_06232014_sample2_A_msms_12648;JD_06232014_sample4_A_msms_12642	426.744	426.746	33.771	35.771	390341,390348,390350,390345,390356,390332,390351,390347,390331,390354,390340,390339	12	851.476	2	75.1399	12		0.633067	34.849;34.906;34.899;35.016;34.683;34.41;35.179;34.804;34.617;34.734;34.738;34.576	426.745156614483;426.745358155315;426.745368951662;426.745109601849;426.745301340608;426.745286683468;426.745044599793;426.745423330153;426.745287470991;426.745129313135;426.745052038763;426.745460634823	78.3235015869141;50.7033309936523;78.3235015869141;83.7525177001953;77.9225082397461;85.211669921875;66.0730209350586;77.2824630737305;77.9225082397461;75.2126770019531;75.738166809082;75.2126770019531	1	0.078	0.135	0.128	0.245	-0.088	-0.361	0.408	0.033	-0.154	-0.037	-0.033	-0.195	-0.00077708	-0.00130435	-0.001241	-0.00095538	-0.00125295	-0.00125095	-0.0007055	-0.000909075	-0.0012044	-0.000818445	-0.00068068	-0.0014726
Feature_4478	692.345	55.325	TYLVGTASPEMSK	Q03764	JD_06232014_sample2_B_msms_23609	692.344	692.346	54.325	56.325	1293238	1	1382.68	2	54.898	1		1	NA;NA;NA;NA;55.325;NA;NA;NA;NA;NA;NA;NA	NA;NA;NA;NA;NaN;NA;NA;NA;NA;NA;NA;NA	NA;NA;NA;NA;54.898;NA;NA;NA;NA;NA;NA;NA	1	0.0278901	-0.00360292	0.116023	0.106229	0	-0.269612	0.336612	0.0672156	-0.155518	-0.0340724	-0.00201868	-0.186106	0	0	0	0	0	0	0	0	0	0	0	0
Feature_4479	516.28	35.9665	TYLQEHIK	P03965	JD_06232014_sample1_C_msms_13417;JD_06232014_sample2_C_msms_12968;JD_06232014_sample1_B_msms_13341;JD_06232014_sample1_A_msms_13332;JD_06232014_sample3_C_msms_13020;JD_06232014_sample3_B_msms_13523;JD_06232014_sample2_B_msms_13252;JD_06232014_sample4_C_msms_13147;JD_06232014_sample4_B_msms_13445;JD_06232014_sample2_A_msms_13262;JD_06232014_sample3_A_msms_13484	516.279	516.281	34.9665	36.9665	735258,735287,735257,735283,735281,735248,735259,735288,735267,735277,735275,735268	12	1030.54	2	56.7066	12		0.39265	36.008;36.08;36.178;36.088;35.792;35.564;36.288;36.011;35.869;35.925;35.893;35.758	516.279700538685;516.279876009741;516.280064335041;516.280335072039;516.279718331362;516.280344299992;516.280479146185;516.279792705747;516.280252959474;516.280468084369;516.280087236427;516.280200077402	67.4936676025391;44.7191886901855;58.2299194335938;55.8722114562988;60.9102592468262;45.972240447998;64.4204330444336;60.8917999267578;43.9787406921387;NaN;73.248;48.0357093811035	1	0.0415	0.1135	0.2115	0.1215	-0.1745	-0.4025	0.3215	0.0445	-0.0975	-0.0415	-0.0735	-0.2085	-0.0011859	-0.0015788	-0.0016052	-0.00098169	-0.0014865	-0.0017279	-0.00098519	-0.0010445	-0.0016077	-0.0011529	-0.0011303	-0.0019541
Feature_4480	972.473	112.3	TYLPPVSCDAEDPLFLLYTSGSTGSPK	P52910	JD_06232014_sample3_B_msms_54384;JD_06232014_sample3_C_msms_53773;JD_06232014_sample3_A_msms_54441;54693;JD_06232014_sample2_B_msms_54116;JD_06232014_sample4_B_msms_54335;JD_06232014_sample1_B_msms_54085;JD_06232014_sample1_A_msms_54158;54029	972.472	972.474	111.3	113.3	1691856,1691847,1691840,1691857,1691861,1691850,1691860,1691859,1691851,1691849	10	2914.4	3	12.2325	10		0.805633	112.428;112.3;112.46;NA;112.28;112.22;113.042;112.325;112.187;NA;112.315;112.14	972.472499796976;972.473563306681;972.473380389494;NA;972.4735700286;972.473031933666;972.472187312583;972.473213112341;972.472662609757;NA;972.473724990723;972.473656766486	6.48880815505981;6.12363910675049;NaN;NA;4.21233081817627;NaN;3.94689011573792;23.5851001739502;8.7637243270874;NA;32.506950378418;NaN	1	0.128	0	0.16	0.424225	-0.02	-0.08	0.742	0.025	-0.113	0.173472	0.015	-0.16	-0.0036909	-0.0037858	-0.0034566	-0.00364651	-0.0035092	-0.0029269	-0.0024593	-0.0027264	-0.0031805	-0.00286406	-0.0031093	-0.0033134
Feature_4481	749.88	61.0455	TYLIYQNNDNLK	Q12465	JD_06232014_sample3_A_msms_26862;JD_06232014_sample1_B_msms_26623;JD_06232014_sample2_B_msms_26603;JD_06232014_sample1_A_msms_26697;JD_06232014_sample3_C_msms_26290;JD_06232014_sample4_C_msms_26484;JD_06232014_sample1_C_msms_26719	749.879	749.881	60.0455	62.0455	1418160,1418157,1418162,1418159,1418151,1418155,1418153,1418161,1418147,1418158,1418156,1418154	12	1497.75	2	55.5848	12		0.38539	61.055;61.036;61.136;61.056;60.911;60.771;61.349;61.206;60.862;60.963;61.075;60.889	749.878098952155;749.880643847751;749.879353307152;749.880446261599;749.880952309469;749.880465856383;749.880942733617;749.880646613198;749.880531177609;749.879968320273;749.879671020413;749.878008134759	32.933;61.1102600097656;72.29;NaN;56.205;NaN;66.5375518798828;NaN;57.1747207641602;NaN;NaN;42.843	1	0.0095	-0.0095	0.0905	0.0105	-0.1345	-0.2745	0.3035	0.1605	-0.1835	-0.0825	0.0295	-0.1565	-0.0017685	-0.00232	-0.0020813	-0.0018009	-0.0023269	-0.0020026	-0.0017471	-0.0018696	-0.0020161	-0.0018551	-0.0015682	-0.002031
Feature_4482	333.855	40.482	TYKYPSLK	P05747	JD_06232014_sample2_A_msms_15546;JD_06232014_sample3_A_msms_15724	333.854	333.856	39.482	41.482	77754,77753,77746,77752,77742,77755,77745,77757,77756	9	998.544	3	72.1283	7		0.727167	40.706;40.61;NA;40.747;40.306;NA;40.841;NA;40.344;40.482;40.641;40.378	333.855069976282;333.855094917194;NA;333.855124629034;333.855115759691;NA;333.855085218162;NA;333.85498700438;333.855213232183;333.855026398961;333.855049406821	NaN;NaN;NA;65.88;NaN;NA;78.3766403198242;NA;NaN;NaN;NaN;NaN	2	0.224	0.128	0.180653	0.265	-0.176	-0.316081	0.359	0.0340828	-0.138	0	0.159	-0.104	-0.00076111	-0.0010164	-0.000930128	-0.00075365	-0.0010948	-0.00085245	-0.00063953	-0.000607115	-0.00093043	-0.00071672	-0.000640834	-0.0010171
Feature_4483	500.279	40.556	TYKYPSLK	P05747	JD_06232014_sample2_C_msms_15266;JD_06232014_sample1_A_msms_15761	500.278	500.28	39.556	41.556	675173,675170,675123,675166,675168,675169,675165,675172,675137,675171,675167	11	998.544	2	137.787	11		0.88383	40.666;40.588;40.665;40.699;40.325;40.158;NA;40.556;40.32;40.46;40.585;40.318	500.27867777939;500.278790833141;500.278032904585;500.278516796805;500.278879477987;500.278191380816;NA;500.278482229726;500.278300282987;500.277900335527;500.278150860873;500.278143748728	153.244506835938;NaN;NaN;NaN;NaN;122.329002380371;NA;NaN;NaN;NaN;NaN;NaN	2	0.11	0.032	0.109	0.143	-0.231	-0.398	0.275605	0	-0.236	-0.096	0.029	-0.238	-0.0011845	-0.0015677	-0.0012237	-0.0012046	-0.0016739	-0.0013092	-0.0010228	-0.001092	-0.0014459	-0.00099212	-0.0010309	-0.0015417
Feature_4484	828.436	97.38	TYITENYLQLLER	P51534	JD_06232014_sample1_B_msms_46335;JD_06232014_sample1_C_msms_46373;JD_06232014_sample2_C_msms_46085;JD_06232014_sample3_C_msms_45946	828.435	828.437	96.38	98.38	1553317,1553316,1553284,1553315,1553314,1553297,1553318,1553312,1553313	9	1654.86	2	36.9966	9		1	NA;97.347;97.524;NA;97.288;97.273;98.229;97.46;97.255;NA;97.426;97.334	NA;828.432869484345;828.434949935077;NA;828.435972510425;NaN;828.433761462186;828.432402104867;NaN;NA;828.432497856959;828.43449585439	NA;42.3169403076172;24.9643497467041;NA;NaN;36.944;NaN;NaN;43.761;NA;NaN;NaN	1	0.102682	-0.033	0.144	0.431168	-0.092	-0.107	0.849	0.08	-0.125	0.124609	0.046	-0.046	-0.00207228	-0.002186	-0.0024523	-0.00155819	-0.0018759	-0.00231865	-0.0011149	-0.001244	-0.00219965	-0.00163157	-0.00060985	-0.0021764
Feature_4485	661.362	79.209	TYIQWVPISSK	P13188	JD_06232014_sample2_A_msms_36555;JD_06232014_sample1_B_msms_36397;JD_06232014_sample1_A_msms_36525;JD_06232014_sample2_B_msms_36435;JD_06232014_sample3_B_msms_36644;JD_06232014_sample3_C_msms_36044;JD_06232014_sample4_A_msms_36663;JD_06232014_sample4_C_msms_36242;JD_06232014_sample2_C_msms_36156;JD_06232014_sample1_C_msms_36451;JD_06232014_sample3_A_msms_36847	661.361	661.363	78.209	80.209	1211300,1211294,1211288,1211287,1211302,1211295,1211289,1211293,1211284,1211292,1211305,1211290	12	1320.71	2	75.5704	12		0.590517	79.21;79.208;79.327;79.417;79.14;79.004;79.83;79.267;79.096;79.241;79.207;79.046	661.361375272297;661.361555916321;661.361941049139;661.361696375863;661.361363516753;661.361623183159;661.361611617254;661.361680580215;661.361615070883;661.361517136852;661.36164984401;661.361496584111	110.30590057373;71.0764770507813;54.0230598449707;112.844802856445;80.6900863647461;55.2611618041992;100.376197814941;81.7089767456055;57.1747207641602;56.0867195129395;NaN;51.7258110046387	1	0.001	-0.001	0.118	0.208	-0.069	-0.205	0.621	0.058	-0.113	0.032	-0.002	-0.163	-0.0010715	-0.0016639	-0.0017452	-0.00092316	-0.0015233	-0.0012788	-0.0013343	-0.0011601	-0.0014914	-0.00089423	-0.0010499	-0.0017054
Feature_4486	478.253	47.8425	TYIQQFR	Q05933	JD_06232014_sample4_B_msms_19771;JD_06232014_sample1_A_msms_19506;JD_06232014_sample3_A_msms_19686;JD_06232014_sample1_B_msms_19596;JD_06232014_sample3_B_msms_19767;JD_06232014_sample3_C_msms_19184	478.252	478.254	46.8425	48.8425	591391,591402,591399,591389,591365,591394,591393,591390,591392,591395,591397,591396	12	954.492	2	78.9918	12		0.46371	47.841;47.894;47.92;47.925;47.685;47.439;48.109;47.883;47.682;47.744;47.844;47.67	478.254093034919;478.254011433552;478.253436496245;478.254405182321;478.254274031019;478.252589300113;478.253979573503;478.253687294785;478.252634440611;478.254052850638;478.254457264022;478.252668357159	97.0709686279297;60.358;NaN;NaN;NaN;NaN;95.7930297851563;67.034797668457;76.847;NaN;76.847;NaN	1	-0.0015	0.0515	0.0775	0.0825	-0.1575	-0.4035	0.2665	0.0405	-0.1605	-0.0985	0.0015	-0.1725	-0.0010585	-0.0010974	-0.0012155	-0.0010093	-0.0010215	-0.0012491	-0.00094333	-0.00085332	-0.0011745	-0.00069872	-0.00081176	-0.0012309
Feature_4487	609.303	100.175	TYIQPQWIFDCINK	P53261	JD_06232014_sample1_B_msms_47755;JD_06232014_sample3_B_msms_47987;JD_06232014_sample4_A_msms_47870;JD_06232014_sample4_B_msms_47981;JD_06232014_sample3_C_msms_47364;JD_06232014_sample1_A_msms_47814;JD_06232014_sample2_C_msms_47557;JD_06232014_sample4_C_msms_47581	609.302	609.304	99.175	101.175	1060236,1060233,1060246,1060245,1060237,1060235,1060232,1060234	8	1824.89	3	19.5216	7		0.45085	100.298;100.175;NA;NA;NA;100.033;NA;100.275;99.951;100.254;100.225;100.058	609.303552177787;609.303194646315;NA;NA;NA;609.303775568329;NA;609.303105831154;609.303179933415;609.304134401987;609.303650908116;609.303746822724	18.3908004760742;22.3271007537842;NA;NA;NA;17.2521800994873;NA;NaN;18.0153999328613;15.3873996734619;27.2628993988037;18.0153999328613	2	0.123	0	0.0447411	0.482017	-0.204056	-0.142	0.815852	0.1	-0.224	0.079	0.05	-0.117	-0.00099287	-0.0015981	-0.0013438	-0.0007535	-0.0014118	-0.0011384	-0.00088502	-0.0011994	-0.0012366	-0.0011333	-0.0011728	-0.0012753
Feature_4488	913.451	100.222	TYIQPQWIFDCINK	P53261	JD_06232014_sample3_B_msms_48017;JD_06232014_sample3_C_msms_47383;JD_06232014_sample1_B_msms_47795;JD_06232014_sample2_B_msms_47689;JD_06232014_sample4_A_msms_47837;JD_06232014_sample4_C_msms_47558;JD_06232014_sample1_A_msms_47769;JD_06232014_sample4_B_msms_47938;JD_06232014_sample3_A_msms_48110;JD_06232014_sample2_C_msms_47490;JD_06232014_sample1_C_msms_47767;JD_06232014_sample2_A_msms_47855	913.45	913.452	99.222	101.222	1647251,1647249,1647248,1647250,1647252,1647242,1647244,1647253,1647243,1647245,1647246,1647247	12	1824.89	2	59.7314	12		0.472117	100.287;100.146;100.31;100.559;99.984;100.027;100.821;100.273;99.946;100.252;100.192;100.085	913.451433923947;913.451038854735;913.45098980171;913.451720410344;913.451026147981;913.451513893733;913.451336778651;913.451781934013;913.451625020002;913.451781749395;913.451085763641;913.451424778734	40.9413185119629;84.7533569335938;40.9413185119629;41.6208992004395;54.8978118896484;27.7665405273438;81.9036865234375;113.75700378418;94.0898513793945;39.0330200195313;47.773609161377;49.2980995178223	2	0.065	-0.076	0.088	0.337	-0.238	-0.195	0.599	0.051	-0.276	0.03	-0.03	-0.137	-0.0019263	-0.0029703	-0.0025479	-0.0015686	-0.0025024	-0.0022108	-0.0016721	-0.0022379	-0.002462	-0.0020905	-0.002304	-0.002393
Feature_4489	689.018	86.8895	TYIPSTPCELPAQLGYVR	P53622	JD_06232014_sample1_A_msms_40653;JD_06232014_sample2_C_msms_40469;JD_06232014_sample4_B_msms_40828;JD_06232014_sample1_C_msms_40799	689.017	689.019	85.8895	87.8895	1285800,1285801,1285804,1285795,1285798,1285799	6	2064.03	3	61.1843	4		0.38539	86.939;86.929;87.157;NA;NA;86.84;NA;NA;NA;86.84;86.83;NA	689.018645824961;689.018608678229;689.018696122449;NA;NA;689.019101068485;NA;NA;NA;689.018934955616;689.018177195018;NA	61.1268501281738;NaN;32.8581504821777;NA;NA;75.3760223388672;NA;NA;NA;NaN;75.3760223388672;NA	2	0.0495	0.0395	0.2675	0.22478	-0.0904572	-0.0495	0.602308	0.052415	-0.159142	-0.0495	-0.0595	-0.12618	-0.001936	-0.0021545	-0.0023818	-0.00168418	-0.0022616	-0.0021662	-0.00156469	-0.00191819	-0.0024932	-0.0020668	-0.0020635	-0.0024244
Feature_4490	1033.02	86.926	TYIPSTPCELPAQLGYVR	P53622	JD_06232014_sample2_B_msms_40635;JD_06232014_sample3_B_msms_40828;JD_06232014_sample3_C_msms_40270;JD_06232014_sample4_B_msms_40752;JD_06232014_sample1_A_msms_40606;JD_06232014_sample3_A_msms_40809;JD_06232014_sample2_A_msms_40555;JD_06232014_sample4_A_msms_40629;JD_06232014_sample2_C_msms_40438;JD_06232014_sample1_B_msms_40625;JD_06232014_sample4_C_msms_40482;JD_06232014_sample1_C_msms_40709	1033.02	1033.03	85.926	87.926	1725227,1725233,1725237,1725231,1725226,1725228,1725234,1725235,1725232,1725230,1725229,1725236	12	2064.03	2	64.5971	12		0.673483	86.964;86.992;87.14;87.019;86.883;86.843;87.303;86.99;86.83;86.834;86.779;86.888	1033.02522264862;1033.02516018397;1033.02560337446;1033.02544459201;1033.02480591605;1033.0254269286;1033.02483282936;1033.02478550757;1033.02580577322;1033.02525725883;1033.02479742347;1033.02497799871	45.6175193786621;50.8307800292969;70.7830505371094;56.8167991638184;80.5449066162109;74.1469268798828;71.6008834838867;72.5834426879883;71.6008834838867;49.4253997802734;73.2793502807617;57.9357109069824	2	0.038	0.066	0.214	0.093	-0.043	-0.083	0.377	0.064	-0.096	-0.092	-0.147	-0.038	-0.0028341	-0.0032742	-0.0041364	-0.0028671	-0.003658	-0.0032521	-0.0032313	-0.0032154	-0.0039218	-0.0033421	-0.0034288	-0.0036874
Feature_4491	474.269	52.85	TYIGALPGR	P36775	JD_06232014_sample3_A_msms_22381;JD_06232014_sample1_A_msms_22186;JD_06232014_sample3_C_msms_21920;JD_06232014_sample2_C_msms_21996	474.268	474.27	51.85	53.85	576626,576599,576597,576601,576602,576600,576621,576598,576603,576596,576595	11	946.524	2	48.3027	11		0.48544	52.887;52.873;52.956;52.926;52.783;52.601;53.148;NA;52.688;52.839;52.85;52.738	474.270132868603;474.270003326357;474.269878168146;474.270794075162;474.269139718334;474.269867399416;474.270892274439;NA;474.269883709239;474.270222094333;474.270442879548;474.269516235537	56.2580718994141;NaN;NaN;NaN;NaN;39.547;57.8585891723633;NA;39.547;NaN;NaN;NaN	1	0.037	0.023	0.106	0.076	-0.067	-0.249	0.298	0.063105	-0.162	-0.011	0	-0.112	-0.00091831	-0.0012735	-0.0013355	-0.00096016	-0.0012823	-0.0012506	-0.00095879	-0.000972891	-0.0012533	-0.00084798	-0.00079552	-0.0015126
Feature_4492	433.722	28.2808	TYGVEAAR;ELSYQAR;ELYNATR	P10964;P22515;P11633	JD_06232014_sample1_B_msms_9818;JD_06232014_sample1_A_msms_9808;JD_06232014_sample4_B_msms_9917;JD_06232014_sample3_B_msms_9946;JD_06232014_sample3_A_msms_9857;JD_06232014_sample1_A_msms_9566;JD_06232014_sample4_B_msms_9673;JD_06232014_sample3_B_msms_9699;JD_06232014_sample1_B_msms_9565;JD_06232014_sample2_C_msms_9281	433.721	433.723	26.8235	29.738	415785,415786,415784,415787,415767,415762,415778,415764,415749,415799,415800,415798,415785,415786,415787,415794,415790,415791,415796,415789,415799,415793,415838,415846,415833,415785,415845,415786,415784,415787,415848,415793	32	865.429	2	59.2357257843017,59.2357257843017,59.2357257843017	32,32,32	,,,,,,,,	0.74772	28.3636666666667;28.3223333333333;28.256;28.897;28.043;28.206;28.3806666666667;28.2333333333333;28.098;28.635;28.295;28.193	433.722062594811;433.722087843441;433.722174753928;433.721665530749;433.722389433653;433.72194990969;433.722117512306;433.722049729591;433.722322621355;433.721705376024;433.721982840874;433.722333800697	72.2357692718506;40.5522403717041;NA;NA;NA;50.8550300598145;85.3799514770508;59.9133167266846;NA;NA;55.3598117828369;NA	1	0.0829167	0.0415833	-0.02475	0.61625	-0.23775	-0.07475	0.0999167	-0.0474167	-0.18275	0.35425	0.01425	-0.08775	-0.000989983	-0.00136217	-0.0012269	-0.00058101	-0.00114603	-0.0012597	-0.00065284	-0.000862133	-0.000998213	-0.00039648	-0.00082445	-0.0012898
Feature_4493	1025.83	71.981	TYGTFTSSSVKPANDQLVGPDYDPSTSIK	P32528	JD_06232014_sample4_B_msms_32768;JD_06232014_sample3_C_msms_32293;JD_06232014_sample3_B_msms_32783;JD_06232014_sample4_A_msms_32594;JD_06232014_sample1_B_msms_32561;JD_06232014_sample4_C_msms_32460;JD_06232014_sample1_A_msms_32611;JD_06232014_sample2_B_msms_32630;JD_06232014_sample2_C_msms_32388;JD_06232014_sample1_C_msms_32660	1025.83	1025.83	70.981	72.981	1721899,1721897,1721898,1721895,1721893,1721900,1721891,1721901,1721902,1721894,1721892,1721896	12	3074.47	3	31.9934	12		0.38539	72.043;71.958;72.123;72.035;71.984;71.906;72.264;71.988;71.978;71.883;71.949;71.903	1025.83177256156;1025.83213359621;1025.83094624911;1025.83138232727;1025.83182885817;1025.83106838466;1025.83163843722;1025.83171822318;1025.83106553227;1025.83131604887;1025.83145830802;1025.83151344426	52.2491111755371;23.747989654541;21.8421306610107;NaN;38.1956100463867;25.5104007720947;NaN;34.4077301025391;29.6747303009033;28.6859302520752;27.4243698120117;38.1956100463867	1	0.062	-0.023	0.142	0.054	0.003	-0.075	0.283	0.007	-0.003	-0.098	-0.032	-0.078	-0.0014865	-0.0026596	-0.002382	-0.0020471	-0.0026941	-0.002676	-0.0022094	-0.0020203	-0.0028945	-0.0014822	-0.0019179	-0.0022102
Feature_4494	996.164	91.774	TYGPTNTTIQQQPVSQLGPLPSGWEMR	P39940	JD_06232014_sample3_C_msms_42952;JD_06232014_sample3_B_msms_43425;JD_06232014_sample2_B_msms_43212;JD_06232014_sample4_A_msms_43266;JD_06232014_sample2_A_msms_43212;JD_06232014_sample2_C_msms_43086;JD_06232014_sample1_A_msms_43193;JD_06232014_sample1_C_msms_43360;JD_06232014_sample3_A_msms_43431	996.163	996.165	90.774	92.774	1706436,1706434,1706430,1706437,1706432,1706433,1706431,1706438,1706444,1706435	10	2985.47	3	11.8104	10		0.593817	91.742;NA;91.96;91.945;91.663;91.699;92.165;91.789;91.747;91.774;91.718;NA	996.165797474824;NA;996.167286534363;996.164643853979;996.167015192694;996.164087435922;996.163974836242;996.166187244462;996.166653194355;996.165159986972;996.16672592139;NA	8.91780853271484;NA;14.6377096176147;31.0537891387939;3.94689011573792;25.8179492950439;4.12195110321045;6.00653696060181;7.75788402557373;4.0334849357605;NaN;NA	1	-0.032	-0.0312245	0.186	0.171	-0.111	-0.075	0.391	0.015	-0.027	0	-0.056	-0.138223	-0.002091	-0.00287193	-0.003158	-0.00081691	-0.0033515	-0.0030227	-0.0013782	-0.0024524	-0.0033127	-0.0020796	-0.0023373	-0.0029666
Feature_4495	384.206	32.209	TYGLGTR	P26637	JD_06232014_sample1_A_msms_11458;JD_06232014_sample3_C_msms_11128;JD_06232014_sample2_B_msms_11367;JD_06232014_sample4_B_msms_11504;JD_06232014_sample3_B_msms_11601;JD_06232014_sample1_B_msms_11431;JD_06232014_sample1_C_msms_11407;JD_06232014_sample4_C_msms_11240;JD_06232014_sample2_C_msms_11079;JD_06232014_sample3_A_msms_11586;JD_06232014_sample4_A_msms_11424;JD_06232014_sample2_A_msms_11425	384.205	384.207	31.209	33.209	236172,236171,236163,236161,236176,236169,236183,236158,236175,236177,236182,236173	12	766.398	2	89.7088	12		0.707867	32.322;32.278;32.311;32.348;32.058;31.832;32.494;32.225;31.975;32.141;32.193;31.966	384.206463585165;384.206449552569;384.206699524418;384.206371496174;384.206299833293;384.206460852433;384.206549723197;384.20656200814;384.206378108728;384.206706844079;384.206305782773;384.206311513071	100.741897583008;113.102096557617;58.8189888000488;128.861099243164;102.773300170898;68.9148864746094;113.102096557617;79.1455307006836;79.1455307006836;97.4726867675781;69.175666809082;65.2521133422852	1	0.113	0.069	0.102	0.139	-0.151	-0.377	0.285	0.016	-0.234	-0.068	-0.016	-0.243	-0.0009525	-0.0012152	-0.0014902	-0.00087829	-0.0012673	-0.0013268	-0.00081195	-0.0011476	-0.0012139	-0.00086412	-0.00083866	-0.0013092
Feature_4496	817.324	26.604	TYGDGTDSDSQMNSR	P05374	JD_06232014_sample2_B_msms_8770;JD_06232014_sample4_B_msms_8901;JD_06232014_sample1_A_msms_8855;JD_06232014_sample3_C_msms_8632;JD_06232014_sample3_B_msms_8958;JD_06232014_sample2_C_msms_8493;JD_06232014_sample1_B_msms_8792;JD_06232014_sample1_C_msms_8812;JD_06232014_sample4_C_msms_8687	817.323	817.325	25.604	27.604	1536134,1536130,1536124,1536133,1536129,1536121,1536128,1536127,1536131,1536125,1536126	11	1632.63	2	50.6908	11		0.38539	26.673;26.612;26.73;26.695;26.391;26.271;26.845;26.526;26.533;NA;26.604;26.4	817.322769519295;817.324791768232;817.324291106368;817.323792271435;817.324540621643;817.323376470351;817.324561128986;817.324047001187;817.323989817612;NA;817.324106043174;817.324197006068	30.072;52.3715209960938;47.5475196838379;NaN;64.5651168823242;50.826789855957;NaN;68.4805221557617;62.1037292480469;NA;32.7021789550781;47.5475196838379	1	0.069	0.008	0.126	0.091	-0.213	-0.333	0.241	-0.078	-0.071	0.0503531	0	-0.204	-0.0026661	-0.0037703	-0.0035068	-0.001941	-0.0032369	-0.0036335	-0.0018297	-0.0026048	-0.0034667	-0.00193738	-0.0022939	-0.0035337
Feature_4497	618.807	78.596	TYFVTWYTR	P36081	JD_06232014_sample2_B_msms_36162;JD_06232014_sample1_B_msms_36144;JD_06232014_sample1_A_msms_36097;JD_06232014_sample4_A_msms_36160;JD_06232014_sample3_C_msms_35769;JD_06232014_sample3_B_msms_36355;JD_06232014_sample4_B_msms_36317;JD_06232014_sample4_C_msms_35980;JD_06232014_sample3_A_msms_36454;JD_06232014_sample1_C_msms_36185;JD_06232014_sample2_C_msms_35872;JD_06232014_sample2_A_msms_36163	618.806	618.808	77.596	79.596	1091330,1091324,1091301,1091308,1091327,1091348,1091315,1091350,1091305,1091316,1091352,1091306	12	1235.6	2	76.336	12		0.528217	78.591;78.645;78.729;78.805;78.589;78.431;79.168;78.694;78.447;78.587;78.601;78.49	618.806319052936;618.806780169755;618.806876101675;618.806248598003;618.807034093;618.806999631721;618.806521714126;618.806763162;618.80684268881;618.806467952608;618.806438465213;618.806869989331	57.5317497253418;113.622001647949;68.656982421875;89.04736328125;90.150390625;50.1075592041016;90.150390625;90.150390625;90.150390625;58.6986312866211;59.0674209594727;58.6986312866211	1	-0.005	0.049	0.133	0.209	-0.007	-0.165	0.572	0.098	-0.149	-0.009	0.005	-0.106	-0.0015103	-0.001865	-0.0020801	-0.0012681	-0.0018005	-0.001828	-0.0014737	-0.0016054	-0.001964	-0.0013956	-0.001222	-0.00193
Feature_4498	658.349	104.21	TYFSQYIAPLRDVIMR	P38249	JD_06232014_sample3_B_msms_50136;JD_06232014_sample3_C_msms_49487;JD_06232014_sample4_B_msms_50175;JD_06232014_sample2_B_msms_49851;JD_06232014_sample4_A_msms_50126;JD_06232014_sample2_A_msms_50137	658.348	658.35	103.21	105.21	1202805,1202803,1202806,1202804,1202810,1202812,1202813,1202811,1202808,1202809,1202807,1202797	12	1972.02	3	34.6386	12		0.45145	104.35;104.09;104.24;104.761;103.96;103.98;105.05;104.18;103.932;104.52;104.25;103.96	658.348975116698;658.348829086758;658.347762106805;658.347831020958;658.348945134424;658.347866093254;658.348078284013;658.348558417721;658.34889338897;658.349080652698;658.348871308691;658.348062173783	NaN;NaN;NaN;16.1821804046631;31.614;NaN;NaN;50.305;44.2517509460449;21.8864002227783;43.592;NaN	1	0.14	-0.12	0.03	0.551	-0.25	-0.23	0.84	-0.03	-0.278	0.31	0.04	-0.25	-0.0014422	-0.0020218	-0.0019533	-0.0010271	-0.002053	-0.0018611	-0.0014464	-0.0016689	-0.0022559	-0.0012724	-0.0014569	-0.0020406
Feature_4499	679.859	82.7465	TYFSQYIAPLR	P38249	JD_06232014_sample1_B_msms_38381;JD_06232014_sample2_B_msms_38424;JD_06232014_sample3_C_msms_38055;JD_06232014_sample1_A_msms_38428;JD_06232014_sample3_B_msms_38618;38623;JD_06232014_sample2_A_msms_38405;JD_06232014_sample3_A_msms_38716;JD_06232014_sample1_C_msms_38480;JD_06232014_sample2_C_msms_38192;JD_06232014_sample4_A_msms_38388;JD_06232014_sample4_C_msms_38196;JD_06232014_sample4_B_msms_38522	679.858	679.86	81.7465	83.7465	1261137,1261132,1261141,1261130,1261139,1261122,1261128,1261135,1261126,1261133,1261129,1261131	12	1357.7	2	140.63	12		0.38539	82.838;82.772;82.965;82.975;82.721;82.659;83.335;82.834;82.647;82.643;82.668;82.586	679.858298749101;679.858489587802;679.858359660521;679.858086317986;679.858433027014;679.858173871384;679.858349975068;679.858340006763;679.858473609623;679.859349958694;679.858557111403;679.859177181114	164.970901489258;110.381500244141;121.603302001953;119.528503417969;172.274795532227;177.778396606445;146.106399536133;141.994995117188;160.531097412109;146.106399536133;113.926300048828;112.357299804688	1	0.0915	0.0255	0.2185	0.2285	-0.0255	-0.0875	0.5885	0.0875	-0.0995	-0.1035	-0.0785	-0.1605	-0.0019517	-0.0026354	-0.0024627	-0.0016158	-0.002908	-0.0025555	-0.002132	-0.0023698	-0.0028094	-0.0018984	-0.0022328	-0.0026776
Feature_4500	538.756	72.576	TYFEVFDR	P29366	JD_06232014_sample3_A_msms_33240;JD_06232014_sample4_B_msms_33100;JD_06232014_sample2_C_msms_32661;JD_06232014_sample3_C_msms_32505;JD_06232014_sample1_A_msms_32944	538.755	538.757	71.576	73.576	819605,819620,819603,819611,819608,819607,819604,819598,819602,819606,819609,819616	12	1075.5	2	70.8491	12		0.42705	72.707;72.602;72.601;72.777;72.456;72.366;73.182;72.646;72.403;72.533;72.551;72.375	538.756178854416;538.756391457299;538.756101485732;538.755999708047;538.756250080348;538.756031822887;538.756152399908;538.756179438955;538.756314503282;538.756262268731;538.756000458424;538.756260736999	83.2060775756836;NaN;NaN;NaN;NaN;69.9984664916992;71.5011520385742;NaN;52.482;NaN;77.0576629638672;NaN	1	0.131	0.026	0.025	0.201	-0.12	-0.21	0.606	0.07	-0.173	-0.043	-0.025	-0.201	-0.0010888	-0.0015412	-0.0014479	-0.00082259	-0.001485	-0.001271	-0.00099326	-0.0010361	-0.001472	-0.00095408	-0.00090211	-0.001409
Feature_4501	697.335	57.006	TYEQYALTNYK	P26637	JD_06232014_sample1_B_msms_24408;JD_06232014_sample4_B_msms_24635;JD_06232014_sample2_A_msms_24372;JD_06232014_sample2_B_msms_24408;JD_06232014_sample4_A_msms_24452;JD_06232014_sample3_C_msms_24065;JD_06232014_sample3_B_msms_24716;JD_06232014_sample1_A_msms_24437;JD_06232014_sample1_C_msms_24495;JD_06232014_sample2_C_msms_24114;JD_06232014_sample3_A_msms_24556	697.334	697.336	56.006	58.006	1304410,1304412,1304406,1304413,1304405,1304409,1304408,1304402,1304411,1304414,1304403,1304407	12	1392.66	2	168.957	12		0.587	57.031;57.016;57.136;56.996;56.885;56.657;57.155;57.107;56.848;56.893;57.039;56.894	697.33495199664;697.335292000421;697.335292653144;697.335241627228;697.335320006247;697.335324697881;697.334973245577;697.335188713993;697.335259082992;697.335234630583;697.335351937411;697.335167526262	181.312698364258;178.665802001953;169.821792602539;174.242095947266;166.646896362305;170.521392822266;150.456802368164;160.722198486328;150.592102050781;193.282699584961;162.260299682617;NaN	1	0.025	0.01	0.13	-0.01	-0.121	-0.349	0.149	0.101	-0.158	-0.113	0.033	-0.112	-0.00136	-0.00203435	-0.0018908	-0.0015025	-0.0020352	-0.0019702	-0.0010429	-0.0015184	-0.0018986	-0.0013795	-0.0014435	-0.0020216
Feature_4502	694.66	79.831	TYEPVLNEDDLAFGGEANK	Q12250	JD_06232014_sample3_A_msms_36831	694.659	694.661	78.831	80.831	1298355,1298357,1298356,1298358	4	2080.96	3	11.9249	1		0.38539	NA;79.355;NA;NA;79.277;NA;79.831;79.372;NA;NA;NA;NA	NA;694.661032961719;NA;NA;694.660323827948;NA;694.660161243255;694.660053543738;NA;NA;NA;NA	NA;NaN;NA;NA;NaN;NA;11.9248504638672;NaN;NA;NA;NA;NA	2	0.0470141	-0.476	0.130676	0.196352	-0.554	-0.153095	0	-0.459	-0.118324	-0.0326504	-0.0270822	-0.116875	-0.0015161	-0.0018609	-0.0017179	-0.0012972	-0.0019871	-0.0018983	-0.0014951	-0.0014464	-0.0019441	-0.001302	-0.0010203	-0.0021063
Feature_4503	1041.49	79.312	TYEPVLNEDDLAFGGEANK	Q12250	JD_06232014_sample2_B_msms_36537;JD_06232014_sample1_A_msms_36496;JD_06232014_sample1_B_msms_36513;JD_06232014_sample4_A_msms_36710;36569;JD_06232014_sample3_B_msms_36724;JD_06232014_sample3_C_msms_36203;JD_06232014_sample4_B_msms_36748;36718;JD_06232014_sample2_C_msms_36293;JD_06232014_sample4_C_msms_36421;JD_06232014_sample1_C_msms_36575;JD_06232014_sample3_A_msms_36776;JD_06232014_sample2_A_msms_36518	1041.49	1041.49	78.312	80.312	1728586,1728590,1728582,1728580,1728583,1728587,1728581,1728585,1728584,1728588,1728591,1728589	12	2080.96	2	73.6444	12		0.794217	79.297;79.345;79.461;79.521;79.291;79.217;79.869;79.362;79.27;79.312;79.348;79.266	1041.48678160152;1041.48705935964;1041.48683057053;1041.48731320918;1041.48716916212;1041.48710448046;1041.48672528401;1041.4869463156;1041.48744768243;1041.48575516464;1041.48568860546;1041.48640057797	75.5325012207031;63.302059173584;77.8708267211914;64.7047271728516;51.5661888122559;64.7047271728516;39.3868408203125;89.8586578369141;74.775520324707;46.4939193725586;106.748001098633;128.789199829102	2	-0.015	0.033	0.149	0.209	-0.021	-0.095	0.557	0.05	-0.042	0	0.036	-0.046	-0.002213	-0.0028712	-0.0030784	-0.0022635	-0.003301	-0.0028696	-0.0020566	-0.0022781	-0.003155	-0.0024086	-0.0018355	-0.0032914
Feature_4504	654.346	72.472	TYENILNAELK	P05986	JD_06232014_sample4_B_msms_33071;JD_06232014_sample1_B_msms_32850;JD_06232014_sample3_C_msms_32544;JD_06232014_sample2_A_msms_32802;JD_06232014_sample1_A_msms_32871;JD_06232014_sample4_A_msms_32874;JD_06232014_sample2_C_msms_32631;JD_06232014_sample3_B_msms_33034;JD_06232014_sample3_A_msms_33102	654.345	654.347	71.472	73.472	1192377,1192382,1192372,1192408,1192385,1192376,1192368,1192397,1192398,1192370,1192379,1192396	12	1306.68	2	43.3743	12		0.38539	72.558;72.496;72.612;72.569;72.419;72.305;72.92;72.544;72.404;72.397;72.445;72.448	654.34695249847;654.345185204362;654.34554383374;654.345974255599;654.344398336863;654.344318242131;654.345533478474;654.344530996983;654.344561211421;654.344821397312;654.34477919215;654.344849561744	42.0834503173828;48.567928314209;NaN;42.0306587219238;NaN;29.5437908172607;47.9913597106934;30.5633201599121;23.8969402313232;77.1237335205078;48.567928314209;NaN	1	0.086	0.024	0.14	0.097	-0.053	-0.167	0.448	0.072	-0.068	-0.075	-0.027	-0.024	-0.0015476	-0.0019584	-0.0019338	-0.001389	-0.002071	-0.0018651	-0.0013875	-0.0016052	-0.001981	-0.001587	-0.0015592	-0.001893
Feature_4505	533.265	20.7695	TYEISHSTK	Q08235	JD_06232014_sample4_C_msms_6178;JD_06232014_sample2_C_msms_5982;JD_06232014_sample1_C_msms_6256;JD_06232014_sample2_B_msms_6259;JD_06232014_sample1_B_msms_6279;JD_06232014_sample3_B_msms_6413;JD_06232014_sample3_A_msms_6445;JD_06232014_sample1_A_msms_6298;JD_06232014_sample2_A_msms_6301	533.264	533.266	19.7695	21.7695	799070,799087,799106,799104,799097,799103,799095,799072,799091,799094,799101,799071	12	1064.52	2	59.0948	12		0.5678	20.827;20.744;20.808;20.929;20.629;20.406;21.106;20.722;20.605;20.844;20.795;20.549	533.264677498984;533.264898048273;533.264825756216;533.264899856246;533.264731311739;533.265034599276;533.264710434874;533.264683386582;533.264498489092;533.264644059307;533.264780178997;533.264675139352	50.1075592041016;63.0755310058594;42.3380813598633;61.7795104980469;78.5564270019531;56.4043998718262;61.5934295654297;61.5934295654297;NaN;NaN;NaN;56.4043998718262	1	0.0575	-0.0255	0.0385	0.1595	-0.1405	-0.3635	0.3365	-0.0475	-0.1645	0.0745	0.0255	-0.2205	-0.0012263	-0.0020572	-0.0019623	-0.0010972	-0.0016448	-0.0018094	-0.00074091	-0.0010548	-0.0018865	-0.00093659	-0.0011371	-0.0018639
Feature_4506	492.245	56.29	TYEISGWK	P53742	JD_06232014_sample4_B_msms_24217	492.244	492.246	55.29	57.29	644503,644506,644505,644502,644510,644508,644504,644512,644511,644473,644507,644509	12	982.476	2	67.8972	12		0.415083	56.306;56.309;56.366;56.376;56.14;55.953;56.535;56.29;56.116;56.184;56.243;56.006	492.245543224594;492.245553138656;492.244968569309;492.24358331554;492.244972165129;492.244981698668;492.244273257357;492.246014156061;492.245642906237;492.244593835881;492.244548627632;492.245494509948	NaN;NaN;NaN;NaN;NaN;NaN;NaN;NaN;NaN;NaN;67.8972091674805;NaN	1	0.016	0.019	0.076	0.086	-0.15	-0.337	0.245	0	-0.174	-0.106	-0.047	-0.284	-0.0012928	-0.0014525	-0.0014772	-0.0010674	-0.0015872	-0.0015701	-0.0011345	-0.0011554	-0.0013555	-0.0010659	-0.0011088	-0.0015356
Feature_4507	827.06	88.7545	TYEFSEEVQDSLFKPSSATWK	P06105	JD_06232014_sample3_C_msms_41202;JD_06232014_sample3_B_msms_41802;JD_06232014_sample2_B_msms_41597;JD_06232014_sample4_C_msms_41465;JD_06232014_sample3_A_msms_41917;JD_06232014_sample4_B_msms_41763;JD_06232014_sample2_C_msms_41350;JD_06232014_sample1_A_msms_41597;JD_06232014_sample1_B_msms_41581;JD_06232014_sample2_A_msms_41606;JD_06232014_sample4_A_msms_41669	827.059	827.061	87.7545	89.7545	1551318,1551328,1551320,1551319,1551316,1551325,1551321,1551326,1551327,1551323,1551317,1551322	12	2478.16	3	72.8158	12		0.5309	88.745;88.781;88.89;88.926;88.656;88.547;89.314;88.796;88.56;88.764;88.649;88.681	827.060269067491;827.060166636475;827.059896856352;827.059735154794;827.060028461159;827.060089258201;827.059245981932;827.060552291729;827.059818975659;827.060246446334;827.060199005346;827.059814196867	96.3792266845703;31.7872695922852;NaN;59.3389701843262;78.707893371582;75.3342971801758;89.0114364624023;106.38639831543;41.615119934082;86.5391998291016;83.4230880737305;52.4505081176758	1	-0.0095	0.0265	0.1355	0.1715	-0.0985	-0.2075	0.5595	0.0415	-0.1945	0.0095	-0.1055	-0.0735	-0.0020302	-0.0022552	-0.00235	-0.00088354	-0.0024566	-0.0020149	-0.0013181	-0.0021529	-0.0022157	-0.0015646	-0.0016204	-0.0022848
Feature_4508	560.785	51.8215	TYEAIDVPGR	P08518	JD_06232014_sample2_C_msms_21493;JD_06232014_sample3_C_msms_21460	560.784	560.786	50.8215	52.8215	898311,898312	2	1119.56	2	59.204	2		1	NA;NA;NA;NA;NA;51.735;NA;NA;51.908;NA;NA;NA	NA;NA;NA;NA;NA;NaN;NA;NA;NaN;NA;NA;NA	NA;NA;NA;NA;NA;54.784;NA;NA;63.624;NA;NA;NA	1	0.0427274	-0.00120431	0.116987	0.096836	-0.171901	-0.0865	0.308556	0.061257	0.0865	-0.0277062	0.00394645	-0.162923	0	0	0	0	0	0	0	0	0	0	0	0
Feature_4509	1030.82	97.292	TYDYSTDEPAAIAGNEGVFEVVSLPSGSSK	P38071	JD_06232014_sample3_C_msms_45905	1030.82	1030.82	96.292	98.292	1724158,1724159	2	3089.43	3	3.03921	2		0.38539	NA;NA;NA;NA;NA;NA;NA;97.412;97.172;NA;NA;NA	NA;NA;NA;NA;NA;NA;NA;1030.81585934271;1030.81660509623;NA;NA;NA	NA;NA;NA;NA;NA;NA;NA;NaN;3.03920602798462;NA;NA;NA	1	0.102194	-0.0615465	0.061925	0.429291	-0.186693	-0.248546	0.77007	0.12	-0.12	0.123186	0.0124311	-0.16914	-0.00226278	-0.00308081	-0.00336031	-0.00213042	-0.00285655	-0.00297865	-0.0022153	-0.0017314	-0.0020211	-0.00205244	-0.00211756	-0.00289072
Feature_4510	670.992	54.9175	TYDVAAASVTNREEELDK	Q12675	JD_06232014_sample3_A_msms_23433;JD_06232014_sample4_A_msms_23400	670.991	670.993	53.9175	55.9175	1238208,1238221,1238209,1238210,1238207,1238211,1238206	7	2009.95	3	25.6499	7		1	54.997;54.913;NA;NA;54.73;NA;55.079;54.974;NA;54.922;NA;54.779	670.992036166073;670.991470385634;NA;NA;670.992848617599;NA;670.993955184166;670.992702618705;NA;NaN;NA;670.992928214379	NaN;NaN;NA;NA;NaN;NA;10.5017900466919;NaN;NA;40.798;NA;NaN	1	0.0795	-0.0045	0.11601	0.104945	-0.1875	-0.271261	0.1615	0.0565	-0.155753	0.0045	-0.00145316	-0.1385	-0.0018867	-0.0019005	-0.00207824	-0.00171799	-0.0021482	-0.00197595	-0.0016947	-0.001548	-0.00180019	-0.00143238	-0.00162668	-0.0025907
Feature_4511	539.798	60.4627	TYDQVIALR;ISQLYDIAR	P38625;P47075	JD_06232014_sample3_B_msms_26918;JD_06232014_sample4_A_msms_26550;JD_06232014_sample4_B_msms_26726;JD_06232014_sample2_A_msms_26556;JD_06232014_sample1_A_msms_26635;JD_06232014_sample2_C_msms_26341;JD_06232014_sample3_A_msms_26919;JD_06232014_sample1_B_msms_25969;JD_06232014_sample2_B_msms_26132;JD_06232014_sample3_B_msms_26199;JD_06232014_sample4_A_msms_25999;JD_06232014_sample2_A_msms_25927;JD_06232014_sample4_B_msms_26171;JD_06232014_sample1_A_msms_25966;JD_06232014_sample3_C_msms_25630;JD_06232014_sample1_C_msms_26011;JD_06232014_sample4_C_msms_25808;JD_06232014_sample3_A_msms_26161;JD_06232014_sample2_C_msms_25716	539.797	539.799	58.9725	61.953	823679,823663,823681,823652,823661,823667,823669,823682,823647,823680,823660,823683,823711,823703,823701,823715,823723,823709,823705,823721,823712,823702,823720,823707	24	1077.58	2	124.444870812552,124.444870812552	24,24	,,,	0.99647	60.5195;60.49;60.5885;60.5845;60.4065;60.259;60.8665;60.6385;60.344;60.418;60.437;60.2455	539.798148336404;539.798264541509;539.798152387031;539.798228443407;539.798100385268;539.798056520737;539.798113341152;539.798103426122;539.798175596809;539.798096211057;539.798092808848;539.798070415972	127.013198852539;96.3418731689453;48.2839584350586;157.363246917724;148.944000244141;108.746532440186;128.203998565673;116.603496551514;41.347038269043;136.383499145507;124.800800323486;45.9081192016602	1	0.05675	0.02725	0.12575	0.12175	-0.05625	-0.20375	0.40375	0.17575	-0.11875	-0.04475	-0.02575	-0.21725	-0.00110791	-0.0014472	-0.00145475	-0.00110747	-0.00141045	-0.0013483	-0.00093603	-0.0011789	-0.00145305	-0.000989005	-0.000975295	-0.0015133
Feature_4512	766.903	85.1935	TYDPEVNPFIIPK	P32494	JD_06232014_sample3_B_msms_39973;JD_06232014_sample1_A_msms_39755;JD_06232014_sample3_A_msms_40021;JD_06232014_sample4_A_msms_39748;JD_06232014_sample4_B_msms_39879	766.902	766.904	84.1935	86.1935	1451644,1451645,1451656,1451671,1451659,1451668,1451658,1451662,1451657,1451646,1451661,1451660	12	1531.79	2	33.9011	12		0.3872	85.241;85.22;85.308;85.372;85.167;85.025;85.738;85.232;84.987;85.079;85.082;85.056	766.902887731741;766.903267275072;766.902644320098;766.906839272628;766.902605952064;766.902786721103;766.90576128455;766.903202615036;766.902282208105;766.905691878053;766.902663456444;766.902174318893	44.5107612609863;NaN;NaN;NaN;NaN;NaN;30.4684295654297;33.1917610168457;NaN;32.5450706481934;28.7894401550293;NaN	1	0.0475	0.0265	0.1145	0.1785	-0.0265	-0.1685	0.5445	0.0385	-0.2065	-0.1145	-0.1115	-0.1375	-0.0018356	-0.0021284	-0.0023221	-0.0015589	-0.0026953	-0.0025657	-0.0015119	-0.0019689	-0.0021507	-0.0015158	-0.0012667	-0.0023961
Feature_4513	658.367	87.149	TYDLLVPLPER	P32364	JD_06232014_sample2_C_msms_40538;JD_06232014_sample1_A_msms_40805;JD_06232014_sample4_C_msms_40607;JD_06232014_sample2_B_msms_40792;JD_06232014_sample3_B_msms_41035;JD_06232014_sample1_C_msms_40835;JD_06232014_sample1_B_msms_40823;JD_06232014_sample4_B_msms_41043;JD_06232014_sample3_C_msms_40397	658.366	658.368	86.149	88.149	1203021,1202977,1203010,1203031,1203012,1203023,1202971,1203020,1203024,1202993,1202994	11	1314.72	2	72.1251	11		0.44815	87.314;87.265;87.306;87.548;87.061;86.97;NA;87.265;86.99;87.26;87.149;87.014	658.365861902769;658.364238049449;658.367893050211;658.367270940797;658.368063046039;658.367538512789;NA;658.367541864424;658.368464098496;658.367157952181;658.367644841226;658.367582555583	43.6044616699219;77.0624237060547;58.172119140625;NaN;96.2294464111328;96.2294464111328;NA;74.6108703613281;94.7672805786133;NaN;51.2862091064453;57.1640815734863	1	0.165	0.116	0.157	0.399	-0.088	-0.179	0.605251	0.116	-0.159	0.111	0	-0.135	-0.0017843	-0.0017095	-0.0019326	-0.00088486	-0.0018888	-0.0016405	-0.00169214	-0.0014081	-0.0020155	-0.0014465	-0.0014579	-0.0019835
Feature_4514	524.223	23.176	TYDDYQSR	Q02785	JD_06232014_sample1_C_msms_7271;JD_06232014_sample2_B_msms_7282;JD_06232014_sample1_B_msms_7276;JD_06232014_sample3_B_msms_7439;JD_06232014_sample1_A_msms_7288;JD_06232014_sample2_A_msms_7281;JD_06232014_sample3_A_msms_7379	524.222	524.224	22.176	24.176	765676,765669,765675,765677,765672,765668,765679,765662,765671,765666,765663,765670	12	1046.43	2	35.0926	12		0.38539	23.182;23.149;23.244;23.232;23.101;22.899;23.347;23.18;23.056;23.127;23.172;23.199	524.22233744266;524.222898604692;524.222835798346;524.222357178488;524.222738233281;524.222285458486;524.222077654758;524.2230519786;524.222308734452;524.222222083848;524.222491578043;524.222974273684	38.7536087036133;36.4244804382324;31.421760559082;29.743480682373;29.743480682373;NaN;38.5672912597656;40.9939002990723;NaN;NaN;NaN;NaN	1	0.006	-0.027	0.068	0.056	-0.075	-0.277	0.171	0.004	-0.12	-0.049	-0.004	0.023	-0.0019536	-0.0021607	-0.0021385	-0.0017279	-0.0019233	-0.0020428	-0.0016964	-0.0016541	-0.0018011	-0.0017874	-0.001653	-0.0021424
Feature_4515	780.097	85.5625	TYDDALGEVPHSFDPDNHPAFPEYPMR	P38993	JD_06232014_sample2_B_msms_39955;JD_06232014_sample4_B_msms_40093;JD_06232014_sample3_B_msms_40174;JD_06232014_sample1_B_msms_39940;JD_06232014_sample1_A_msms_39958;JD_06232014_sample3_C_msms_39574;JD_06232014_sample3_A_msms_40228;JD_06232014_sample4_C_msms_39804;JD_06232014_sample2_A_msms_39924	780.096	780.098	84.5625	86.5625	1475583,1475584,1475579,1475582,1475578,1475581,1475590,1475585,1475589,1475591,1475587,1475588	12	3116.36	4	20.2796	12		0.42833	85.656;85.553;85.724;85.739;85.469;85.362;86.09;85.627;85.365;85.572;85.473;85.472	780.096166699406;780.097211523376;780.096027692637;780.097716062373;780.097014986426;780.097544607821;780.097646961346;780.097198726571;780.096693723315;780.097501517329;780.097154116146;780.097401817827	23.2841892242432;28.412109375;NaN;14.8539896011353;14.6377096176147;NaN;19.1234893798828;22.9791507720947;13.5338897705078;NaN;31.0537891387939;14.6377096176147	1	0.0935	-0.0095	0.1615	0.1765	-0.0935	-0.2005	0.5275	0.0645	-0.1975	0.0095	-0.0895	-0.0905	-0.0018632	-0.0022388	-0.0019705	-0.0013308	-0.0028159	-0.0018267	-0.0015678	-0.0019293	-0.0019824	-0.0014243	-0.0018067	-0.0023649
Feature_4516	391.208	27.4035	TYDAIAK	P41277	JD_06232014_sample2_B_msms_9056;JD_06232014_sample3_B_msms_9256;JD_06232014_sample3_C_msms_8887;JD_06232014_sample2_C_msms_8790;JD_06232014_sample1_A_msms_9109;JD_06232014_sample1_B_msms_9085;JD_06232014_sample4_B_msms_9212;JD_06232014_sample1_C_msms_9095;JD_06232014_sample4_C_msms_8990;JD_06232014_sample3_A_msms_9254;JD_06232014_sample4_A_msms_9097;JD_06232014_sample2_A_msms_9106	391.207	391.209	26.4035	28.4035	262748,262772,262723,262766,262778,262725,262719,262712,262786,262738,262792,262764	12	780.402	2	76.1404	12		0.551733	27.497;27.46;27.503;27.614;27.174;26.904;27.704;27.429;27.222;27.34;27.378;27.225	391.208287075201;391.208072767874;391.20798964583;391.208231922981;391.208151889793;391.208235680524;391.208096087624;391.208258456394;391.208045823221;391.208340670783;391.208022847277;391.20830345376	55.6760902404785;56.5468292236328;94.5388565063477;68.0807037353516;78.1493911743164;83.3636169433594;88.9035873413086;68.0807037353516;100.754898071289;45.081371307373;68.0807037353516;106.428596496582	1	0.0935	0.0565	0.0995	0.2105	-0.2295	-0.4995	0.3005	0.0255	-0.1815	-0.0635	-0.0255	-0.1785	-0.0011314	-0.0012355	-0.0010736	-0.000879	-0.0012839	-0.0014345	-0.00068149	-0.00099547	-0.0010405	-0.00064917	-0.00076312	-0.0014213
Feature_4517	496.204	28.47	TYCPYCK	P17695	JD_06232014_sample3_C_msms_9438;JD_06232014_sample4_C_msms_9542;JD_06232014_sample1_C_msms_9667	496.203	496.205	27.47	29.47	659056,659062,659059,659068,659063,659060,659065,659070,659066,659067,659064,659069	12	990.394	2	61.0492	12		0.42123	28.64;28.543;28.635;28.649;28.335;28.107;28.743;28.397;28.35;28.392;28.549;28.354	496.204128632896;496.204367680344;496.204276712769;496.203911979944;496.204270663459;496.204180189464;496.204075837595;496.204075284727;496.204255707067;496.204052522972;496.204201256591;496.204276423327	NaN;NaN;61.560848236084;NaN;NaN;NaN;NaN;NaN;60.7878494262695;NaN;NaN;60.7988014221191	1	0.17	0.073	0.165	0.179	-0.135	-0.363	0.273	-0.073	-0.12	-0.078	0.079	-0.116	-0.0010105	-0.0016187	-0.0015293	-0.0009411	-0.0012663	-0.0014377	-0.0010706	-0.0009247	-0.0011999	-0.00079523	-0.001017	-0.0013884
Feature_4518	663.306	74.923	TYCPYCHAALNTLFEK	P25373	JD_06232014_sample1_B_msms_34098;JD_06232014_sample3_A_msms_34341;JD_06232014_sample2_A_msms_34031;JD_06232014_sample3_B_msms_34320;JD_06232014_sample3_C_msms_33785;JD_06232014_sample4_A_msms_34122;JD_06232014_sample2_B_msms_34128;JD_06232014_sample4_B_msms_34315;JD_06232014_sample2_C_msms_33890;JD_06232014_sample1_C_msms_34189;JD_06232014_sample1_A_msms_34132;JD_06232014_sample4_C_msms_33961	663.305	663.307	73.923	75.923	1215952,1215951,1215945,1215947,1215957,1215954,1215948,1215956,1215950,1215953,1215946,1215949	12	1986.9	3	80.7992	12		0.5495	74.995;74.915;75.092;74.932;74.875;74.767;75.297;74.954;74.84;74.843;74.931;74.867	663.306477081619;663.306631310156;663.306544513938;663.306490798569;663.306490428008;663.306398067275;663.306765820163;663.306479806006;663.306667096244;663.306776056422;663.306726537101;663.306412383548	89.358039855957;96.2077102661133;68.3286895751953;78.9500427246094;96.2077102661133;64.4542007446289;105.276901245117;105.276901245117;56.8167991638184;87.4287033081055;80.7383575439453;40.5469017028809	2	0.072	-0.008	0.169	0.009	-0.048	-0.156	0.374	0.031	-0.083	-0.08	0.008	-0.056	-0.0015288	-0.0021195	-0.0020073	-0.001714	-0.0019358	-0.0016088	-0.001696	-0.0016233	-0.001871	-0.0018078	-0.0018118	-0.0016517
Feature_4519	994.455	74.908	TYCPYCHAALNTLFEK	P25373	JD_06232014_sample1_B_msms_34114;JD_06232014_sample2_A_msms_34052;JD_06232014_sample3_B_msms_34346;JD_06232014_sample3_A_msms_34381;JD_06232014_sample3_C_msms_33809;JD_06232014_sample4_B_msms_34344;JD_06232014_sample1_A_msms_34152;JD_06232014_sample4_A_msms_34139;JD_06232014_sample2_B_msms_34160;JD_06232014_sample2_C_msms_33914;JD_06232014_sample1_C_msms_34217;JD_06232014_sample4_C_msms_34000	994.454	994.456	73.908	75.908	1705331,1705327,1705329,1705326,1705335,1705337,1705330,1705333,1705334,1705328,1705336,1705332	12	1986.9	2	98.7497	12		0.427467	74.966;74.902;75.098;74.946;74.869;74.76;75.289;74.959;74.836;74.841;74.914;74.843	994.456103058201;994.456279085662;994.45647116481;994.456514924815;994.456320836049;994.456006718556;994.456369831733;994.455797774318;994.456469320326;994.456488564708;994.455884549934;994.456166778018	112.337997436523;118.209999084473;89.358039855957;83.5399932861328;105.276901245117;93.4952774047852;117.175598144531;86.4882202148438;95.1972274780273;95.6617126464844;117.175598144531;71.079948425293	2	0.058	-0.006	0.19	0.038	-0.039	-0.148	0.381	0.051	-0.072	-0.067	0.006	-0.065	-0.0025237	-0.0034939	-0.0034139	-0.002991	-0.0034832	-0.0027745	-0.0027876	-0.0030001	-0.0032902	-0.0030628	-0.0032113	-0.0028958
Feature_4520	393.194	33.18	TYCLQHVEK	P07283	JD_06232014_sample2_B_msms_11988;JD_06232014_sample1_A_msms_11945;JD_06232014_sample4_B_msms_11999;JD_06232014_sample4_C_msms_11852;JD_06232014_sample3_C_msms_11742	393.193	393.195	32.18	34.18	268875,268877,268873,268869,268878,268879,268874,268864,268866,268876	10	1176.56	3	59.3362	9		0.7797	33.355;NA;33.408;33.414;33.177;32.979;33.431;NA;33.18;33.196;33.139;33.097	393.193814126637;NA;393.193883475787;393.193547532279;393.193789595297;393.193600206307;393.193439813965;NA;393.19368761106;393.193564512329;393.193865021379;393.193742272147	96.6650466918945;NA;NaN;NaN;38.567;NaN;NaN;NA;29.4371604919434;NaN;87.1489562988281;44.863	2	0.175	0.0440341	0.228	0.234	-0.003	-0.201	0.251	0.00386963	0	0.016	-0.041	-0.083	-0.00092866	-0.0011392	-0.0011092	-0.00086174	-0.0011401	-0.0010306	-0.00097478	-0.00081238	-0.0010305	-0.00097688	-0.0010019	-0.0013526
Feature_4521	589.287	33.239	TYCLQHVEK	P07283	JD_06232014_sample1_B_msms_11970;JD_06232014_sample3_B_msms_12160;JD_06232014_sample4_A_msms_11945	589.286	589.288	32.239	34.239	992325,992322,992310,992323,992314,992320,992318,992324,992321,992330	10	1176.56	2	158.338	9		0.51735	33.355;33.444;33.417;33.418;33.148;32.977;33.441;33.239;NA;33.182;NA;33.097	589.287125747006;589.287119737616;589.287273884806;589.287178526724;589.287229948274;589.287030284229;589.287264480867;589.287080784752;NA;589.287260012005;NA;589.287206659556	NaN;152.538497924805;NaN;NaN;NaN;NaN;NaN;169.934799194336;NA;152.539505004883;NA;NaN	2	0.116	0.205	0.178	0.179	-0.091	-0.262	0.202	0	-0.119455	-0.057	-0.00597245	-0.142	-0.0013749	-0.0018083	-0.001718	-0.0013646	-0.0017393	-0.0015715	-0.0015271	-0.0012351	-0.0015899	-0.001488	-0.0014359	-0.0020447
Feature_4522	767.906	77.4765	TYANCIIPTVINR	Q03280	JD_06232014_sample4_C_msms_35400;JD_06232014_sample1_B_msms_35521;JD_06232014_sample3_A_msms_35833;JD_06232014_sample2_A_msms_35528;JD_06232014_sample2_B_msms_35526;JD_06232014_sample4_A_msms_35610	767.905	767.907	76.4765	78.4765	1453623,1453632,1453629,1453631,1453628,1453625,1453626,1453627	8	1533.8	2	65.6487	8		1	78.088;77.437;NA;77.604;77.326;NA;77.927;77.483;NA;77.47;NA;77.318	767.91004275778;767.905304334205;NA;NaN;NaN;NA;767.90518158462;767.905444194626;NA;NaN;NA;767.905463041757	NaN;88.0922470092773;NA;49.298;63.185;NA;58.2684211730957;NaN;NA;58.32;NA;76.7282485961914	1	0.6115	-0.0395	0.116012	0.1275	-0.1505	-0.151877	0.4505	0.0065	-0.113362	-0.0065	-0.01598	-0.1585	-0.0020031	-0.0023608	-0.00233565	-0.00161954	-0.0025369	-0.00244219	-0.0016161	-0.0017615	-0.00243196	-0.00178066	-0.00184514	-0.0025168
Feature_4523	556.791	68.322	TYAIEVFNR	P38996	JD_06232014_sample4_B_msms_30706;JD_06232014_sample1_A_msms_30579;JD_06232014_sample1_B_msms_30581;JD_06232014_sample2_A_msms_30578;JD_06232014_sample3_C_msms_30194;JD_06232014_sample3_B_msms_30783;JD_06232014_sample3_A_msms_30815;JD_06232014_sample4_A_msms_30535;JD_06232014_sample4_C_msms_30306;JD_06232014_sample1_C_msms_30596;JD_06232014_sample2_C_msms_30291	556.79	556.792	67.322	69.322	884486,884519,884504,884491,884525,884520,884523,884526,884461,884521,884522,884524	12	1111.57	2	82.093	12		0.56805	68.349;68.322;68.34;68.497;68.18;68.079;68.771;68.336;68.135;68.105;68.201;67.999	556.790621482976;556.790401247436;556.791349291492;556.790824201118;556.790411584054;556.790782353408;556.791488513589;556.79065853046;556.790664601648;556.789924049328;556.790231330469;556.790506935847	62.4631004333496;122.28099822998;85.6757278442383;63.2160491943359;NaN;74.3762130737305;74.4644088745117;105.935501098633;93.1779022216797;78.2637786865234;78.5162124633789;64.6535873413086	1	0.027	0	0.018	0.175	-0.142	-0.243	0.449	0.014	-0.187	-0.217	-0.121	-0.323	-0.0012416	-0.001768	-0.0019001	-0.0012802	-0.0017384	-0.0016281	-0.0011105	-0.0012924	-0.0017788	-0.0012964	-0.0014923	-0.0019814
Feature_4524	894.462	79.2825	TYAAPDSLIPGNVDLNK	P19735	JD_06232014_sample3_C_msms_36228;JD_06232014_sample4_B_msms_36753;JD_06232014_sample2_C_msms_36309;JD_06232014_sample4_A_msms_36600;JD_06232014_sample1_C_msms_36591;JD_06232014_sample3_A_msms_36801	894.461	894.463	78.2825	80.2825	1629838,1629837,1629847,1629841,1629840,1629834,1629846,1629848,1629836,1629839,1629854,1629842	12	1786.91	2	24.472	12		0.38539	79.275;79.247;79.389;79.449;79.242;79.156;79.767;79.296;79.197;79.29;79.294;79.167	894.462215489763;894.462941896473;894.463346943746;894.463162423153;894.463344530922;894.461897238804;894.46435081286;894.462919447692;894.462710150783;894.462809947564;894.46212353681;894.462900951973	NaN;NaN;14.8798599243164;NaN;NaN;14.5743703842163;23.2261600494385;NaN;29.5801200866699;29.0986595153809;35.472770690918;NaN	1	-0.0075	-0.0355	0.1065	0.1665	-0.0405	-0.1265	0.4845	0.0135	-0.0855	0.0075	0.0115	-0.1155	-0.0019687	-0.0026197	-0.0025628	-0.0016395	-0.0027697	-0.0024556	-0.0017088	-0.0019802	-0.0028485	-0.0015299	-0.0017655	-0.0032451
Feature_4525	463.577	53.475	TYAAEIAHNISAK	P38061	JD_06232014_sample4_B_msms_22716;JD_06232014_sample3_B_msms_22703;JD_06232014_sample1_B_msms_22453;22432;JD_06232014_sample2_B_msms_22498;JD_06232014_sample4_C_msms_22357;JD_06232014_sample3_A_msms_22664;22657;JD_06232014_sample1_A_msms_22467;22436;JD_06232014_sample2_A_msms_22450;JD_06232014_sample1_C_msms_22564;JD_06232014_sample3_C_msms_22172;JD_06232014_sample2_C_msms_22260	463.576	463.578	52.475	54.475	534568,534565,534575,534573,534576,534567,534566,534577,534574,534572,534570,534569	12	1387.71	3	85.3032	11		0.655633	53.483;53.426;53.56;53.598;53.338;53.196;53.735;53.475;53.314;53.514;53.572;53.279	463.577381593705;463.57738298447;463.577272998198;463.577367522217;463.577358347847;463.577285688635;463.577241116867;463.577249191325;463.57728355028;463.577248222994;463.577280258521;463.577368042098	78.5288009643555;75.7360000610352;86.7286834716797;87.9888763427734;95.428108215332;86.7286834716797;81.7893905639648;80.2872695922852;79.8531723022461;NaN;90.7587738037109;94.5069198608398	2	0.008	-0.049	0.085	0.123	-0.137	-0.279	0.26	0	-0.161	0.039	0.097	-0.196	-0.00098269	-0.0014197	-0.0013523	-0.0010482	-0.0014986	-0.0013722	-0.00075257	-0.00095242	-0.0014697	-0.0009164	-0.00095031	-0.0015511
Feature_4526	694.862	53.4495	TYAAEIAHNISAK	P38061	JD_06232014_sample3_B_msms_22702;JD_06232014_sample1_B_msms_22450;JD_06232014_sample4_C_msms_22326;JD_06232014_sample2_B_msms_22480;JD_06232014_sample3_A_msms_22663;JD_06232014_sample2_A_msms_22442;JD_06232014_sample4_A_msms_22571;JD_06232014_sample4_B_msms_22704;JD_06232014_sample1_A_msms_22469;JD_06232014_sample3_C_msms_22151;JD_06232014_sample2_C_msms_22209;JD_06232014_sample1_C_msms_22542	694.861	694.863	52.4495	54.4495	1299093,1299098,1299102,1299105,1299094,1299106,1299096,1299095,1299104,1299103,1299097,1299099	12	1387.71	2	168.614	12		0.554583	53.423;53.406;53.602;53.589;53.332;53.204;53.753;53.476;53.33;53.514;53.553;53.279	694.862138402597;694.862036348256;694.862143005683;694.862210093342;694.86214077063;694.862076819517;694.862055586169;694.861927812512;694.862100361007;694.862032017072;694.862010859151;694.86204637532	136.825805664063;160.865707397461;186.671401977539;167.028396606445;189.227005004883;165.536804199219;146.585998535156;205.803497314453;176.582305908203;156.242797851563;176.826507568359;155.167404174805	2	-0.0265	-0.0435	0.1525	0.1395	-0.1175	-0.2455	0.3035	0.0265	-0.1195	0.0645	0.1035	-0.1705	-0.0017499	-0.0023816	-0.0022778	-0.0019283	-0.0024449	-0.0023254	-0.0014385	-0.0017338	-0.0024528	-0.0016275	-0.0016559	-0.0025384
Feature_4527	476.766	75.393	TWYLLTR	Q05029	JD_06232014_sample2_B_msms_34505;JD_06232014_sample4_C_msms_34337	476.765	476.767	74.393	76.393	585732,585710,585709	3	951.518	2	51.6002	3		1	NA;NA;75.532;NA;75.393;NA;NA;NA;NA;NA;NA;75.387	NA;NA;476.766568212641;NA;476.766470292018;NA;NA;NA;NA;NA;NA;NaN	NA;NA;NaN;NA;58.1193504333496;NA;NA;NA;NA;NA;NA;45.081	1	0.0605891	-0.00970505	0.139	0.192136	0	-0.155903	0.520001	0.0678236	-0.112603	-0.0423103	-0.00592601	-0.006	-0.000974056	-0.00124859	-0.0013114	-0.000755851	-0.001483	-0.00112774	-0.000955065	-0.00102012	-0.00120925	-0.000808593	-0.000914691	-0.00127276
Feature_4528	500.782	67.488	TWTPLLNR	P38972	JD_06232014_sample1_B_msms_30247;JD_06232014_sample3_B_msms_30383;JD_06232014_sample4_B_msms_30356;JD_06232014_sample2_A_msms_30176;JD_06232014_sample4_A_msms_30148;JD_06232014_sample3_A_msms_30442	500.781	500.783	66.488	68.488	677325,677311,677328,677310,677317,677330,677331,677326,677315,677329,677318,677327	12	999.55	2	103.819	12		0.54836	67.552;67.492;67.522;67.715;67.385;67.174;68.005;67.571;67.281;67.387;67.484;67.256	500.782065998318;500.781935149417;500.781884550736;500.7821866604;500.781909423819;500.782007229309;500.782239303507;500.781989950742;500.78218593911;500.782086795187;500.782027466827;500.782011828709	NaN;40.778;NaN;110.309700012207;NaN;NaN;97.7981185913086;133.116195678711;NaN;120.456901550293;120.456901550293;NaN	1	0.064	0.004	0.034	0.227	-0.103	-0.314	0.517	0.083	-0.207	-0.101	-0.004	-0.232	-0.00084854	-0.0011912	-0.0012691	-0.00092283	-0.0012665	-0.0012487	-0.0010543	-0.0009069	-0.0015776	-0.00094739	-0.001045	-0.0015697
Feature_4529	878.457	112.19	TWSIPVAALIIEPIQSEGGDNHASK	P17649	JD_06232014_sample3_B_msms_54282;JD_06232014_sample3_C_msms_53638;JD_06232014_sample4_B_msms_54260;JD_06232014_sample2_B_msms_53986;53941;JD_06232014_sample1_B_msms_53954;JD_06232014_sample2_C_msms_53680;JD_06232014_sample4_C_msms_53734;JD_06232014_sample4_A_msms_54209;JD_06232014_sample2_A_msms_54170;54121	878.456	878.458	111.19	113.19	1613448,1613427,1613446,1613429,1613441,1613422,1613439,1613428,1613440,1613452,1613455	11	2632.35	3	8.60571	10		0.557483	112.43;112.176;NA;112.755;112.108;111.924;113.31;112.277;111.925;112.467;112.272;111.92	878.459379500289;878.457749318206;NA;878.459116852736;878.457430557868;878.457191216505;878.458243146568;878.458340920219;878.457532034683;878.458556117665;878.458179321749;878.457813709074	NaN;NaN;NA;14.5713996887207;7.87305021286011;3.12128806114197;NaN;3.04509806632996;14.1093597412109;17.7335205078125;3.04509806632996;5.34684276580811	1	0.24	-0.014	0.0122161	0.565	-0.082	-0.266	1.12	0.087	-0.265	0.277	0.082	-0.27	-0.0034201	-0.00310616	-0.00306182	-0.0031867	-0.0031896	-0.0025219	-0.0022392	-0.0023794	-0.0028314	-0.0024526	-0.0025853	-0.002755
Feature_4530	746.84	59.354	TWQQEMGLQDEK	P12688	JD_06232014_sample4_B_msms_25963	746.839	746.841	58.354	60.354	1412311,1412302,1412305,1412312,1412308,1412304,1412307,1412309,1412313,1412306,1412310	11	1491.67	2	80.3185	11		0.38539	59.371;59.343;59.453;59.414;59.259;59.099;59.68;59.496;NA;59.282;59.354;59.252	746.840973706902;746.842319129326;746.840267823335;746.841446917314;746.841704173836;746.842017276324;746.841973725391;746.842244461493;NA;746.842175046109;746.841265597705;746.842398950158	NaN;NaN;NaN;NaN;NaN;NaN;NaN;NaN;NA;NaN;80.3184661865234;NaN	1	0.017	-0.011	0.099	0.06	-0.095	-0.255	0.326	0.142	-0.15026	-0.072	0	-0.102	-0.002396	-0.0025527	-0.0028694	-0.0023415	-0.002681	-0.002855	-0.0020079	-0.0026197	-0.0023163	-0.0022734	-0.0020364	-0.0033115
Feature_4531	573.319	84.075	TWQLTELVR	P33332	JD_06232014_sample1_B_msms_39180;JD_06232014_sample2_B_msms_39191	573.318	573.32	83.075	85.075	939470,939466,939483,939478,939476,939474,939475,939477,939473,939471,939472	11	1144.62	2	66.6151	11		0.61148	84.17;84.075;84.567;84.852;84.063;83.984;84.621;84.25;83.952;83.921;83.968;NA	573.320085530686;573.319477819278;573.319850760786;573.322258555593;573.319484888283;573.320577499432;573.320445900814;573.320276420768;573.319525661385;573.319908292352;573.320131863664;NA	NaN;71.4507064819336;NaN;NaN;61.7795104980469;NaN;NaN;NaN;NaN;NaN;NaN;NA	1	0.095	0	0.492	0.777	-0.012	-0.091	0.546	0.175	-0.123	-0.154	-0.107	-0.122589	-0.0011064	-0.0014499	-0.0012119	-0.00076215	-0.001736	-0.0015604	-0.00093502	-0.001257	-0.0014575	-0.00090601	-0.00097399	-0.00152187
Feature_4532	627.981	106.45	TWPGWWDVLHSELGAK	P08566	JD_06232014_sample3_B_msms_51240;JD_06232014_sample3_A_msms_51687;JD_06232014_sample2_B_msms_51053	627.98	627.982	105.45	107.45	1118881,1118867,1118878,1118870,1118869,1118862,1118868,1118864,1118863,1118879,1118865,1118866	12	1880.92	3	29.1622	12		0.596533	106.65;106.45;106.55;107.13;106.339;106.3;107.539;106.393;106.26;106.82;106.59;106.26	627.981605025301;627.981598009479;627.981433924179;627.98149601688;627.981439499605;627.981805473678;627.981273170073;627.981700088895;627.981494099082;627.981271423256;627.981395940373;627.981149984709	NaN;NaN;NaN;NaN;30.5748500823975;NaN;25.8228893280029;31.0888500213623;NaN;NaN;NaN;NaN	1	0.2	0	0.1	0.68	-0.111	-0.15	1.089	-0.057	-0.19	0.37	0.14	-0.19	-0.0014227	-0.0021296	-0.0021608	-0.0010039	-0.0019254	-0.0019916	-0.0011346	-0.0014511	-0.0019152	-0.00098675	-0.0014948	-0.0016085
Feature_4533	645.846	94.734	TWPEIVNYLR	P35207	JD_06232014_sample1_B_msms_44805;JD_06232014_sample1_C_msms_44910;JD_06232014_sample3_C_msms_44457;JD_06232014_sample2_C_msms_44540;JD_06232014_sample3_A_msms_45262;JD_06232014_sample1_A_msms_44868;JD_06232014_sample2_A_msms_44929;JD_06232014_sample4_A_msms_44979;JD_06232014_sample2_B_msms_44780;JD_06232014_sample4_C_msms_44645;JD_06232014_sample3_B_msms_45012	645.845	645.847	93.734	95.734	1169098,1169092,1169086,1169094,1169093,1169084,1169097,1169096,1169099,1169095,1169087	11	1289.68	2	34.9528	11		0.9481	94.909;94.635;94.734;95.277;94.538;94.395;95.453;94.885;94.535;94.899;NA;94.634	645.845497634009;645.846150750118;645.845830825556;645.845717534114;645.846129322139;645.845923183262;645.845661331671;645.845740190493;645.846179811646;645.845904067338;NA;645.845968684262	33.875358581543;33.875358581543;33.875;26.7862300872803;51.4452781677246;33.875358581543;33.875;26.7862300872803;33.875358581543;42.3358612060547;NA;33.875358581543	1	0.175	-0.099	0	0.543	-0.196	-0.339	0.719	0.151	-0.199	0.165	-0.00176882	-0.1	-0.0011552	-0.0022073	-0.0016408	-0.0010304	-0.0019002	-0.0016788	-0.0014977	-0.0015779	-0.0017436	-0.0010645	-0.00146289	-0.0016928
Feature_4534	643.824	88.4585	TWLTDYGVFGK	P10662	JD_06232014_sample4_B_msms_41711;JD_06232014_sample3_B_msms_41759;JD_06232014_sample2_B_msms_41542;JD_06232014_sample1_B_msms_41524;JD_06232014_sample4_C_msms_41371;JD_06232014_sample2_C_msms_41297;JD_06232014_sample3_C_msms_41125;JD_06232014_sample4_A_msms_41543;JD_06232014_sample1_C_msms_41604	643.823	643.825	87.4585	89.4585	1163078,1163085,1163086,1163058,1163073,1163070,1163057,1163084,1163072,1163059,1163049,1163060	12	1285.63	2	52.4198	12		0.511617	88.553;88.42;88.605;88.669;88.399;88.214;89.131;88.548;88.217;88.483;88.434;88.38	643.824794971474;643.82499509137;643.824672238627;643.824714491308;643.824896442371;643.824923882879;643.824587047321;643.825038114573;643.82499149886;643.82479230024;643.824842019531;643.824721573722	NaN;52.2469291687012;37.1439590454102;NaN;61.3437614440918;36.417;NaN;51.2862091064453;61.3437614440918;51.2862091064453;61.3437614440918;59.3667488098145	1	0.0945	-0.0385	0.1465	0.2105	-0.0595	-0.2445	0.6725	0.0895	-0.2415	0.0245	-0.0245	-0.0785	-0.0015432	-0.0017431	-0.0015937	-0.00080242	-0.0019395	-0.0014212	-0.0012777	-0.0015298	-0.0017827	-0.001173	-0.0011752	-0.0015968
Feature_4535	745.403	114.573	TWLQCFLVGIPR	P53063	JD_06232014_sample3_C_msms_54877;JD_06232014_sample3_B_msms_55595;JD_06232014_sample4_C_msms_54972;JD_06232014_sample4_B_msms_55452;JD_06232014_sample2_B_msms_55180;JD_06232014_sample1_B_msms_55164;JD_06232014_sample3_A_msms_55779;JD_06232014_sample2_C_msms_54896;JD_06232014_sample1_A_msms_55231;JD_06232014_sample1_C_msms_54999;JD_06232014_sample4_A_msms_55300	745.402	745.404	113.573	115.573	1409407,1409397,1409403,1409416,1409414,1409409,1409405,1409406,1409447,1409413,1409408,1409411	12	1488.79	2	38.1306	12		0.4194	114.675;114.473;114.633;115.03;114.331;114.266;115.526;114.573;114.231;114.726;114.61;114.332	745.405068515392;745.403093024541;745.403347420437;745.403567979114;745.403319002535;745.402376015906;745.403284605816;745.402155614296;745.402875775452;745.402945327173;745.403295766473;745.403356543185	30.2054195404053;44.5426597595215;37.1800804138184;NaN;52.2469291687012;30.2054195404053;37.9681396484375;44.5426597595215;36.4169311523438;23.6762294769287;52.2469291687012;30.2054195404053	1	0.102	-0.1	0.06	0.457	-0.242	-0.307	0.953	0	-0.342	0.153	0.037	-0.241	-0.0036569	-0.0035008	-0.0025092	-0.0031002	-0.002681	-0.0016832	-0.0020862	-0.0021282	-0.002199	-0.002149	-0.0023641	-0.0024239
Feature_4536	908.91	71.081	TWLNNNDYSGYINDK	Q04347	JD_06232014_sample1_B_msms_32045;JD_06232014_sample3_B_msms_32295;JD_06232014_sample3_A_msms_32207;JD_06232014_sample2_B_msms_32086	908.909	908.911	70.081	72.081	1643077,1643093,1643082,1643089,1643091,1643092,1643090,1643083,1643078	9	1815.81	2	72.3986	9		0.38539	71.087;70.983;71.128;71.022;70.963;70.904;71.263;71.081;NA;NA;NA;70.968	908.909836967862;908.908619010078;908.907867748269;908.909890140057;908.907870569925;908.908888382131;908.909374372209;908.907774195811;NA;NA;NA;908.90993191871	NaN;77.7461013793945;NaN;NaN;77.7461013793945;NaN;49.5945701599121;84.5075988769531;NA;NA;NA;NaN	1	0.006	-0.098	0.047	-0.059	-0.118	-0.177	0.182	0	-0.119202	-0.0605731	0.00850193	-0.113	-0.0020855	-0.0031691	-0.0031888	-0.0017294	-0.0032226	-0.0031978	-0.0021805	-0.0024964	-0.00308856	-0.0021006	-0.00229414	-0.0028681
Feature_4537	666.69	84.637	TWKPEDLEAVGPIASVTGK	P07284	JD_06232014_sample2_B_msms_39436;JD_06232014_sample1_B_msms_39422;JD_06232014_sample3_B_msms_39679;JD_06232014_sample1_A_msms_39441;JD_06232014_sample4_B_msms_39564;JD_06232014_sample3_A_msms_39773;JD_06232014_sample4_A_msms_39442;JD_06232014_sample4_C_msms_39238;JD_06232014_sample2_A_msms_39449;JD_06232014_sample2_C_msms_39158	666.689	666.691	83.637	85.637	1225024,1225020,1225026,1225022,1225034,1225033,1225031,1225015,1225028,1225014	10	1997.05	3	52.499	10		0.977217	84.705;84.566;NA;84.871;84.548;84.394;85.29;84.765;NA;84.637;84.472;84.408	666.689966590582;666.689836088233;NA;666.689780770853;666.689668928453;666.689410355967;666.689932427967;666.689775804001;NA;666.689923619224;666.689939169276;666.688079065492	52.0897102355957;54.6676788330078;NA;54.8567008972168;54.6676788330078;48.3544311523438;54.8567008972168;52.4505081176758;NA;59.3389701843262;43.4760284423828;50.2316513061523	2	0.068	-0.071	0.142134	0.234	-0.089	-0.243	0.653	0.128	-0.142503	0	-0.165	-0.229	-0.0016605	-0.0018768	-0.00173689	-0.0010512	-0.0022043	-0.0018932	-0.001098	-0.0016386	-0.00183735	-0.0013079	-0.0014487	-0.0020426
Feature_4538	999.531	84.5085	TWKPEDLEAVGPIASVTGK	P07284	JD_06232014_sample2_B_msms_39456;JD_06232014_sample3_B_msms_39685;JD_06232014_sample4_B_msms_39573;JD_06232014_sample3_C_msms_39011;JD_06232014_sample4_C_msms_39166;JD_06232014_sample2_C_msms_39124;JD_06232014_sample3_A_msms_39798;JD_06232014_sample1_C_msms_39432	999.53	999.532	83.5085	85.5085	1708491,1708489,1708487,1708492,1708485,1708493,1708494,1708490,1708486	9	1997.05	2	35.3362	8		0.529383	NA;84.584;84.748;NA;84.547;84.412;85.268;84.731;84.404;NA;84.47;84.394	NA;999.530944470427;999.53033397549;NA;999.532185435449;999.531905537344;999.53024509233;999.530943093131;999.531175298698;NA;999.53154837708;999.5311093476	NA;NaN;29.1717700958252;NA;22.2400302886963;29.6028900146484;35.1328811645508;38.736011505127;34.6491508483887;NA;58.0243301391602;35.1328811645508	2	0.0380777	0.0755	0.2395	0.206501	0.0385	-0.0965	0.7595	0.2225	-0.1045	-0.0254439	-0.0385	-0.1145	-0.0026453	-0.0030624	-0.0030497	-0.0019852	-0.0038207	-0.003367	-0.0017826	-0.0030404	-0.0033414	-0.0020709	-0.0025138	-0.0034807
Feature_4539	762.864	79.714	TWITEDDFEQIK	P52911	JD_06232014_sample3_B_msms_36957	762.863	762.865	78.714	80.714	1444436	1	1523.71	2	50.897	1		1	NA;NA;NA;NA;NA;NA;NA;79.714;NA;NA;NA;NA	NA;NA;NA;NA;NA;NA;NA;NaN;NA;NA;NA;NA	NA;NA;NA;NA;NA;NA;NA;50.897;NA;NA;NA;NA	1	0.0473973	-0.00958782	0.130039	0.196302	-0.0543822	-0.152888	0.546721	0	-0.117968	-0.032785	-0.0265751	-0.116712	0	0	0	0	0	0	0	0	0	0	0	0
Feature_4540	623.824	65.962	TWIEISGTSPR	P32915	JD_06232014_sample3_B_msms_29494;JD_06232014_sample1_B_msms_29251;JD_06232014_sample2_B_msms_29263;JD_06232014_sample4_A_msms_29368;JD_06232014_sample1_C_msms_29302;JD_06232014_sample2_A_msms_29308;JD_06232014_sample2_C_msms_29019;JD_06232014_sample3_A_msms_29573;JD_06232014_sample3_C_msms_28951	623.823	623.826	64.962	66.962	1106450,1106447,1106445,1106438,1106441,1106461,1106462,1106463,1106464	9	1245.63	2	80.2389	9		1	NA;65.962;66.02;66.123;65.856;65.656;66.411;66.026;65.781;65.867;NA;NA	NA;623.825207549563;623.825132197593;NaN;623.825012789831;NaN;NaN;623.825285324525;NaN;623.824838173765;NA;NA	NA;57.8846817016602;65.3475494384766;101.79;94.8196563720703;69.815;86.463;71.0845336914063;105.13;69.8152313232422;NA;NA	1	0.042873	0	0.058	0.161	-0.106	-0.306	0.449	0.064	-0.181	-0.095	0.00785215	-0.158522	-0.00129627	-0.0015733	-0.0015788	-0.00140978	-0.0014053	-0.00156008	-0.00128213	-0.0013528	-0.00165323	-0.00053485	-0.00128003	-0.0016811
Feature_4541	795.389	73.706	TWGGWSLNQDVQAK	P18759	JD_06232014_sample1_B_msms_33471;JD_06232014_sample4_C_msms_33365;JD_06232014_sample4_A_msms_33515;JD_06232014_sample4_B_msms_33714;JD_06232014_sample1_C_msms_33538	795.388	795.39	72.706	74.706	1501716,1501708,1501714,1501710,1501734,1501724,1501720,1501713,1501711,1501709,1501712,1501718	12	1588.76	2	110.134	12		0.46706	73.735;73.703;73.797;73.785;73.703;73.544;74.161;73.788;73.608;73.618;73.709;73.651	795.389600420696;795.388878522793;795.38898619514;795.388845536138;795.388873915649;795.38897984673;795.388666468917;795.388723936407;795.388913225724;795.388339451105;795.388876333654;795.388994410565	NaN;121.23860168457;101.303802490234;NaN;NaN;NaN;NaN;NaN;NaN;131.663696289063;113.539497375488;82.924690246582	1	0.029	-0.003	0.091	0.079	-0.003	-0.162	0.455	0.082	-0.098	-0.088	0.003	-0.055	-0.0020003	-0.0024361	-0.0024705	-0.0016141	-0.0025904	-0.0024052	-0.0018631	-0.0019405	-0.0024115	-0.0015423	-0.0018708	-0.0022712
Feature_4542	604.788	72.032	TWFQDLQDR	P38146	JD_06232014_sample1_C_msms_32603	604.787	604.789	71.032	73.032	1045026,1045033,1045025,1045027,1045035,1045028,1045031,1045032,1045034,1045024,1045030,1045029	12	1207.56	2	35.541	12		0.48798	72.054;72.072;72.121;72.189;71.935;71.842;72.514;72.069;71.957;71.964;72.01;71.928	604.788002648991;604.788561142114;604.788145206506;604.788579752828;604.78817157635;604.787028370879;604.787615041311;604.787715181602;604.7861769653;604.788687381111;604.78872854764;604.78673700963	NaN;NaN;35.541;NaN;NaN;NaN;NaN;NaN;NaN;NaN;NaN;NaN	1	0.022	0.04	0.089	0.157	-0.097	-0.19	0.482	0.037	-0.075	-0.068	-0.022	-0.104	-0.00074414	-0.0017489	-0.0011944	-0.000663	-0.0013248	-0.0013392	-0.00058689	-0.0010487	-0.0013554	-0.00083099	-0.00078915	-0.0011687
Feature_4543	562.803	87.621	TWFDTLTIK	P49095	JD_06232014_sample3_C_msms_40609;JD_06232014_sample4_B_msms_41180;JD_06232014_sample1_A_msms_41038;JD_06232014_sample2_B_msms_40990;JD_06232014_sample3_B_msms_41274;JD_06232014_sample1_B_msms_41007;JD_06232014_sample1_C_msms_41052;JD_06232014_sample4_C_msms_40821;JD_06232014_sample2_A_msms_41056;JD_06232014_sample4_A_msms_41050;JD_06232014_sample2_C_msms_40699;JD_06232014_sample3_A_msms_41402	562.802	562.804	86.621	88.621	904469,904470,904474,904462,904475,904465,904466,904471,904473,904468,904472,904461	12	1123.59	2	60.299	12		0.509617	87.731;87.631;87.744;87.932;87.491;87.322;88.37;87.765;87.388;87.611;87.555;87.457	562.803125193696;562.803087452648;562.80295475091;562.803117103899;562.802820618528;562.803030953712;562.802646591503;562.80318426427;562.80295171903;562.802935339569;562.802964327567;562.803005817578	45.598030090332;79.148193359375;68.656982421875;42.3380813598633;61.1613693237305;61.1613693237305;54.065990447998;68.656982421875;61.1613693237305;61.7795104980469;61.1613693237305;58.6986312866211	1	0.11	0.01	0.123	0.311	-0.13	-0.299	0.749	0.144	-0.233	-0.01	-0.066	-0.164	-0.0014838	-0.0016358	-0.001553	-0.00086301	-0.0017328	-0.0014662	-0.00053563	-0.001481	-0.0016996	-0.0011551	-0.001136	-0.0018141
Feature_4544	558.245	53.8765	TWETYEMR	P38701	JD_06232014_sample1_B_msms_22690;JD_06232014_sample2_B_msms_22696;JD_06232014_sample1_A_msms_22719;JD_06232014_sample2_A_msms_22689;JD_06232014_sample4_B_msms_22925;JD_06232014_sample4_A_msms_22776;JD_06232014_sample3_C_msms_22369;JD_06232014_sample1_C_msms_22794;JD_06232014_sample2_C_msms_22414;JD_06232014_sample3_B_msms_22938;JD_06232014_sample4_C_msms_22522;JD_06232014_sample3_A_msms_22895	558.244	558.246	52.8765	54.8765	888778,888772,888775,888776,888768,888767,888777,888771,888774,888770,888773,888779	12	1114.47	2	110.31	12		0.8901	53.886;53.863;54.007;54.03;53.728;53.532;54.179;53.961;53.655;53.867;53.896;53.656	558.244931951191;558.244966074001;558.244837500561;558.244960001672;558.244906245566;558.244878258577;558.244966821523;558.244820292601;558.24492448936;558.244815433791;558.244816390277;558.244862321162	107.574401855469;86.1355819702148;119.210800170898;95.5016479492188;106.683097839355;106.599296569824;131.061599731445;107.693397521973;116.371597290039;128.383193969727;106.683097839355;111.820297241211	1	0.0095	-0.0135	0.1305	0.1535	-0.1485	-0.3445	0.3025	0.0845	-0.2215	-0.0095	0.0195	-0.2205	-0.0011522	-0.0016533	-0.0015464	-0.0011679	-0.0015355	-0.0014452	-0.00081959	-0.00095357	-0.0013843	-0.00080095	-0.0010196	-0.0016037
Feature_4545	637.826	86.0385	TWELMQELPK	Q12458	JD_06232014_sample1_B_msms_40159;JD_06232014_sample2_B_msms_40162;JD_06232014_sample1_A_msms_40179;JD_06232014_sample3_C_msms_39783;JD_06232014_sample3_B_msms_40394;JD_06232014_sample4_C_msms_39985;JD_06232014_sample4_B_msms_40311;JD_06232014_sample1_C_msms_40226;JD_06232014_sample2_C_msms_39918;JD_06232014_sample2_A_msms_40141;JD_06232014_sample4_A_msms_40169;JD_06232014_sample3_A_msms_40443	637.825	637.827	85.0385	87.0385	1147153,1147146,1147141,1147142,1147149,1147144,1147145,1147143,1147148,1147152,1147147,1147151	12	1273.64	2	83.0491	12		0.774783	86.138;86.071;86.174;86.251;86.006;85.882;86.595;86.169;85.878;85.989;85.985;85.957	637.826249129733;637.826655765543;637.826299233869;637.826512824375;637.826332093596;637.826360711643;637.826531731362;637.826377685476;637.826310803383;637.826325505768;637.826222595973;637.826286265532	100.878303527832;87.9418563842773;82.0081634521484;72.2004165649414;90.0503082275391;90.0503082275391;73.3265762329102;86.1889724731445;74.3064422607422;78.6104583740234;82.4166564941406;78.6104583740234	1	0.0995	0.0325	0.1355	0.2125	-0.0325	-0.1565	0.5565	0.1305	-0.1605	-0.0495	-0.0535	-0.0815	-0.00098133	-0.0017927	-0.0014022	-0.00081492	-0.0014795	-0.0011679	-0.0011316	-0.0011999	-0.0014497	-0.00089868	-0.00088445	-0.001393
Feature_4546	497.884	45.971	TWDTDEYYDRK	Q03612	JD_06232014_sample2_A_msms_18476;JD_06232014_sample3_A_msms_18682	497.883	497.885	44.971	46.971	666311,666314,666316,666303,666308,666309,666319,666313,666317,666312,666310,666315	12	1490.63	3	52.1597	12		0.38539	46.021;45.996;46.053;46.048;45.754;45.552;46.259;46.037;45.832;45.913;45.946;45.789	497.883972215968;497.883984973789;497.884009337922;497.884018083288;497.884575347861;497.883615416488;497.884277486367;497.88438185302;497.884137295121;497.884216556004;497.884192173195;497.884184786306	NaN;NaN;NaN;48.114631652832;NaN;NaN;56.2048301696777;NaN;NaN;NaN;NaN;NaN	1	0.05	0.025	0.082	0.077	-0.217	-0.419	0.288	0.066	-0.139	-0.058	-0.025	-0.182	-0.0010114	-0.0012202	-0.0014007	-0.00088313	-0.0012918	-0.0011478	-0.00081332	-0.00077182	-0.0011418	-0.00077445	-0.00080846	-0.001284
Feature_4547	682.275	52.491	TWDTDEYYDR	Q03612	JD_06232014_sample1_A_msms_22017;JD_06232014_sample4_B_msms_22215	682.274	682.276	51.491	53.491	1267006,1267008,1267007	3	1362.54	2	37.517	3		0.38539	52.491;NA;NA;52.561;NA;NA;NA;NA;NA;NA;52.47;NA	682.27631473899;NA;NA;682.276728442916;NA;NA;NA;NA;NA;NA;682.274990310374;NA	41.164;NA;NA;NaN;NA;NA;NA;NA;NA;NA;33.87;NA	1	0	-0.00207211	0.116408	0.07	-0.169464	-0.280592	0.313634	0.0624663	-0.155847	-0.0278787	-0.021	-0.167827	-0.0016818	-0.00208539	-0.00211745	-0.0020144	-0.00219318	-0.00202757	-0.00157705	-0.00164047	-0.00202114	-0.00166145	-0.0018102	-0.00236748
Feature_4548	890.915	78.552	TWDSNAITPGTPFMDK	Q02792	JD_06232014_sample2_B_msms_36150;JD_06232014_sample4_B_msms_36323;JD_06232014_sample4_C_msms_36000;35962;JD_06232014_sample1_A_msms_36090;JD_06232014_sample2_A_msms_36099;JD_06232014_sample3_A_msms_36379;JD_06232014_sample1_B_msms_36136;JD_06232014_sample1_C_msms_36219;36179	890.914	890.916	77.552	79.552	1626131,1626126,1626139,1626136,1626132,1626137,1626128,1626125,1626135,1626130,1626124	11	1779.82	2	48.6	11		0.38539	78.552;78.54;78.698;78.684;78.496;78.48;78.979;78.596;78.397;NA;78.478;78.423	890.916344289737;890.916557888539;890.915598230445;890.916032613181;890.916669436851;890.9174529275;890.9153958667;890.9170769991;890.917019628596;NA;890.917029240915;890.916633674669	36.5965881347656;69.3307266235352;24.0531005859375;55.0105590820313;47.5475196838379;NaN;53.16796875;NaN;NaN;NA;47.5475196838379;55.5459289550781	1	0	-0.012	0.146	0.132	-0.056	-0.072	0.427	0.044	-0.155	-0.0343672	-0.074	-0.129	-0.0027827	-0.003213	-0.003556	-0.0028779	-0.0034147	-0.003069	-0.0025197	-0.0032019	-0.0033664	-0.00225273	-0.0028205	-0.0034985
Feature_4549	481.259	62.594	TWDLVTAR	Q12024	JD_06232014_sample1_B_msms_27486;JD_06232014_sample2_B_msms_27478;JD_06232014_sample3_B_msms_27710;JD_06232014_sample2_C_msms_27201;JD_06232014_sample4_B_msms_27704;JD_06232014_sample1_A_msms_27484;JD_06232014_sample2_A_msms_27505;JD_06232014_sample3_C_msms_27109;JD_06232014_sample3_A_msms_27746;JD_06232014_sample4_A_msms_27497;JD_06232014_sample4_C_msms_27278;JD_06232014_sample1_C_msms_27518	481.258	481.26	61.594	63.594	603094,603091,603101,603108,603096,603099,603089,603119,603085,603080,603083,603123	12	960.502	2	83.5035	12		0.507417	62.619;62.6;62.63;62.692;62.482;62.245;63.088;62.684;62.386;62.556;62.588;62.29	481.258597898409;481.258425761229;481.258929863973;481.258399547963;481.258416297671;481.258760079032;481.258294629069;481.258528313568;481.258751294863;481.258204936517;481.258555394576;481.258280321827	99.1386032104492;99.1386032104492;76.6789169311523;66.2701721191406;78.1489334106445;87.6395034790039;88.8188323974609;90.7088012695313;88.8188323974609;78.1489334106445;87.6395034790039;60.8917999267578	1	0.025	0.006	0.036	0.098	-0.112	-0.349	0.494	0.09	-0.208	-0.038	-0.006	-0.304	-0.0010693	-0.0013461	-0.0013752	-0.001143	-0.0014604	-0.0013525	-0.00097571	-0.0010565	-0.0013413	-0.00094617	-0.0010061	-0.0013731
Feature_4550	574.291	52.948	TWDLSGNVQK	Q12024	JD_06232014_sample3_A_msms_22425;JD_06232014_sample4_B_msms_22453;JD_06232014_sample1_B_msms_22197;JD_06232014_sample1_A_msms_22215;JD_06232014_sample2_A_msms_22165	574.29	574.292	51.948	53.948	942723,942717,942734,942718,942733,942715,942736,942735,942732	9	1146.57	2	77.4933	9		1	52.948;52.924;52.956;52.953;52.785;NA;53.288;NA;52.704;52.948;52.908;NA	574.290002746123;574.290203672153;574.290499723652;NaN;574.290522000093;NA;574.290416566324;NA;574.290431227672;574.290637777005;574.290150469285;NA	64.1031036376953;68.6257934570313;NaN;66.056;NaN;NA;96.1429290771484;NA;NaN;NaN;92.5384826660156;NA	1	0	-0.024	0.008	0.005	-0.163	-0.278891	0.34	0.063278	-0.244	0	-0.04	-0.171119	-0.001134	-0.0015363	-0.0016996	-0.0012926	-0.0015131	-0.00164123	-0.0011542	-0.00112875	-0.0016008	-0.0011702	-0.00094102	-0.00184642
Feature_4551	699.885	94.375	TWAPEIAQEILK	P40081	JD_06232014_sample3_C_msms_44266;JD_06232014_sample2_B_msms_44584;JD_06232014_sample1_B_msms_44619;JD_06232014_sample3_B_msms_44819;JD_06232014_sample1_C_msms_44675;JD_06232014_sample3_A_msms_45011;JD_06232014_sample2_A_msms_44743;JD_06232014_sample1_A_msms_44691;JD_06232014_sample2_C_msms_44352	699.884	699.886	93.375	95.375	1310475,1310481,1310482,1310480,1310484,1310483,1310485,1310476,1310478	9	1397.76	2	45.1299	9		0.427867	94.514;94.361;94.491;94.781;94.217;94.156;95.142;94.375;94.197;NA;NA;NA	699.884658613502;699.884800969939;699.885501709583;699.884939008155;699.885287756041;699.88480196419;699.884853432988;699.88492697046;699.884602006467;NA;NA;NA	58.0983200073242;42.4693717956543;44.5107612609863;33.2730102539063;54.3424987792969;31.0712394714355;34.2644309997559;56.4135589599609;51.7258110046387;NA;NA;NA	1	0.139	-0.014	0.116	0.406	-0.158	-0.219	0.767	0	-0.178	0.0746065	-0.00384451	-0.150607	-0.0020091	-0.0028054	-0.0026914	-0.0019735	-0.0025744	-0.0025279	-0.0018163	-0.0023161	-0.002433	-0.00174098	-0.00175837	-0.00227851
Feature_4552	531.801	52.51	TVYVSVAAPR	P34167	JD_06232014_sample2_A_msms_21909;JD_06232014_sample1_B_msms_21976;JD_06232014_sample1_A_msms_21985;JD_06232014_sample3_B_msms_22196;JD_06232014_sample4_B_msms_22178;JD_06232014_sample3_C_msms_21627;JD_06232014_sample2_B_msms_21937;JD_06232014_sample4_A_msms_22039;JD_06232014_sample1_C_msms_22039;JD_06232014_sample4_C_msms_21843;JD_06232014_sample2_C_msms_21679	531.8	531.802	51.51	53.51	794429,794443,794409,794432,794430,794405,794398,794401,794404,794403,794397,794395	12	1061.59	2	65.4511	12		0.617767	52.547;52.522;52.632;52.575;52.378;52.257;52.733;52.525;52.319;52.483;52.498;52.425	531.800722945361;531.800735156471;531.800754298767;531.800950542838;531.800699759764;531.800399700888;531.800938804395;531.800770509248;531.800545136891;531.80075865117;531.80072913228;531.800421005343	66.0557022094727;66.1899566650391;56.4043998718262;58.4739608764648;66.0557022094727;39.7848091125488;NaN;66.0557022094727;70.3890228271484;99.7878570556641;68.7598876953125;62.0047187805176	1	0.037	0.012	0.122	0.065	-0.132	-0.253	0.223	0.015	-0.191	-0.027	-0.012	-0.085	-0.0012769	-0.0016627	-0.0016064	-0.001386	-0.0016497	-0.0015762	-0.001116	-0.001172	-0.0017405	-0.0010913	-0.0012327	-0.0018392
Feature_4553	874.993	81.4735	TVYTASVTAPVNIATLK	P32377	JD_06232014_sample2_B_msms_37682;JD_06232014_sample3_B_msms_37880;JD_06232014_sample3_C_msms_37323;JD_06232014_sample1_B_msms_37660;JD_06232014_sample4_C_msms_37524;JD_06232014_sample1_A_msms_37672;JD_06232014_sample2_C_msms_37468;JD_06232014_sample4_B_msms_37846;JD_06232014_sample1_C_msms_37741;JD_06232014_sample4_A_msms_37692;JD_06232014_sample2_A_msms_37637;JD_06232014_sample3_A_msms_37904	874.992	874.994	80.4735	82.4735	1609405,1609407,1609406,1609398,1609402,1609400,1609404,1609403,1609399,1609401,1609409,1609408	12	1747.97	2	51.8297	12		0.40755	81.512;81.493;81.658;81.616;81.426;81.375;81.918;81.512;81.348;81.429;81.454;81.4	874.993135699247;874.993084037285;874.993042031072;874.993480903115;874.993300178059;874.993230655224;874.993316512081;874.994102635307;874.993412760378;874.993060911541;874.993039274212;874.993107525004	47.0818214416504;61.4774894714355;50.1780700683594;52.5197486877441;39.9796295166016;53.4531898498535;47.6797904968262;61.095890045166;66.8925476074219;51.7977104187012;42.0681610107422;47.7321281433105	1	0.0385	0.0195	0.1845	0.1425	-0.0475	-0.0985	0.4445	0.0385	-0.1255	-0.0445	-0.0195	-0.0735	-0.0018723	-0.0025623	-0.0023624	-0.0019341	-0.0030052	-0.0027053	-0.0019058	-0.0020364	-0.0027189	-0.0014984	-0.0018282	-0.0027409
Feature_4554	913.95	69.619	TVYSLSQQAGLDPYER	P52891	JD_06232014_sample1_B_msms_31303;JD_06232014_sample2_C_msms_31105;JD_06232014_sample4_C_msms_31167;JD_06232014_sample1_C_msms_31338	913.949	913.951	68.619	70.619	1647643,1647647,1647637,1647642,1647649,1647651,1647645,1647632,1647646,1647650,1647648	11	1825.88	2	74.2966	11		0.38539	69.619;69.588;69.716;69.66;69.569;69.472;69.906;NA;69.499;69.496;69.62;69.536	913.942303292702;913.948207164061;913.945844319053;913.944015040991;913.946171004455;913.946458457023;913.945099441185;NA;913.94746939844;913.944549636655;913.948954888219;913.949048874067	NaN;79.3462982177734;81.3460311889648;NaN;NaN;57.1478500366211;NaN;NA;NaN;NaN;NaN;79.3462982177734	1	0	-0.031	0.097	0.041	-0.05	-0.147	0.287	0.0686151	-0.12	-0.123	0.001	-0.083	-0.0022663	-0.0029324	-0.0029813	-0.0018374	-0.0030459	-0.0027885	-0.0016447	-0.00245838	-0.002924	-0.0021637	-0.0019991	-0.0029552
Feature_4555	412.237	38.1815	TVYLTAR	P32352	JD_06232014_sample1_B_msms_14413;JD_06232014_sample2_B_msms_14357;JD_06232014_sample3_B_msms_14600;JD_06232014_sample3_A_msms_14576;JD_06232014_sample3_C_msms_14092;JD_06232014_sample2_C_msms_14109;JD_06232014_sample4_C_msms_14271	412.236	412.238	37.1815	39.1815	335217,335229,335220,335227,335219,335224,335221,335234,335216,335226,335223,335222	12	822.46	2	54.2582	12		0.579583	38.237;38.243;38.365;38.271;38.017;37.835;38.478;38.194;38.034;38.1;38.169;38.103	412.237349765109;412.237067940951;412.237304044115;412.237195935811;412.237199196257;412.237066061916;412.237208977554;412.237206145096;412.237404567348;412.237300279321;412.237256188736;412.237260507775	NaN;64.5671463012695;NaN;NaN;60.6818504333496;57.1774597167969;49.3251914978027;54.2049407958984;39.6461601257324;NaN;NaN;54.2049407958984	1	0.0555	0.0615	0.1835	0.0895	-0.1645	-0.3465	0.2965	0.0125	-0.1475	-0.0815	-0.0125	-0.0785	-0.0012187	-0.0012839	-0.0015427	-0.001048	-0.0015117	-0.001234	-0.0011226	-0.0010694	-0.0014255	-0.00093496	-0.00091351	-0.0014298
Feature_4556	577.814	77.429	TVYLIQFDR	Q03337	JD_06232014_sample1_B_msms_35570;JD_06232014_sample1_A_msms_35639;JD_06232014_sample1_C_msms_35584;JD_06232014_sample2_B_msms_35590;JD_06232014_sample4_B_msms_35814;JD_06232014_sample2_A_msms_35662	577.813	577.815	76.429	78.429	955132,955137,955129,955124,955130,955158,955126,955127,955128,955131,955125	11	1153.61	2	42.9314	11		0.42719	77.515;77.43;77.521;77.664;77.356;NA;78.127;77.49;77.319;77.418;77.428;77.274	577.814276357847;577.814379733386;577.815109522308;577.814449677944;577.814491390372;NA;577.813895741533;577.814587330349;577.814524185894;577.81348845895;577.813510837275;577.814568387228	36.585;45.598030090332;51.4452781677246;37.344;43.308;NA;NaN;NaN;NaN;NaN;43.308;NaN	1	0.086	0.001	0.092	0.235	-0.073	-0.151917	0.698	0.061	-0.11	-0.011	-0.001	-0.155	-0.0010732	-0.0015544	-0.0015448	-0.00073293	-0.0015183	-0.00143893	-0.0007649	-0.00098043	-0.001516	-0.001061	-0.001085	-0.0016343
Feature_4557	489.287	61.358	TVYLGSLPK	Q08925	JD_06232014_sample1_B_msms_26862;JD_06232014_sample1_A_msms_26845;JD_06232014_sample2_B_msms_26799;JD_06232014_sample4_A_msms_26795;JD_06232014_sample3_A_msms_27024;JD_06232014_sample2_C_msms_26547	489.286	489.288	60.358	62.358	633990,633961,633991,633948,633965,633947,633949,633968,633992	9	976.559	2	43.119	9		0.630233	61.429;61.459;NA;NA;61.358;61.147;61.802;61.55;NA;61.19;61.329;61.153	489.286322458474;489.286625647553;NA;NA;489.286607110348;489.286684746798;489.286365477525;489.286468379558;NA;489.286385817511;489.286331681884;489.286086969923	44.391918182373;61.5598602294922;NA;NA;33.7444610595703;30.5688591003418;26.8889198303223;NaN;NA;61.5598602294922;NaN;NaN	1	0.071	0.101	0.106775	0.127711	0	-0.211	0.444	0.192	-0.146017	-0.168	-0.029	-0.205	-0.00092137	-0.0010836	-0.00127693	-0.000982194	-0.001224	-0.0011878	-0.00087156	-0.00095682	-0.00126274	-0.00067909	-0.00062967	-0.0010665
Feature_4558	673.308	64.4345	TVYFGDLGEGCK	P33302	JD_06232014_sample1_B_msms_28404;JD_06232014_sample2_B_msms_28414;JD_06232014_sample4_B_msms_28611;JD_06232014_sample4_A_msms_28454;JD_06232014_sample1_A_msms_28539;JD_06232014_sample3_A_msms_28725	673.307	673.309	63.4345	65.4345	1243625,1243620,1243610,1243621,1243613,1243623,1243619,1243624,1243626,1243627,1243622,1243629	12	1344.6	2	53.7692	12		0.56818	64.43;64.468;64.538;64.51;64.294;64.062;64.843;64.484;64.295;64.342;64.439;64.151	673.307704799939;673.30772807644;673.30787240897;673.307462221254;673.307816013038;673.307865666168;673.307926334037;673.3076725472;673.308068394411;673.307734270799;673.3078658727;673.307976467517	36.292;50.46;NaN;NaN;87.6405487060547;NaN;71.2679977416992;NaN;NaN;45.2797813415527;31.675;NaN	1	-0.0045	0.0335	0.1035	0.0755	-0.1405	-0.3725	0.4085	0.0495	-0.1395	-0.0925	0.0045	-0.2835	-0.0015773	-0.0020281	-0.0019946	-0.0013032	-0.0018134	-0.0016963	-0.0011493	-0.0015865	-0.002149	-0.0017412	-0.0017055	-0.0020552
Feature_4559	529.282	63.075	TVYFASELK	P49089	JD_06232014_sample1_B_msms_27806;JD_06232014_sample2_B_msms_27688;JD_06232014_sample1_A_msms_27641;JD_06232014_sample3_B_msms_27874;JD_06232014_sample4_B_msms_28049;JD_06232014_sample2_A_msms_27624;JD_06232014_sample3_A_msms_28066;JD_06232014_sample3_C_msms_27447;JD_06232014_sample2_C_msms_27427;JD_06232014_sample4_C_msms_27572;JD_06232014_sample1_C_msms_27858	529.281	529.283	62.075	64.075	784232,784235,784230,784236,784260,784214,784234,784229,784238,784223,784233	11	1056.55	2	55.1347	11		0.75205	63.053;63.075;63.147;63.125;62.957;62.793;63.532;63.181;62.874;NA;63.103;62.929	529.281731023743;529.281664490492;529.281747713627;529.281729880425;529.281802861754;529.281845790373;529.281510548582;529.281797591995;529.281718575431;NA;529.282455638648;529.282336573763	60.0640411376953;34.692;43.308;70.398567199707;70.398567199707;72.274772644043;34.692;35.5413589477539;61.7645606994629;NA;35.5413589477539;87.8064727783203	1	-0.022	0	0.072	0.05	-0.118	-0.282	0.457	0.106	-0.201	-0.0701215	0.028	-0.146	-0.0011276	-0.0012914	-0.001333	-0.0010919	-0.0013765	-0.0012977	-0.00072448	-0.0011766	-0.0013356	-0.00118149	-0.0011741	-0.0014659
Feature_4560	459.247	40.203	TVWTASPR	P32356	JD_06232014_sample1_B_msms_15461;JD_06232014_sample2_B_msms_15392;JD_06232014_sample1_A_msms_15496;JD_06232014_sample3_B_msms_15705;JD_06232014_sample3_C_msms_15194;JD_06232014_sample1_C_msms_15575;JD_06232014_sample2_C_msms_15175;JD_06232014_sample4_C_msms_15300	459.246	459.248	39.203	41.203	516766,516762,516773,516777,516770,516701,516768,516764,516726,516729,516727,516728	12	916.479	2	42.6211	12		0.604867	40.243;40.269;40.296;40.311;40.018;39.867;40.432;40.302;40.057;40.024;40.203;40.023	459.246944093956;459.246839962568;459.244717706225;459.247004449009;459.246803706915;459.246855706717;459.245599482245;459.247267023581;459.246825538215;459.245364872025;459.249624051701;459.246523537743	46.3338088989258;46.3338088989258;44.7530708312988;NaN;39.5467414855957;31.454439163208;NaN;38.5497703552246;46.128589630127;NaN;NaN;47.8687591552734	1	0.04	0.066	0.093	0.108	-0.185	-0.336	0.229	0.099	-0.146	-0.179	0	-0.18	-0.0011241	-0.001448	-0.0012751	-0.0013128	-0.0013722	-0.0011882	-0.00099572	-0.00099701	-0.0013486	-0.0010341	-0.0011167	-0.0015497
Feature_4561	495.766	51.889	TVWEISQK	P21524	JD_06232014_sample3_A_msms_21878;JD_06232014_sample4_B_msms_21888;JD_06232014_sample2_A_msms_21653;JD_06232014_sample1_B_msms_21667;JD_06232014_sample1_A_msms_21683;JD_06232014_sample4_A_msms_21721	495.765	495.767	50.889	52.889	658052,658060,658067,658058,658063,658093,658096,658092,658094,658097,658095,658091	12	989.518	2	97.6828	12		1	51.908;51.922;51.944;52.025;51.68;51.486;52.21;51.902;51.636;51.83;51.876;51.651	495.766195874868;495.766232694724;495.766495429541;495.766288601943;495.766303749602;495.766225120053;495.766190676234;495.766284585391;495.766271906485;NaN;495.766356585786;495.766214348612	113.255699157715;91.0641937255859;NaN;96.0269165039063;NaN;NaN;104.056800842285;NaN;NaN;96.027;85.6659927368164;NaN	1	0.019	0.033	0.055	0.136	-0.209	-0.403	0.321	0.013	-0.253	-0.059	-0.013	-0.238	-0.0012813	-0.0015496	-0.001775	-0.001388	-0.0016762	-0.0017989	-0.0011507	-0.0014245	-0.0014021	-0.000997043	-0.001221	-0.0017875
Feature_4562	666.362	55.861	TVVVVGTVTDDAR	P0CX50	JD_06232014_sample1_B_msms_23793;24081;JD_06232014_sample2_B_msms_23812;24087;JD_06232014_sample1_A_msms_23834;24107;JD_06232014_sample3_C_msms_23587;JD_06232014_sample2_A_msms_23941;JD_06232014_sample1_C_msms_23881;24158;JD_06232014_sample4_A_msms_23994;JD_06232014_sample4_B_msms_23954;24238;JD_06232014_sample2_C_msms_23567;JD_06232014_sample3_B_msms_24021;24295;24140;JD_06232014_sample3_A_msms_24154;JD_06232014_sample4_C_msms_23584;23867	666.361	666.363	54.861	56.861	1224466,1224454,1224467,1224452,1224470,1224468,1224449,1224445,1224459,1224456,1224469,1224464	12	1330.71	2	160.245	12		1.04663	55.952;55.914;56;56.033;55.807;55.675;56.2;55.935;55.721;55.787;55.808;55.634	666.361665625204;666.361668899424;666.361659408865;666.361737461778;666.361533525181;666.361541240335;666.361704197918;666.361530587832;666.361447208037;666.361403631253;666.361284723679;666.361553629349	160.379196166992;184.31379699707;161.478302001953;172.755401611328;151.699401855469;128.541107177734;161.478302001953;148.95849609375;170.657699584961;172.092895507813;137.835906982422;172.755401611328	1	0.091	0.053	0.139	0.172	-0.054	-0.186	0.339	0.074	-0.14	-0.074	-0.053	-0.227	-0.0017802	-0.0018256	-0.0021641	-0.0018939	-0.0020347	-0.0022091	-0.0017592	-0.0015824	-0.0017897	-0.0017151	-0.0014251	-0.0022432
Feature_4563	405.223	24.898	TVVVDDQGKPR	Q99216	JD_06232014_sample2_A_msms_8046;JD_06232014_sample3_A_msms_8181	405.222	405.224	23.898	25.898	310462,310465,310459,310483,310464,310466,310461,310460,310463,310484,310479	11	1212.65	3	69.957	10		0.39116	24.94;24.85;25.005;25.133;24.582;24.575;25.272;24.881;24.73;NA;24.915;24.836	405.223527775405;405.22311247064;405.223516844486;405.22321689151;405.222815893712;405.223551173895;405.223064599282;405.223135062368;405.223160629945;NA;405.223081503372;405.223190268133	NaN;NaN;NaN;79.6589584350586;NaN;NaN;60.2550811767578;NaN;NaN;NA;NaN;NaN	2	0.042	-0.048	0.107	0.235	-0.316	-0.323	0.374	-0.017	-0.168	0.0598186	0.017	-0.062	-0.00097895	-0.0012294	-0.00099637	-0.00062782	-0.0011919	-0.00099532	-0.00054	-0.00068107	-0.00096103	-0.00058106	-0.00070019	-0.0012194
Feature_4564	607.33	24.885	TVVVDDQGKPR	Q99216	JD_06232014_sample4_C_msms_7926;JD_06232014_sample2_A_msms_8048;JD_06232014_sample4_A_msms_8032	607.329	607.331	23.885	25.885	1053601,1053593,1053599,1053598,1053597,1053600,1053596,1053602,1053595,1053590,1053609	11	1212.65	2	55.5265	11		0.38539	24.946;24.819;24.982;25.157;24.59;24.588;NA;24.885;24.739;24.912;24.927;24.839	607.330151206636;607.33028213263;607.32982812256;607.329895678537;607.330040936955;607.329746625186;NA;607.330082436625;607.329768020248;607.329963933993;607.32977667736;607.329893605753	NaN;NaN;NaN;69.7206192016602;NaN;NaN;NA;NaN;NaN;52.2469291687012;NaN;44.6118812561035	2	0.061	-0.066	0.097	0.272	-0.295	-0.297	0.358397	0	-0.146	0.027	0.042	-0.046	-0.0015326	-0.0020716	-0.0016474	-0.0010777	-0.0019574	-0.0017097	-0.00090612	-0.0012319	-0.0015661	-0.00095541	-0.0012493	-0.0019256
Feature_4565	717.759	83.532	TVVTLSEPVQGELKPTVILK	P07149	JD_06232014_sample4_B_msms_38924;JD_06232014_sample2_B_msms_38787;JD_06232014_sample3_B_msms_38974;JD_06232014_sample3_C_msms_38408;JD_06232014_sample1_B_msms_38772;JD_06232014_sample4_C_msms_38598;JD_06232014_sample2_A_msms_38755;JD_06232014_sample4_A_msms_38795;JD_06232014_sample3_A_msms_39037;JD_06232014_sample2_C_msms_38565;JD_06232014_sample1_C_msms_38848	717.758	717.76	82.532	84.532	1351176,1351171,1351173,1351177,1351172,1351169,1351180,1351175,1351174,1351179,1351170,1351178	12	2150.26	3	111.012	11		0.6712	83.73;83.624;83.775;83.804;83.531;83.48;84.118;83.643;83.445;83.532;83.445;83.409	717.759697832574;717.759572962953;717.759754588382;717.759789327235;717.759561540047;717.759574842538;717.759714196138;717.759598448678;717.759689002398;717.759603164467;717.759635154061;717.759480285159	NaN;130.556396484375;106.748001098633;96.3792266845703;110.563499450684;93.9200897216797;96.3792266845703;133.931396484375;130.556396484375;85.0865478515625;121.436401367188;115.56950378418	2	0.198	0.092	0.243	0.272	-0.001	-0.052	0.586	0.111	-0.087	0	-0.087	-0.123	-0.0020849	-0.0021843	-0.0023792	-0.0018457	-0.0024877	-0.0023158	-0.0017473	-0.0019507	-0.0023711	-0.0020085	-0.0019911	-0.0024648
Feature_4566	1076.13	83.595	TVVTLSEPVQGELKPTVILK	P07149	JD_06232014_sample3_C_msms_38475;JD_06232014_sample4_C_msms_38686;JD_06232014_sample2_B_msms_38866;JD_06232014_sample4_A_msms_38836;JD_06232014_sample2_C_msms_38654;JD_06232014_sample3_B_msms_39049;JD_06232014_sample4_B_msms_38985;JD_06232014_sample1_C_msms_38928;JD_06232014_sample1_A_msms_38873;JD_06232014_sample1_B_msms_38841;JD_06232014_sample2_A_msms_38844;JD_06232014_sample3_A_msms_39118	1076.13	1076.14	82.595	84.595	1740977,1740976,1740981,1740986,1740983,1740979,1740982,1740980,1740984,1740978,1740985,1740987	12	2150.26	2	66.3352	12		0.42705	83.736;83.595;83.799;83.808;83.547;83.499;84.128;83.653;83.46;83.549;83.491;83.405	1076.13547934135;1076.135246645;1076.13509974392;1076.13512255084;1076.13539516546;1076.13487631182;1076.13696359263;1076.13475168293;1076.13503816462;1076.13614471603;1076.1354966029;1076.13351415692	40.4316596984863;65.4225387573242;55.3372688293457;44.7880096435547;96.1429901123047;64.2492294311523;66.1517105102539;52.1897087097168;57.3663291931152;85.9367523193359;92.4736328125;75.5325012207031	2	0.141	0	0.204	0.213	-0.048	-0.096	0.533	0.058	-0.135	-0.046	-0.104	-0.19	-0.0033632	-0.0036518	-0.0038156	-0.0029563	-0.004432	-0.0040298	-0.0029237	-0.0031464	-0.0037473	-0.0031317	-0.0031908	-0.00407845
Feature_4567	669.686	76.204	TVVPVTNKPDAEVFDFTK	P15274	JD_06232014_sample3_B_msms_35061;JD_06232014_sample1_B_msms_34813;JD_06232014_sample2_B_msms_34827;JD_06232014_sample1_A_msms_34867;JD_06232014_sample1_C_msms_34898;JD_06232014_sample3_C_msms_34528;JD_06232014_sample4_B_msms_35065;JD_06232014_sample2_C_msms_34642;JD_06232014_sample4_C_msms_34674;JD_06232014_sample4_A_msms_34890;JD_06232014_sample2_A_msms_34843;JD_06232014_sample3_A_msms_35141	669.685	669.687	75.204	77.204	1234589,1234586,1234596,1234585,1234582,1234598,1234592,1234579,1234599,1234588,1234580,1234583	12	2006.04	3	81.1596	12		0.590317	76.287;76.161;76.341;76.416;76.081;76.086;76.78;76.278;76.143;76.188;76.204;76.059	669.686301622099;669.686235728599;669.686259150369;669.685339723622;669.686162136559;669.686006115553;669.685430459514;669.686038061635;669.686403840927;669.68613544858;669.686261654505;669.686385577855	88.565071105957;80.5854721069336;67.6453628540039;90.3854370117188;72.3589706420898;79.8799514770508;101.503799438477;67.4175720214844;66.1517105102539;80.3162307739258;97.0952072143555;82.010139465332	1	0.083	-0.043	0.137	0.212	-0.123	-0.118	0.576	0.074	-0.061	-0.016	0	-0.145	-0.0014073	-0.0018921	-0.0017857	-0.0013319	-0.0018273	-0.0016223	-0.0014285	-0.0014845	-0.0016612	-0.001343	-0.0014873	-0.0018632
Feature_4568	837.977	106.13	TVVINSPDVFPVIFK	P36161	JD_06232014_sample3_B_msms_51127;JD_06232014_sample3_C_msms_50577;JD_06232014_sample1_C_msms_50922;50871;JD_06232014_sample2_C_msms_50685;50600	837.976	837.978	105.13	107.13	1566572,1566568,1566560,1566558,1566561,1566555,1566554,1566557,1566571,1566565,1566559,1566556	12	1673.94	2	50.9859	12		0.51345	106.17;105.99;106.163;106.56;105.89;105.841;106.97;106.02;105.853;106.33;106.13;105.85	837.979579048461;837.977800069423;837.978931439323;837.979772708225;837.978273320343;837.978027775158;837.97765607483;837.979208792253;837.978776068013;837.978111303717;837.979053360393;837.977944350839	NaN;NaN;53.300121307373;NaN;NaN;47.037410736084;NaN;46.3177108764648;57.2883605957031;NaN;NaN;NaN	1	0.04	-0.14	0.033	0.43	-0.24	-0.289	0.84	-0.11	-0.277	0.2	0	-0.28	-0.0020383	-0.0022988	-0.0028145	-0.0013261	-0.0025197	-0.0026163	-0.0012634	-0.0020473	-0.0022153	-0.0012263	-0.0016903	-0.001992
Feature_4569	839.438	70.166	TVVIDVGTNYVADPSK	P07245	JD_06232014_sample3_B_msms_31751;JD_06232014_sample3_C_msms_31207;JD_06232014_sample1_B_msms_31547;JD_06232014_sample4_B_msms_31772;JD_06232014_sample1_A_msms_31578;JD_06232014_sample4_C_msms_31426;JD_06232014_sample2_C_msms_31348;JD_06232014_sample4_A_msms_31582;JD_06232014_sample1_C_msms_31601;JD_06232014_sample2_B_msms_31558;JD_06232014_sample2_A_msms_31533;JD_06232014_sample3_A_msms_31779	839.437	839.439	69.166	71.166	1568289,1568284,1568293,1568288,1568294,1568296,1568291,1568290,1568287,1568285,1568295,1568286	12	1676.86	2	97.9992	12		0.38539	70.235;70.16;70.217;70.284;70.083;70.021;70.566;70.189;70.041;70.125;70.172;70.049	839.438189197145;839.438048515119;839.437885342963;839.438276544958;839.43759391489;839.437837804052;839.437646488067;839.437859296688;839.437681457667;839.438729440928;839.437841965181;839.438401528349	78.0783462524414;112.337997436523;94.5692596435547;94.2033920288086;94.2033920288086;112.337997436523;104.206298828125;87.3878479003906;121.815101623535;85.5632476806641;112.337997436523;78.9500427246094	1	0.069	-0.006	0.051	0.118	-0.083	-0.145	0.4	0.023	-0.125	-0.041	0.006	-0.117	-0.0023533	-0.0029436	-0.0030474	-0.002042	-0.0028041	-0.0029255	-0.0019841	-0.0025918	-0.0028419	-0.0023961	-0.0024291	-0.0030134
Feature_4570	595.354	94.287	TVVAFLIMPAK	P23337	JD_06232014_sample2_C_msms_44246;JD_06232014_sample1_C_msms_44634;JD_06232014_sample1_B_msms_44511;JD_06232014_sample3_C_msms_44187	595.353	595.355	93.287	95.287	1014784,1014781,1014779,1014778,1014782,1014780,1014783	7	1188.69	2	44.2717	7		0.713733	94.398;94.226;94.287;NA;NA;93.892;95.162;NA;93.974;94.386;NA;NA	595.354756268669;595.352803938871;595.355252873213;NA;NA;595.355264476858;595.353071273776;NA;595.355215798741;595.354168285335;NA;NA	NaN;38.875;37.995;NA;NA;45.432918548584;NaN;NA;54.7838401794434;NaN;NA;NA	1	0.111	-0.061	0	0.360285	-0.16033	-0.395	0.875	0.00881731	-0.313	0.099	-0.00435398	-0.150115	-0.001328	-0.0019036	-0.0019267	-0.00115922	-0.00182569	-0.0017443	-0.0014359	-0.00140476	-0.0018346	-0.0013018	-0.00124054	-0.00175285
Feature_4571	588.346	86.038	TVVAFIVMPAK	P27472	JD_06232014_sample1_B_msms_40152;JD_06232014_sample2_B_msms_40166;JD_06232014_sample3_C_msms_39742;JD_06232014_sample4_C_msms_39954;JD_06232014_sample1_C_msms_40204	588.345	588.347	85.038	87.038	989774,989771,989759,989767,989765,989788,989773,989768,989770,989769,989781,989772	12	1174.68	2	54.6234	12		0.38754	86.155;86.064;86.156;86.292;85.982;85.865;86.728;86.156;85.849;86.012;85.977;85.877	588.345101578321;588.346514120305;588.346887568282;588.345291302634;588.345742947716;588.346812420721;588.346730363209;588.345841153074;588.346423145317;588.346267820056;588.34536626544;588.347458519246	NaN;46.3520889282227;54.2592506408691;NaN;53.5671501159668;NaN;NaN;NaN;63.6242408752441;NaN;NaN;55.314281463623	1	0.117	0.026	0.118	0.254	-0.056	-0.173	0.69	0.118	-0.189	-0.026	-0.061	-0.161	-0.00080166	-0.0016031	-0.0011749	-0.00064357	-0.0012622	-0.0010033	-0.00089744	-0.00095546	-0.0011951	-0.00068632	-0.00060736	-0.001177
Feature_4572	971.968	85.81	TVTYGGSALDNDFWIQR	P38276	JD_06232014_sample2_B_msms_40076;JD_06232014_sample3_C_msms_39739;JD_06232014_sample4_B_msms_40217;JD_06232014_sample1_B_msms_40072;JD_06232014_sample1_A_msms_40080	971.967	971.969	84.81	86.81	1691525,1691534,1691518,1691536,1691523,1691524,1691535,1691517,1691533,1691530,1691532,1691531	12	1941.92	2	87.5949	12		0.530433	85.9;85.853;85.985;85.952;85.774;85.666;86.252;85.846;85.743;85.696;85.689;85.694	971.965192598318;971.969141855325;971.968897485656;971.968525503757;971.967269340323;971.968890643241;971.968986123692;971.967820932377;971.966013161477;971.966473664918;971.968358636549;971.966924374642	78.4412231445313;94.2033920288086;NaN;NaN;85.5632476806641;NaN;NaN;NaN;94.2033920288086;NaN;85.5632476806641;NaN	1	0.09	0.043	0.175	0.142	-0.036	-0.144	0.442	0.036	-0.067	-0.114	-0.121	-0.116	-0.0023081	-0.0030455	-0.0026949	-0.001567	-0.0029384	-0.0024555	-0.0019006	-0.0025556	-0.0028369	-0.0022076	-0.0025923	-0.0030039
Feature_4573	892.095	83.297	TVTTPFVNGTSYCTVTAYSVQSYK	P16862	JD_06232014_sample3_B_msms_38867;JD_06232014_sample2_C_msms_38556;JD_06232014_sample3_A_msms_38841;JD_06232014_sample2_A_msms_38555	892.094	892.096	82.297	84.297	1627389,1627383,1627384,1627388,1627385,1627382,1627386	7	2673.26	3	23.6038	7		0.38539	83.307;NA;NA;83.297;83.233;83.273;83.603;83.298;83.18;NA;NA;NA	892.095941979689;NA;NA;892.095483634545;892.096066276558;892.096014102161;892.094336113522;892.095720928627;892.095731587261;NA;NA;NA	NaN;NA;NA;7.42868900299072;NaN;29.4923896789551;16.9609699249268;40.5330009460449;NaN;NA;NA;NA	2	0.01	-0.0101517	0.142211	0	-0.064	-0.024	0.306	0.001	-0.117	-0.0283541	-0.0378879	-0.121626	-0.0018258	-0.0024546	-0.0023525	-0.0016679	-0.0027897	-0.0023997	-0.0020409	-0.0020777	-0.0024073	-0.0022672	-0.00257927	-0.00309253
Feature_4574	1337.64	83.2675	TVTTPFVNGTSYCTVTAYSVQSYK	P16862	JD_06232014_sample3_A_msms_38852;JD_06232014_sample3_B_msms_38885;JD_06232014_sample1_B_msms_38668;JD_06232014_sample4_C_msms_38546;JD_06232014_sample4_B_msms_38810;JD_06232014_sample1_C_msms_38775;JD_06232014_sample2_C_msms_38480	1337.64	1337.64	82.2675	84.2675	1777669,1777668,1777674,1777680,1777667,1777679,1777665,1777670,1777675,1777673,1777672	11	2673.26	2	24.4527	10		0.38539	83.319;83.294;83.492;NA;83.241;83.217;83.602;83.314;83.164;83.114;83.13;83.231	1337.6398333223;1337.64012163536;1337.64074932856;NA;1337.63958596785;1337.63967374331;1337.64067384159;1337.6403551307;1337.63965427299;1337.63964319815;1337.6381377148;1337.63935126882	NaN;31.359899520874;21.3487491607666;NA;NaN;NaN;17.4717998504639;30.9755001068115;NaN;NaN;19.403450012207;26.1568603515625	2	0.0515	0.0265	0.2245	0.201331	-0.0265	-0.0505	0.3345	0.0465	-0.1035	-0.1535	-0.1375	-0.0365	-0.002237	-0.0028632	-0.0030084	-0.0017114	-0.0032402	-0.0029288	-0.0034326	-0.0026301	-0.0030693	-0.0023124	-0.0034132	-0.0044606
Feature_4575	474.261	28.59	TVTTLQER	P47068	JD_06232014_sample1_B_msms_9732;JD_06232014_sample1_A_msms_9752;JD_06232014_sample4_B_msms_9850	474.26	474.262	27.59	29.59	576386,576404,576402,576381,576384,576403,576382,576379,576383,576385,576380	11	946.508	2	44.8404	11		0.91147	28.655;28.59;28.643;28.771;28.374;28.16;28.854;28.471;NA;28.478;28.622;28.353	474.261691567624;474.261794944603;474.262087001881;474.261269954147;474.261745403369;474.264259941969;474.261538767387;474.261726207655;NA;474.261605844656;474.261694482887;474.262052286121	43.9787406921387;50.0402793884277;NaN;NaN;NaN;NaN;NaN;NaN;NA;NaN;40.5023002624512;NaN	1	0.065	0	0.053	0.181	-0.216	-0.43	0.264	-0.119	-0.119735	-0.112	0.032	-0.237	-0.0009704	-0.0014784	-0.0014177	-0.00069355	-0.0011832	-0.001307	-0.00082552	-0.00081924	-0.00137501	-0.00054832	-0.00083724	-0.0013013
Feature_4576	654.874	83.231	TVTSLDVVYALK	P02309	JD_06232014_sample3_B_msms_38798;JD_06232014_sample3_C_msms_38211;JD_06232014_sample2_B_msms_38603;JD_06232014_sample1_A_msms_38615;JD_06232014_sample1_B_msms_38586;JD_06232014_sample1_C_msms_38661;JD_06232014_sample3_A_msms_38904;JD_06232014_sample4_C_msms_38398;JD_06232014_sample4_A_msms_38574;JD_06232014_sample2_C_msms_38355;JD_06232014_sample4_B_msms_38724;JD_06232014_sample2_A_msms_38581	654.873	654.875	82.231	84.231	1193847,1193843,1193844,1193846,1193848,1193849,1193851,1193853,1193852,1193845,1193855,1193854	12	1307.73	2	64.7986	12		0.530033	83.306;83.254;83.391;83.407;83.208;83.074;83.791;83.298;83.075;83.105;83.088;83.019	654.874302684309;654.87444033468;654.874414980113;654.874651459159;654.874223620546;654.874215445938;654.874620479907;654.874411153493;654.874261413395;654.874607517943;654.874674376753;654.874620077101	63.0911712646484;77.1237335205078;63.0911712646484;68.5153579711914;59.975170135498;63.0911712646484;63.0911712646484;63.0911712646484;59.1550903320313;63.0911712646484;71.175651550293;63.0911712646484	1	0.075	0.023	0.16	0.176	-0.023	-0.157	0.56	0.067	-0.156	-0.126	-0.143	-0.212	-0.0011767	-0.0016324	-0.0015045	-0.00091072	-0.0017065	-0.0014806	-0.0011747	-0.0013475	-0.0016576	-0.001422	-0.0017333	-0.0021491
Feature_4577	508.621	70.367	TVTSFEKPVFQLK	P40477	JD_06232014_sample1_B_msms_31680;JD_06232014_sample4_B_msms_31901;JD_06232014_sample3_B_msms_31852;JD_06232014_sample2_A_msms_31686;JD_06232014_sample2_C_msms_31441;JD_06232014_sample4_A_msms_31704;JD_06232014_sample2_B_msms_31668;JD_06232014_sample3_C_msms_31288;JD_06232014_sample3_A_msms_31954;JD_06232014_sample4_C_msms_31488;JD_06232014_sample1_C_msms_31732;JD_06232014_sample1_A_msms_31706	508.62	508.622	69.367	71.367	707768,707761,707764,707763,707769,707757,707758,707755,707760,707762,707765,707767	12	1522.84	3	59.2818	12		0.486933	70.459;70.366;70.444;70.581;70.334;70.188;70.823;70.368;70.162;70.342;70.431;70.233	508.620876365729;508.620891948748;508.620791821506;508.62083339539;508.620772853619;508.620730118719;508.620728257541;508.620796508023;508.620634444624;508.620735252608;508.620660347877;508.620741862077	49.4828987121582;92.2465667724609;59.2272911071777;69.8461532592773;66.3926010131836;51.7258110046387;60.1570587158203;56.1392288208008;51.1346282958984;55.291389465332;60.1570587158203;39.5806198120117	2	0.092	-0.001	0.077	0.214	-0.033	-0.179	0.456	0.001	-0.205	-0.025	0.064	-0.134	-0.0010168	-0.0013113	-0.0011733	-0.00085365	-0.0011001	-0.0013833	-0.00091979	-0.0010943	-0.0013859	-0.0010463	-0.000908	-0.0013099
Feature_4578	762.428	70.159	TVTSFEKPVFQLK	P40477	JD_06232014_sample2_C_msms_31491;JD_06232014_sample3_C_msms_31355	762.427	762.429	69.159	71.159	1443845,1443849,1443846,1443844,1443847,1443842	6	1522.84	2	39.7304	2		0.38539	NA;70.346;70.463;NA;70.251;70.193;NA;NA;70.125;NA;70.446;NA	NA;762.426448705122;762.428536231892;NA;762.426591013896;762.427666136162;NA;NA;762.426851304042;NA;762.427254692478;NA	NA;NaN;NaN;NA;NaN;39.7303695678711;NA;NA;39.7303695678711;NA;NaN;NA	2	0.0594221	0.187	0.304	0.171525	0.092	0.034	0.476455	0.0683345	-0.034	-0.0644503	0.287	-0.128722	-0.0020062	-0.0022932	-0.0021226	-0.0016853	-0.0022399	-0.0024728	-0.0019615	-0.0019263	-0.0024312	-0.002073	-0.0018224	-0.0023598
Feature_4579	514.294	42.611	TVTPNASIPK	P32621	JD_06232014_sample3_C_msms_16393;JD_06232014_sample4_C_msms_16558;JD_06232014_sample2_B_msms_16629;JD_06232014_sample3_B_msms_16928;JD_06232014_sample4_B_msms_16934;JD_06232014_sample2_A_msms_16603;JD_06232014_sample3_A_msms_16829;JD_06232014_sample1_B_msms_16721;JD_06232014_sample2_C_msms_16424;JD_06232014_sample1_C_msms_16754;JD_06232014_sample1_A_msms_16758	514.293	514.295	41.611	43.611	728015,728007,728000,728006,728004,727999,727995,728008,728013,728014,728009,727968	12	1026.57	2	60.7548	12		0.43052	42.682;42.609;42.744;42.686;42.409;42.28;42.773;42.662;42.418;42.49;42.613;42.417	514.293618299661;514.293544502806;514.293720110448;514.293425593266;514.293508747125;514.293814315509;514.29328920379;514.293513194209;514.293817169676;514.29356886988;514.293669696798;514.293657781586	61.3437614440918;78.5125122070313;52.2469291687012;61.2125701904297;54.3433418273926;61.3437614440918;54.3433418273926;62.1661605834961;62.1661605834961;NaN;64.9059677124023;55.7181091308594	1	0.071	-0.002	0.133	0.075	-0.202	-0.331	0.162	0.051	-0.193	-0.121	0.002	-0.194	-0.0011755	-0.0015133	-0.0013651	-0.0011859	-0.0012893	-0.0014913	-0.0011854	-0.00093463	-0.0013209	-0.0010273	-0.0011199	-0.0014805
Feature_4580	495.783	37.4925	TVTNISTVR	P53195	JD_06232014_sample1_A_msms_14066;JD_06232014_sample2_C_msms_13780;JD_06232014_sample1_B_msms_14069;JD_06232014_sample2_B_msms_14001	495.782	495.784	36.4925	38.4925	658277,658272,658275,658251,658250,658274,658276,658273,658270,658271	10	989.551	2	42.3647	10		1	37.493;37.542;37.598;37.495;37.274;37.103;37.711;NA;37.326;37.406;37.49;NA	495.782568588988;NaN;495.782704368819;495.782955358333;NaN;495.782826378568;495.782597946655;NA;495.782802235626;495.78293272812;495.782888422184;NA	47.2276802062988;43.308;NaN;NaN;42.338;36.585090637207;NaN;NA;NaN;NaN;NaN;NA	1	0.0005	0.0495	0.1055	0.0025	-0.2185	-0.3895	0.2185	0.0223187	-0.1665	-0.0865	-0.0025	-0.145233	-0.0014079	-0.00159185	-0.0018136	-0.0015478	-0.00142745	-0.0016128	-0.0013294	-0.00118246	-0.0016739	-0.0011512	-0.001268	-0.00166525
Feature_4581	611.79	21.905	TVTMTENQGNK	P46682	JD_06232014_sample1_B_msms_6762;JD_06232014_sample3_C_msms_6612;JD_06232014_sample1_C_msms_6743;JD_06232014_sample2_B_msms_6756;JD_06232014_sample4_B_msms_6873;JD_06232014_sample4_C_msms_6677;JD_06232014_sample3_B_msms_6904;JD_06232014_sample2_A_msms_6797;JD_06232014_sample3_A_msms_6895;JD_06232014_sample2_C_msms_6486;JD_06232014_sample1_A_msms_6781;JD_06232014_sample4_A_msms_6788	611.789	611.791	20.905	22.905	1068943,1068942,1068946,1068937,1068947,1068941,1068949,1068945,1068948,1068938,1068939,1068944	12	1221.57	2	49.0168	12		0.38539	21.985;21.905;21.927;22.032;21.848;21.636;22.186;21.905;21.76;21.861;21.941;21.823	611.790202838752;611.79008911696;611.790498135519;611.79021891654;611.789753627149;611.789947113965;611.79035751333;611.790630149601;611.790312897887;611.790325376271;611.790382750597;611.790235317173	70.941520690918;51.2862091064453;38.5799293518066;68.5357131958008;25.0144691467285;45.9108695983887;52.2469291687012;42.8428916931152;30.5633201599121;32.2539291381836;69.7206192016602;60.3050193786621	1	0.08	0	0.022	0.127	-0.057	-0.269	0.281	0	-0.145	-0.044	0.036	-0.082	-0.0016457	-0.0022562	-0.002127	-0.0012236	-0.0017349	-0.0022732	-0.0011162	-0.0012493	-0.0019988	-0.0013082	-0.0015174	-0.0021348
Feature_4582	529.626	50.666	TVTKPQEIIVDESK	P38112	JD_06232014_sample3_B_msms_21267;JD_06232014_sample1_B_msms_21046;JD_06232014_sample2_B_msms_21002;JD_06232014_sample1_C_msms_21125;JD_06232014_sample4_B_msms_21262	529.625	529.627	49.666	51.666	785606,785591,785590,785594,785593,785598,785599,785601,785592,785595,785605	11	1585.86	3	49.3076	11		0.38539	50.657;50.679;50.778;50.783;50.419;50.363;50.943;50.724;50.558;NA;50.666;50.495	529.625870752956;529.625908210425;529.626300078917;529.62615483348;529.62609302648;529.625332761575;529.626158201765;529.626246425717;529.625757914064;NA;529.62593688734;529.625974073964	NaN;55.2578506469727;50.483528137207;NaN;44.7099304199219;NaN;NaN;49.0250091552734;NaN;NA;47.0619010925293;NaN	1	-0.009	0.013	0.112	0.117	-0.247	-0.303	0.277	0.058	-0.108	-0.0285449	0	-0.171	-0.0009002	-0.0012408	-0.0011309	-0.00088938	-0.0012028	-0.0011404	-0.00079411	-0.00086058	-0.0012917	-0.000858058	-0.00083835	-0.0012103
Feature_4583	498.761	67.734	TVTFEPFR	P36159	JD_06232014_sample2_A_msms_30400	498.76	498.762	66.734	68.734	669254,669253,669236,669255	4	995.508	2	53.9678	4		0.48816	NA;NA;NA;68.157;NA;67.647;NA;NA;NA;NA;67.976;67.734	NA;NA;NA;498.759353007741;NA;498.758331925064;NA;NA;NA;NA;498.76109153699;498.761134145872	NA;NA;NA;53.9678382873535;NA;NaN;NA;NA;NA;NA;NaN;NaN	1	0.0508728	-0.00408233	0.0829974	0.423	-0.072571	-0.087	0.452797	0.0698238	-0.128412	-0.0721688	0.242	0	-0.000854297	-0.00128571	-0.00143137	-0.0011353	-0.00142085	-0.001062	-0.000950938	-0.00107124	-0.00145791	-0.000967027	-0.0013195	-0.0012121
Feature_4584	511.272	37.2885	TVTEIIEDNALWK	Q00816	JD_06232014_sample3_C_msms_13803;JD_06232014_sample1_B_msms_14044;JD_06232014_sample1_A_msms_14086;JD_06232014_sample2_B_msms_14006;JD_06232014_sample3_B_msms_14208;JD_06232014_sample2_A_msms_14031	511.271	511.273	36.2885	38.2885	717722,717706,717719,717720,717715,717724,717723	7	1530.79	3	14.9424	2		0.464233	37.639;37.575;NA;37.664;37.398;37.179;NA;37.48;37.425;NA;NA;NA	511.272163135593;511.272225093161;NA;511.27225641453;511.272121682729;511.272135844344;NA;511.27232805289;511.272253358457;NA;NA;NA	NaN;NaN;NA;NaN;14.9423799514771;NaN;NA;NaN;NaN;NA;NA;NA	1	0.3505	0.2865	0.192349	0.3755	0.1095	-0.1095	0.291468	0.1915	0.1365	-0.0404397	-0.00665079	-0.14602	-0.0011605	-0.0015477	-0.0014903	-0.0011108	-0.0012882	-0.0014298	-0.0010589	-0.0012229	-0.0014889	-0.00088408	-0.00096164	-0.0015854
Feature_4585	766.404	89.271	TVTEIIEDNALWK	Q00816	JD_06232014_sample1_B_msms_41966;JD_06232014_sample4_B_msms_42094;JD_06232014_sample3_B_msms_42179;JD_06232014_sample1_A_msms_41929;JD_06232014_sample2_B_msms_41967;JD_06232014_sample4_A_msms_41999;JD_06232014_sample4_C_msms_41849;JD_06232014_sample2_A_msms_41943;JD_06232014_sample3_C_msms_41597;JD_06232014_sample1_C_msms_42028;JD_06232014_sample3_A_msms_42238	766.403	766.405	88.271	90.271	1450700,1450691,1450702,1450695,1450694,1450688,1450693,1450690,1450697,1450687,1450704,1450692	12	1530.79	2	67.4651	12		0.4904	89.303;89.359;89.435;89.527;89.239;89.11;89.885;89.405;89.142;89.212;89.207;89.237	766.404299441957;766.404193918236;766.405056008193;766.403357280436;766.404155810446;766.40406686833;766.403527463738;766.40435889908;766.404346036273;766.403716113365;766.403754497875;766.403823791877	66.9886932373047;91.6202926635742;39.0055809020996;72.7048568725586;76.0727386474609;NaN;76.0727386474609;92.8564376831055;58.0983200073242;38.300220489502;97.4630966186523;32.9326400756836	1	0.032	0.088	0.164	0.256	-0.032	-0.161	0.614	0.134	-0.129	-0.059	-0.064	-0.034	-0.0018292	-0.002452	-0.0020479	-0.0013119	-0.0023131	-0.0019608	-0.0018657	-0.0023229	-0.0023474	-0.0014496	-0.0014108	-0.0020426
Feature_4586	614.56	60.7875	TVTDKEGIPAGWQGLDNGPESRK	P00560	JD_06232014_sample1_B_msms_26487;JD_06232014_sample3_B_msms_26779;JD_06232014_sample2_B_msms_26471;JD_06232014_sample1_A_msms_26531;JD_06232014_sample4_B_msms_26715;JD_06232014_sample3_C_msms_26168;JD_06232014_sample2_C_msms_26291;26237;JD_06232014_sample1_C_msms_26573;JD_06232014_sample4_A_msms_26546;JD_06232014_sample4_C_msms_26325	614.559	614.561	59.7875	61.7875	1077619,1077610,1077618,1077617,1077612,1077620,1077615,1077614,1077616,1077621,1077609,1077613	12	2454.21	4	61.7454	12		0.4665	60.866;60.762;60.91;60.864;60.683;60.587;61.208;60.981;60.674;60.782;60.793;60.597	614.560813418188;614.56020700607;614.559793372185;614.558366194886;614.559743589749;614.560316563085;614.559136695979;614.558975349911;614.559860654127;614.560298235954;614.560473966409;614.559877442453	65.8330688476563;78.976432800293;58.3236808776855;NaN;71.6505737304688;52.0188102722168;NaN;57.2379188537598;71.6505737304688;52.6566581726074;66.4013290405273;42.704761505127	2	0.0785	-0.0255	0.1225	0.0765	-0.1045	-0.2005	0.4205	0.1935	-0.1135	-0.0055	0.0055	-0.1905	-0.0011539	-0.0013689	-0.0013276	-0.0010002	-0.001519	-0.0011241	-0.00076016	-0.0011974	-0.0015523	-0.0010935	-0.0010478	-0.001571
Feature_4587	819.078	60.743	TVTDKEGIPAGWQGLDNGPESRK	P00560	JD_06232014_sample2_B_msms_26464;JD_06232014_sample1_B_msms_26469;JD_06232014_sample3_B_msms_26782;JD_06232014_sample3_C_msms_26193;JD_06232014_sample1_C_msms_26551;JD_06232014_sample1_A_msms_26509;JD_06232014_sample2_C_msms_26307;JD_06232014_sample4_C_msms_26360;26320;JD_06232014_sample4_B_msms_26769;26702	819.077	819.079	59.743	61.743	1539041,1539037,1539035,1539039,1539042,1539040,1539038,1539043,1539036	9	2454.21	3	63.0727	9		0.38539	60.859;60.743;60.939;NA;60.683;60.544;NA;60.964;60.658;NA;60.798;60.604	819.077580466762;819.078389115631;819.078646316661;NA;819.078420490847;819.078698142494;NA;819.078023091157;819.078619127551;NA;819.078045372712;819.078967308393	62.5894508361816;94.3843078613281;32.1458511352539;NA;78.707893371582;22.5687599182129;NA;89.6626892089844;83.3952865600586;NA;50.2019996643066;53.9981918334961	2	0.116	0	0.196	0.125297	-0.06	-0.199	0.384522	0.221	-0.085	-0.0606434	0.055	-0.139	-0.0019495	-0.0022272	-0.0021197	-0.00223145	-0.0024276	-0.001819	-0.0020564	-0.0018468	-0.0024539	-0.00195368	-0.0017008	-0.0024245
Feature_4588	776.38	66.223	TVTDKEGIPAGWQGLDNGPESR	P00560	JD_06232014_sample1_B_msms_29382;29663;JD_06232014_sample3_B_msms_29842;JD_06232014_sample1_A_msms_29408;29691;JD_06232014_sample2_B_msms_29394;29678;JD_06232014_sample4_B_msms_29618;29903;JD_06232014_sample4_A_msms_29435;29717;JD_06232014_sample3_C_msms_29101;29384;JD_06232014_sample4_C_msms_29293;29574;JD_06232014_sample2_A_msms_29394;29678;JD_06232014_sample3_A_msms_29661;JD_06232014_sample2_C_msms_29204;JD_06232014_sample1_C_msms_29404;29474	776.379	776.381	65.223	67.223	1469312,1469315,1469310,1469322,1469309,1469313,1469304,1469307,1469321,1469308,1469316,1469300	12	2326.12	3	135.283	12		0.975133	66.297;66.236;66.325;66.397;66.2;66.094;66.679;66.209;66.21;66.141;66.267;66.18	776.380240335771;776.380243451378;776.380047186645;776.3805154521;776.380543035226;776.380278528772;776.380156107668;776.380293663984;776.380129041233;776.380252912204;776.380181722994;776.380247026265	137.230194091797;134.088500976563;156.111206054688;168.400802612305;129.42790222168;144.298004150391;156.111206054688;33.369571685791;136.591506958008;160.04899597168;133.406600952148;134.313598632813	2	0.074	0.013	0.102	0.174	-0.023	-0.129	0.456	-0.014	-0.013	-0.082	0.044	-0.043	-0.0019229	-0.0024503	-0.0022473	-0.0020512	-0.0023584	-0.0020434	-0.0017638	-0.001844	-0.0022002	-0.0015831	-0.0017088	-0.0024128
Feature_4589	1164.07	66.2325	TVTDKEGIPAGWQGLDNGPESR	P00560	JD_06232014_sample3_C_msms_29123;JD_06232014_sample1_B_msms_29414;JD_06232014_sample2_B_msms_29423;JD_06232014_sample3_B_msms_29615;JD_06232014_sample1_A_msms_29436;JD_06232014_sample2_C_msms_29219;JD_06232014_sample4_C_msms_29317;JD_06232014_sample4_A_msms_29460;JD_06232014_sample4_B_msms_29651;JD_06232014_sample1_C_msms_29483;JD_06232014_sample2_A_msms_29406;JD_06232014_sample3_A_msms_29676	1164.07	1164.07	65.2325	67.2325	1762447,1762454,1762451,1762450,1762448,1762445,1762453,1762457,1762452,1762455,1762456,1762449	12	2326.12	2	105.456	12		0.467583	66.324;66.231;66.341;66.421;66.201;66.106;66.676;66.202;66.21;66.234;66.288;66.181	1164.06750140235;1164.0675787026;1164.06750356953;1164.06731168691;1164.06738615193;1164.06741115256;1164.06748345024;1164.06756577647;1164.06740865848;1164.067772169;1164.06757299521;1164.06761652549	76.4924163818359;113.696403503418;126.019500732422;75.7734603881836;72.3159332275391;86.5571899414063;111.658203125;162.716400146484;106.420097351074;108.079803466797;114.629898071289;111.110298156738	2	0.0915	-0.0015	0.1085	0.1885	-0.0315	-0.1265	0.4435	-0.0305	-0.0225	0.0015	0.0555	-0.0515	-0.0026751	-0.0034607	-0.003462	-0.0028253	-0.0032241	-0.0030157	-0.0027069	-0.0027098	-0.0034631	-0.0024208	-0.0024333	-0.0034574
Feature_4590	441.729	42.624	TVTCFVR	P40413	JD_06232014_sample2_A_msms_16661;JD_06232014_sample3_B_msms_16956;JD_06232014_sample3_A_msms_16820;JD_06232014_sample2_B_msms_16650;JD_06232014_sample3_C_msms_16380;JD_06232014_sample1_A_msms_16745;JD_06232014_sample4_B_msms_16949;JD_06232014_sample4_C_msms_16560;JD_06232014_sample4_A_msms_16783;JD_06232014_sample1_B_msms_16746	441.728	441.73	41.624	43.624	445590,445591,445599,445592,445589,445594,445597,445587,445600,445596,445595	11	881.443	2	88.1937	11		1	42.734;42.672;42.433;42.722;42.467;NA;42.872;42.669;42.439;42.5;42.624;42.471	441.728668347923;NaN;441.73441883586;441.728680180188;441.728828499812;NA;441.728778616244;441.728872476071;441.728757136947;441.728950951805;441.729037447085;441.728695755628	97.6019134521484;97.602;NaN;97.6019134521484;94.2618103027344;NA;97.6019134521484;94.0064163208008;82.3050308227539;68.9148864746094;87.2836227416992;64.7574081420898	1	0.11	0.048	-0.191	0.098	-0.157	-0.311502	0.248	0.045	-0.185	-0.124	0	-0.153	-0.00092068	-0.0012548	-0.0012172	-0.00088159	-0.0010695	-0.00122054	-0.00095215	-0.0008054	-0.0011527	-0.00081223	-0.00096032	-0.001153
Feature_4591	598.314	52.366	TVSYLEEQVK	Q06704	JD_06232014_sample4_B_msms_22153;JD_06232014_sample1_A_msms_21934;JD_06232014_sample3_B_msms_22159;JD_06232014_sample3_C_msms_21606;JD_06232014_sample3_A_msms_22041;JD_06232014_sample4_A_msms_21979;JD_06232014_sample2_B_msms_21886;JD_06232014_sample1_C_msms_22006	598.313	598.315	51.366	53.366	1024082,1024078,1024083,1024091,1024096,1024104,1024102,1024079,1024103,1024075,1024071	11	1194.61	2	51.554	11		0.46519	52.369;NA;52.454;52.373;52.2;52.053;52.531;52.424;52.195;52.366;52.341;52.314	598.313128148367;NA;598.312832221513;598.313372405825;598.313238445308;598.312714669601;598.313513165796;598.313360351404;598.312654540936;598.313203119305;598.313591311596;598.312399346968	54.7838401794434;NA;45.8288993835449;NaN;57.1487503051758;NaN;63.6242408752441;47.976978302002;40.5331382751465;46.7296104431152;55.8062591552734;NaN	1	0.003	-0.00192641	0.088	0.007	-0.166	-0.313	0.165	0.058	-0.171	0	-0.025	-0.052	-0.0012936	-0.0017927	-0.0016688	-0.0015068	-0.0016103	-0.0015632	-0.0015497	-0.0010501	-0.0017582	-0.0011756	-0.0011311	-0.0019784
Feature_4592	513.964	89.76	TVSVEEVPAVLQLR	P43587	JD_06232014_sample2_B_msms_42305;JD_06232014_sample4_A_msms_42323;JD_06232014_sample3_C_msms_41927	513.963	513.965	88.76	90.76	726556,726554,726553,726552	4	1538.87	3	28.0385	3		0.550733	NA;NA;89.999;NA;89.76;NA;NA;NA;89.747;89.831;NA;NA	NA;NA;513.962954615668;NA;513.965409070435;NA;NA;NA;513.96479558528;513.963611847912;NA;NA	NA;NA;NaN;NA;20.7331695556641;NA;NA;NA;31.6746196746826;31.7077102661133;NA;NA	1	0.0530553	-0.0229731	0.239	0.264371	0	-0.207843	0.639607	0.0375465	-0.013	0.071	-0.0283473	-0.131764	-0.0010436	-0.0014425	-0.0013426	-0.00065023	-0.0014066	-0.0012898	-0.000793708	-0.00116185	-0.0015665	-0.00091703	-0.00102431	-0.0019116
Feature_4593	770.441	89.8815	TVSVEEVPAVLQLR	P43587	JD_06232014_sample3_B_msms_42420;JD_06232014_sample2_B_msms_42195;JD_06232014_sample1_B_msms_42228;JD_06232014_sample2_C_msms_41978;JD_06232014_sample4_C_msms_42088;JD_06232014_sample1_A_msms_42226;JD_06232014_sample1_C_msms_42284;JD_06232014_sample3_A_msms_42533;JD_06232014_sample3_C_msms_41872;JD_06232014_sample2_A_msms_42199;JD_06232014_sample4_A_msms_42271;JD_06232014_sample4_B_msms_42371	770.44	770.442	88.8815	90.8815	1458055,1458056,1458051,1458059,1458054,1458064,1458063,1458015,1458031,1458047,1458052,1458053	12	1538.87	2	59.6718	12		0.65485	89.963;89.897;90.009;90.079;89.776;89.673;90.446;89.938;89.745;89.866;89.819;89.797	770.441899760664;770.441122494569;770.441218789147;770.441318307603;770.441365259325;770.441667900711;770.440563404766;770.441376039025;770.441374951997;770.441227222184;770.441408756382;770.441438900259	68.1711807250977;77.7756271362305;55.7239112854004;40.4773292541504;83.0870132446289;71.8786773681641;71.9334335327148;42.3169403076172;65.895378112793;47.773609161377;50.0877799987793;40.9413185119629	1	0.0815	0.0155	0.1275	0.1975	-0.1055	-0.2085	0.5645	0.0565	-0.1365	-0.0155	-0.0625	-0.0845	-0.0021154	-0.0025966	-0.0023903	-0.0015451	-0.0025865	-0.0026074	-0.0018591	-0.0021679	-0.0026681	-0.001849	-0.0017901	-0.0025838
Feature_4594	430.745	32.05	TVSSTIPR	P19097	JD_06232014_sample4_B_msms_11467;JD_06232014_sample1_A_msms_11390;JD_06232014_sample3_B_msms_11579;JD_06232014_sample1_C_msms_11394;JD_06232014_sample2_C_msms_11058;JD_06232014_sample3_A_msms_11472;JD_06232014_sample4_A_msms_11385;JD_06232014_sample2_A_msms_11334	430.744	430.746	31.05	33.05	405286,405343,405296,405283,405341,405323,405342,405291,405344,405312,405303,405294	12	859.476	2	55.8533	12		0.38539	32.156;32.115;32.173;32.187;31.868;31.724;32.274;32.068;31.856;31.986;32.032;31.784	430.744928907418;430.744782046341;430.745193160932;430.744976379801;430.744799422307;430.74491753778;430.745123516439;430.744790103405;430.745082356885;430.745008600738;430.744778702349;430.744608576399	51.1130905151367;NaN;57.9306602478027;53.4039993286133;NaN;49.8503112792969;60.0191307067871;51.1130905151367;NaN;65.4653778076172;57.9306602478027;NaN	1	0.106	0.065	0.123	0.137	-0.182	-0.326	0.224	0.018	-0.194	-0.064	-0.018	-0.266	-0.00087525	-0.0010919	-0.0016969	-0.00066745	-0.0012881	-0.0012611	-0.00084419	-0.00099517	-0.0014807	-0.00080657	-0.00070731	-0.0012555
Feature_4595	559.775	11.032	TVSQAGNEGQK	Q04493	JD_06232014_sample2_C_msms_2466;2274;JD_06232014_sample4_C_msms_2273;2492;JD_06232014_sample3_C_msms_2312;2526;JD_06232014_sample1_A_msms_2355;2562;JD_06232014_sample4_B_msms_2353;2557	559.774	559.776	10.032	12.032	894628,894636,894634,894627,894624,894632,894640,894629,894633,894631,894635,894637	12	1117.54	2	27.4631	12		1.08508	10.608;11.095;11.139;11.03;10.948;11.036;11.001;11.232;10.921;11.086;10.994;11.034	559.775565851334;559.775031277333;559.775550944588;559.775474857448;559.775563037887;559.775664684114;559.775598110776;559.775499386751;559.775376546988;559.775383354866;559.7755091182;559.775496597382	25.3419609069824;NaN;NaN;NaN;NaN;30.8893508911133;NaN;NaN;25.3419609069824;NaN;24.8529891967773;30.8893508911133	1	-0.424	0.063	0.107	-0.002	-0.084	0.004	-0.031	0.2	-0.111	0.054	-0.038	0.002	-0.0027428	-0.0027985	-0.0031425	-0.0024557	-0.0031113	-0.0027916	-0.0020992	-0.0026261	-0.0018952	-0.0021656	-0.00241925	-0.0024413
Feature_4596	759.894	70.927	TVSQADFPGLEGVAK	P04801	JD_06232014_sample4_A_msms_32068	759.893	759.895	69.927	71.927	1438612	1	1517.77	2	57.148	1		1	NA;NA;NA;NA;NA;NA;NA;NA;NA;70.927;NA;NA	NA;NA;NA;NA;NA;NA;NA;NA;NA;NaN;NA;NA	NA;NA;NA;NA;NA;NA;NA;NA;NA;57.148;NA;NA	1	0.0612024	-0.00708206	0.0821541	0.175482	-0.0592478	-0.177725	0.483623	0.0680039	-0.119578	0	0.00876963	-0.124725	0	0	0	0	0	0	0	0	0	0	0	0
Feature_4597	652.878	102.801	TVSPYAILAELK	P38758	JD_06232014_sample3_B_msms_49265;JD_06232014_sample1_A_msms_49210;JD_06232014_sample3_A_msms_49494;JD_06232014_sample4_B_msms_49381;JD_06232014_sample2_B_msms_49103;JD_06232014_sample1_B_msms_49076;JD_06232014_sample3_C_msms_48697;JD_06232014_sample1_C_msms_49133;JD_06232014_sample4_A_msms_49197;JD_06232014_sample2_A_msms_49204	652.877	652.879	101.801	103.801	1188707,1188714,1188703,1188710,1188711,1188702,1188709,1188701,1188705,1188706,1188712,1188713	12	1303.74	2	48.143	12		0.756467	102.855;102.657;102.847;103.185;102.599;102.59;103.429;102.81;102.546;102.925;102.792;102.65	652.878135881625;652.877729586168;652.877210103477;652.878403249131;652.877662294053;652.8774520056;652.876467704699;652.877904365527;652.877166549198;652.878405280099;652.877908470329;652.876851163695	54.870849609375;58.3199806213379;45.2797813415527;44.5107612609863;50.0877799987793;NaN;50.8967514038086;32.5669898986816;51.7258110046387;38.300220489502;54.870849609375;NaN	1	0.054	-0.144	0.046	0.384	-0.202	-0.211	0.628	0.009	-0.255	0.124	-0.009	-0.151	-0.0017627	-0.0019609	-0.0019805	-0.0013869	-0.0020608	-0.0016258	-0.0011983	-0.00080787	-0.0015275	-0.001397	-0.0011386	-0.0015498
Feature_4598	595.326	37.7885	TVSPTTQISAGK	P53297	JD_06232014_sample1_B_msms_14170;JD_06232014_sample3_C_msms_13904;JD_06232014_sample1_A_msms_14180;JD_06232014_sample4_B_msms_14401;JD_06232014_sample2_B_msms_14130;JD_06232014_sample2_C_msms_13907;JD_06232014_sample3_B_msms_14357;JD_06232014_sample1_C_msms_14267;JD_06232014_sample4_C_msms_14086;JD_06232014_sample3_A_msms_14319;JD_06232014_sample4_A_msms_14251;JD_06232014_sample2_A_msms_14098	595.325	595.327	36.7885	38.7885	1014337,1014317,1014319,1014329,1014331,1014322,1014328,1014330,1014327,1014325,1014333,1014321	12	1188.64	2	75.7131	12		0.38539	37.791;37.798;37.944;37.838;37.59;37.448;38.059;37.77;37.637;37.786;37.814;37.676	595.326119920588;595.326811630992;595.326410092517;595.32606175896;595.326475232694;595.326396901346;595.326038550181;595.326306302004;595.326096001637;595.326431026682;595.326424645968;595.326531988735	78.3238906860352;73.8811569213867;78.7046279907227;60.1570587158203;85.6723327636719;84.3649291992188;60.1570587158203;66.3926010131836;82.850456237793;78.3238906860352;70.5403671264648;89.1885833740234	1	0.0025	0.0095	0.1555	0.0495	-0.1985	-0.3405	0.2705	-0.0185	-0.1515	-0.0025	0.0255	-0.1125	-0.0013968	-0.0017881	-0.0018975	-0.0013431	-0.0017026	-0.0018258	-0.0014363	-0.0012919	-0.0019156	-0.0011051	-0.00096306	-0.0021149
Feature_4599	623.327	60.1625	TVSPEVVNWSK	Q00816	JD_06232014_sample1_B_msms_26156;JD_06232014_sample2_B_msms_26182;JD_06232014_sample3_B_msms_26415;JD_06232014_sample4_B_msms_26388;JD_06232014_sample4_A_msms_26188;JD_06232014_sample2_A_msms_26097;JD_06232014_sample4_C_msms_26028;JD_06232014_sample1_A_msms_26165;JD_06232014_sample3_C_msms_25878;JD_06232014_sample2_C_msms_25972;JD_06232014_sample3_A_msms_26355;26420;JD_06232014_sample1_C_msms_26218	623.326	623.328	59.1625	61.1625	1104978,1104979,1104981,1104990,1104980,1104986,1104998,1104974,1104999,1104989,1104988,1104992	12	1244.64	2	63.9571	12		0.506	60.227;60.181;60.287;60.244;60.097;59.977;60.532;60.248;60.05;60.042;60.144;59.961	623.326695429554;623.326842097395;623.326972395187;623.32643528883;623.326970443061;623.326845297888;623.327155746646;623.326799222349;623.327468975897;623.326867501424;623.327368693822;623.327367039582	52.4632911682129;68.6756591796875;68.6756591796875;53.0339088439941;72.2904663085938;63.0911712646484;55.2611618041992;52.7901802062988;54.3424987792969;52.4954795837402;100.931098937988;73.43505859375	1	0.0645	0.0185	0.1245	0.0815	-0.0655	-0.1855	0.3695	0.0855	-0.1125	-0.1205	-0.0185	-0.2015	-0.0012656	-0.0015673	-0.001898	-0.0013804	-0.0017659	-0.0018754	-0.0013422	-0.0014521	-0.0019107	-0.0011034	-0.0014176	-0.0019979
Feature_4600	459.748	16.74	TVSNPTTAK	P40013	JD_06232014_sample3_C_msms_4703;JD_06232014_sample2_C_msms_4568;JD_06232014_sample1_B_msms_4834;JD_06232014_sample1_C_msms_4704	459.747	459.749	15.74	17.74	518629,518639,518625,518632,518623,518624	6	917.482	2	29.7672	3		1.0652	NA;16.947;17.005;NA;NA;16.74;17.179;16.66;16.792;NA;NA;NA	NA;459.747936153406;459.747981612127;NA;NA;459.748015277989;459.747309494216;459.743755295586;459.748020330855;NA;NA;NA	NA;NaN;NaN;NA;NA;29.767219543457;NaN;NaN;NaN;NA;NA;NA	1	0.0975801	0.207	0.265	0.208077	-0.0906089	0	0.439	-0.08	0.052	0.0531826	0.146237	-0.0675999	-0.00140044	-0.00192978	-0.00182093	-0.00160292	-0.00169972	-0.0017099	-0.00096175	-0.0014256	-0.00165135	-0.00134561	-0.00127321	-0.00191195
Feature_4601	531.265	25.66	TVSNIGGEER	Q05635	JD_06232014_sample4_C_msms_8259;JD_06232014_sample3_B_msms_8524;JD_06232014_sample2_B_msms_8350;JD_06232014_sample2_C_msms_8088;JD_06232014_sample1_C_msms_8353;JD_06232014_sample4_B_msms_8468;JD_06232014_sample1_B_msms_8375;JD_06232014_sample2_A_msms_8381	531.264	531.266	24.66	26.66	791542,791564,791650,791579,791533,791584,791587,791562,791596,791565,791563,791532	12	1060.51	2	36.8632	12		0.634	25.758;25.682;25.79;25.851;25.422;25.355;25.953;25.578;25.499;25.634;25.66;25.462	531.264529345282;531.264591760763;531.264599804032;531.263668691709;531.264508608786;531.26404626826;531.26337436596;531.268011165916;531.265447471943;531.263345418432;531.264383300374;531.264138439818	NaN;46.3520889282227;31.4782009124756;33.0574493408203;25.4736309051514;39.6247215270996;NaN;40.7274017333984;NaN;NaN;30.0040893554688;48.1879806518555	1	0.098	0.022	0.13	0.191	-0.238	-0.305	0.293	-0.082	-0.161	-0.026	0	-0.198	-0.0012293	-0.0018461	-0.001584	-0.0011199	-0.0014272	-0.00145	-0.00056457	-0.0011392	-0.0013628	-0.00088138	-0.00097551	-0.0016019
Feature_4602	699.706	92.1275	TVSIVGSGPSGFYTAYHLLK	P48360	JD_06232014_sample1_A_msms_43350;JD_06232014_sample3_A_msms_43678;JD_06232014_sample2_A_msms_43376;JD_06232014_sample4_A_msms_43446	699.705	699.707	91.1275	93.1275	1309952,1309953,1309954,1309950	4	2096.1	3	45.772	4		0.408483	92.009;NA;NA;92.216;NA;NA;92.575;NA;NA;92.039;NA;NA	699.70659592366;NA;NA;699.707113922093;NA;NA;699.706940796603;NA;NA;699.706336165139;NA;NA	36.637321472168;NA;NA;53.4531898498535;NA;NA;47.0818214416504;NA;NA;45.9158210754395;NA;NA	1	-0.1185	-0.0328691	0.101432	0.0885	-0.138864	-0.223445	0.4475	0.0227775	-0.202698	-0.0885	-0.0166331	-0.139632	-0.0015228	-0.00182176	-0.00189519	-0.0012462	-0.00171995	-0.00170802	-0.0014542	-0.00132478	-0.00187497	-0.0011639	-0.00125108	-0.001932
Feature_4603	619.666	99.6185	TVSINGWYGMPIHLLR	Q05567	JD_06232014_sample2_C_msms_47188	619.665	619.667	98.6185	100.618	1094078,1094079,1094084,1094082,1094083,1094087,1094086,1094075,1094088,1094085,1094081,1094080	12	1855.98	3	11.918	12		0.38539	99.789;99.547;99.629;100.14;99.407;99.33;100.47;99.608;99.313;99.767;99.652;99.374	619.665608644473;619.665376301438;619.666140756599;619.664855139792;619.664692621279;619.666037635207;619.665108917994;619.665653699333;619.665675836271;619.665517172774;619.665346427363;619.66656295638	NaN;NaN;NaN;NaN;NaN;11.917989730835;NaN;NaN;NaN;NaN;NaN;NaN	1	0.1705	-0.0715	0.0105	0.5215	-0.2115	-0.2885	0.8515	-0.0105	-0.3055	0.1485	0.0335	-0.2445	-0.0017043	-0.0020876	-0.0018892	-0.0012733	-0.0019811	-0.0019177	-0.0016061	-0.0013972	-0.0021027	-0.0014905	-0.0013928	-0.002326
Feature_4604	455.239	26.0685	TVSGSMVTK	Q01477	JD_06232014_sample2_B_msms_8508;JD_06232014_sample1_A_msms_8563;JD_06232014_sample3_B_msms_8692;JD_06232014_sample1_B_msms_8537;JD_06232014_sample4_B_msms_8651;JD_06232014_sample4_C_msms_8404;JD_06232014_sample1_C_msms_8528;JD_06232014_sample2_C_msms_8260;JD_06232014_sample4_A_msms_8565;JD_06232014_sample2_A_msms_8553	455.238	455.24	25.0685	27.0685	500833,500835,500842,500845,500839,500841,500829,500838,500843,500830,500840,500846	12	908.464	2	41.858	12		0.38539	26.178;26.131;26.128;26.281;25.912;25.768;26.41;26.056;25.906;26.034;26.081;25.789	455.239055418064;455.239201425357;455.23912743772;455.239191944306;455.239063307778;455.239142858566;455.239166902745;455.239132144754;455.239071648772;455.238788657048;455.23908301493;455.238892436388	51.435920715332;41.6635894775391;28.0884208679199;37.7494010925293;41.704288482666;53.5968704223633;NaN;36.3950119018555;NaN;39.2130012512207;45.5651206970215;43.1683387756348	1	0.1095	0.0625	0.0595	0.2125	-0.1565	-0.3005	0.3415	-0.0125	-0.1625	-0.0345	0.0125	-0.2795	-0.00089785	-0.0014375	-0.001159	-0.00069291	-0.0011115	-0.0011804	-0.00053702	-0.00093974	-0.0011662	-0.00034745	-0.00067344	-0.0012664
Feature_4605	447.223	25.183	TVSECGLK	P32628	JD_06232014_sample4_C_msms_8166;JD_06232014_sample3_B_msms_8405;JD_06232014_sample1_C_msms_8165;JD_06232014_sample4_B_msms_8385;JD_06232014_sample1_B_msms_8273;JD_06232014_sample1_A_msms_8157	447.222	447.224	24.183	26.183	468176,468178,468186,468184,468181,468183,468174,468187,468185,468188	10	892.432	2	38.8712	10		0.676633	25.281;25.241;25.276;25.37;24.959;24.855;24.992;25.156;NA;NA;25.21;25.103	447.223371826871;447.223513662272;447.223447024586;447.223444007155;447.223568784079;447.2235666682;447.222370547851;447.223468534189;NA;NA;447.223549772212;447.223399602624	34.1861114501953;36.3814697265625;53.775;NaN;NaN;NaN;NaN;39.5467414855957;NA;NA;34.1861114501953;35.1520195007324	1	0.098	0.058	0.093	0.187	-0.224	-0.328	-0.191	-0.027	-0.120046	0.0585041	0.027	-0.08	-0.0010339	-0.0015859	-0.0014581	-0.00099914	-0.0012543	-0.0014216	-0.00067924	-0.0011121	-0.00124654	-0.000729964	-0.00098287	-0.0014114
Feature_4606	675.341	46.2095	TVSAAIDAQNTMK	P40564	JD_06232014_sample1_B_msms_18639;JD_06232014_sample2_B_msms_18609;JD_06232014_sample3_C_msms_18365;JD_06232014_sample1_A_msms_18672;JD_06232014_sample2_A_msms_18560;JD_06232014_sample4_B_msms_18852;JD_06232014_sample4_C_msms_18514;JD_06232014_sample3_B_msms_18883;JD_06232014_sample3_A_msms_18770;JD_06232014_sample1_C_msms_18731;JD_06232014_sample2_C_msms_18386;JD_06232014_sample4_A_msms_18703	675.34	675.342	45.2095	47.2095	1249577,1249581,1249582,1249586,1249589,1249585,1249587,1249583,1249592,1249578,1249580,1249596	12	1348.67	2	87.6306	12		0.38539	46.273;46.218;46.396;46.262;46.036;45.893;46.424;46.275;46.167;46.15;46.201;46.061	675.340849413727;675.340382450277;675.340122845627;675.341207119624;675.340816626335;675.340481493301;675.341179005533;675.341081455612;675.340637225809;675.341115675271;675.340850847415;675.340941089759	86.944206237793;93.3480529785156;74.475212097168;86.944206237793;116.510696411133;79.8748779296875;105.028701782227;106.323097229004;72.891242980957;39.9470710754395;123.275299072266;66.0043411254883	1	0.0635	0.0085	0.1865	0.0525	-0.1735	-0.3165	0.2145	0.0655	-0.0425	-0.0595	-0.0085	-0.1485	-0.0018543	-0.0021081	-0.0024946	-0.0013417	-0.0019512	-0.0021205	-0.0012396	-0.0016266	-0.0021387	-0.0015638	-0.0015871	-0.0026004
Feature_4607	829.429	79.946	TVQVNMGELGVPNGSLPDHPPTVK	P38295	JD_06232014_sample1_B_msms_36820;JD_06232014_sample4_A_msms_36918;JD_06232014_sample3_C_msms_36519;JD_06232014_sample4_B_msms_37075;JD_06232014_sample3_B_msms_37040;JD_06232014_sample2_B_msms_36890;36861;JD_06232014_sample1_A_msms_36834;36750;JD_06232014_sample4_C_msms_36739;JD_06232014_sample1_C_msms_36885;JD_06232014_sample2_C_msms_36623;JD_06232014_sample3_A_msms_37116;JD_06232014_sample2_A_msms_36825	829.428	829.43	78.946	80.946	1554713,1554715,1554705,1554718,1554721,1554714,1554710,1554709,1554708,1554707,1554703,1554719	12	2485.26	3	30.6912	12		0.67145	79.985;79.929;80.045;80.093;79.927;79.868;80.442;79.939;79.816;79.953;79.97;79.878	829.428380530842;829.428679637534;829.428375361117;829.428350963217;829.428911267635;829.428489596775;829.427848491001;829.428576277342;829.428062162314;829.428342033856;829.428393512106;829.428995744826	32.8960609436035;29.8986492156982;14.3383598327637;21.6466102600098;32.8960609436035;15.7648000717163;18.5450992584229;47.0575408935547;52.6566581726074;26.8490695953369;35.659538269043;40.0859413146973	1	0.039	-0.017	0.099	0.147	-0.019	-0.078	0.496	-0.007	-0.13	0.007	0.024	-0.068	-0.0024522	-0.0027607	-0.0023583	-0.0020559	-0.0024194	-0.0022666	-0.0019406	-0.0020432	-0.0024988	-0.0022011	-0.0022243	-0.0025558
Feature_4608	768.886	63.109	TVQSFVAEGNELSR	P33311	JD_06232014_sample3_C_msms_27493	768.885	768.887	62.109	64.109	1455274,1455280,1455281,1455273,1455277,1455282,1455276,1455279,1455275,1455254,1455278,1455283	12	1535.76	2	26.7714	12		0.38539	63.1;63.143;63.294;63.109;63.09;62.955;63.371;63.284;63.101;63.058;63.125;63.067	768.882392854666;768.881965833156;768.883406937593;768.882910405479;768.88284226487;768.884477426072;768.881449849941;768.882314877813;768.883699493296;768.882494025054;768.882262766224;768.880976733853	NaN;NaN;NaN;NaN;NaN;NaN;NaN;NaN;26.7713794708252;NaN;NaN;NaN	1	-0.009	0.034	0.185	0	-0.019	-0.154	0.262	0.175	-0.008	-0.051	0.016	-0.042	-0.0020007	-0.0023084	-0.0023909	-0.0018953	-0.0024424	-0.0025285	-0.0014635	-0.0021569	-0.0025507	-0.0020204	-0.0020947	-0.0027427
Feature_4609	652.354	72.1985	TVQQISDLPFR	Q12328	JD_06232014_sample1_A_msms_32702;JD_06232014_sample1_B_msms_32683	652.353	652.355	71.1985	73.1985	1187225,1187226	2	1302.69	2	73.4755	2		1	72.221;72.176;NA;NA;NA;NA;NA;NA;NA;NA;NA;NA	NaN;NaN;NA;NA;NA;NA;NA;NA;NA;NA;NA;NA	74.611;72.34;NA;NA;NA;NA;NA;NA;NA;NA;NA;NA	1	0.0225	-0.0225	0.0855029	0.181498	-0.0556301	-0.170084	0.494981	0.0676556	-0.116696	-0.0555816	0.00599368	-0.119448	0	0	0	0	0	0	0	0	0	0	0	0
Feature_4610	841.448	47.0105	TVQNQVPNTPASIQGK	Q08732	JD_06232014_sample1_A_msms_19042;JD_06232014_sample3_B_msms_19296;JD_06232014_sample3_C_msms_18793;JD_06232014_sample1_B_msms_19026;JD_06232014_sample4_B_msms_19245;JD_06232014_sample1_C_msms_19113;JD_06232014_sample3_A_msms_19134;JD_06232014_sample2_A_msms_18924;JD_06232014_sample2_B_msms_19035;JD_06232014_sample4_C_msms_18955;JD_06232014_sample2_C_msms_18837;JD_06232014_sample4_A_msms_19102	841.447	841.449	46.0105	48.0105	1570683,1570684,1570689,1570686,1570680,1570692,1570682,1570690,1570685,1570691,1570688,1570679	12	1680.88	2	61.366	12		0.53635	47.062;46.986;47.187;47.007;46.954;46.845;47.165;47.077;46.961;47.014;47.027;46.994	841.447456383155;841.44844081417;841.449242801777;841.448645213177;841.448684083179;841.449119227714;841.44858604922;841.448271773318;841.448731400787;841.447512529958;841.448154830312;841.448599845346	65.4670028686523;82.8368988037109;58.0785903930664;91.3551177978516;33.5469703674316;54.2372398376465;71.079948425293;70.4511413574219;71.079948425293;40.2417106628418;48.423038482666;49.5945701599121	1	0.0515	-0.0245	0.1765	-0.0035	-0.0565	-0.1655	0.1545	0.0665	-0.0495	0.0035	0.0165	-0.0165	-0.0027586	-0.0034771	-0.0033032	-0.0025952	-0.0029837	-0.0029595	-0.0021738	-0.0026085	-0.0029512	-0.0023421	-0.0022298	-0.0029554
Feature_4611	784.865	80.882	TVQMVDWCPTGFK	P09734	JD_06232014_sample1_B_msms_37408;JD_06232014_sample1_C_msms_37508;JD_06232014_sample2_B_msms_37434;JD_06232014_sample2_C_msms_37236	784.864	784.866	79.882	81.882	1483494,1483495,1483496,1483497	4	1567.72	2	60.323	4		1	NA;80.907;81.102;NA;80.857;80.841;NA;NA;NA;NA;NA;NA	NA;NaN;NaN;NA;NaN;NaN;NA;NA;NA;NA;NA;NA	NA;81.904;48.527;NA;69.92;40.941;NA;NA;NA;NA;NA;NA	1	0.0437734	0.025	0.22	0.196975	-0.025	-0.041	0.553601	0.0674717	-0.122041	-0.0315408	-0.031297	-0.118367	0	0	0	0	0	0	0	0	0	0	0	0
Feature_4612	775.887	86.7315	TVQLVDWCPTGFK	P09733	JD_06232014_sample2_B_msms_40525;JD_06232014_sample4_C_msms_40330;JD_06232014_sample1_B_msms_40481;40693;JD_06232014_sample3_B_msms_40727;JD_06232014_sample3_C_msms_40111;JD_06232014_sample2_C_msms_40265;40473;JD_06232014_sample1_A_msms_40490;JD_06232014_sample4_B_msms_40634;40924;JD_06232014_sample2_A_msms_40461;JD_06232014_sample4_A_msms_40512;40791;JD_06232014_sample3_A_msms_40763;JD_06232014_sample1_C_msms_40546	775.886	775.888	85.7315	87.7315	1468387,1468384,1468388,1468390,1468381,1468383,1468382,1468386,1468378,1468385,1468379,1468380	12	1549.76	2	101.312	12		0.83485	86.772;86.777;86.886;86.872;86.657;86.568;87.213;86.799;86.538;86.691;86.648;86.583	775.887250386452;775.887379565679;775.887060062948;775.887043054896;775.88738661589;775.887261227977;775.887142761129;775.887668034111;775.887183091962;775.887243840346;775.887342435643;775.88727050079	94.0898513793945;79.8748779296875;96.4640579223633;54.8978118896484;136.298797607422;64.1035537719727;113.75700378418;134.684799194336;116.510696411133;116.510696411133;92.038818359375;116.510696411133	1	0.0405	0.0455	0.1545	0.1405	-0.0745	-0.1635	0.4815	0.0675	-0.1935	-0.0405	-0.0835	-0.1485	-0.0023925	-0.0026834	-0.00223125	-0.00170225	-0.0024571	-0.00213525	-0.001976	-0.002241	-0.0023206	-0.0021478	-0.00193085	-0.00242685
Feature_4613	711.393	101.03	TVQIVPHLTNAIQDWIQR	P38627	JD_06232014_sample3_C_msms_47726;47701;JD_06232014_sample2_B_msms_48141;JD_06232014_sample3_A_msms_48621;JD_06232014_sample1_A_msms_48251;JD_06232014_sample4_A_msms_48347;JD_06232014_sample2_A_msms_48384	711.392	711.394	100.03	102.03	1337182,1337192,1337181,1337191,1337183,1337198,1337189,1337188,1337194	9	2131.16	3	34.7583	8		0.5748	101.289;100.95;NA;101.568;100.882;NA;101.879;101.02;100.707;101.276;101.04;NA	711.392660999636;711.392356471623;NA;711.392896136551;711.392766990104;NA;711.393420339579;711.392245574703;711.392744193455;711.392863456894;711.392620247248;NA	9.99802589416504;NaN;NA;78.4412231445313;16.3117294311523;NA;37.157398223877;NaN;31.8831806182861;NaN;NaN;NA	1	0.259	-0.08	0.0405396	0.538	-0.148	-0.258281	0.849	-0.01	-0.323	0.246	0.01	-0.195136	-0.0017354	-0.0017351	-0.00233728	-0.001342	-0.0023235	-0.00235683	-0.0014547	-0.001132	-0.0021409	-0.00161522	-0.0013815	-0.00252614
Feature_4614	711.72	103.953	TVQIVPHLTNAIQDWIER	P28274	JD_06232014_sample3_C_msms_49343;JD_06232014_sample3_B_msms_49916;JD_06232014_sample2_B_msms_49666;JD_06232014_sample3_A_msms_50169;JD_06232014_sample4_B_msms_49980;JD_06232014_sample4_C_msms_49549;JD_06232014_sample2_C_msms_49476;JD_06232014_sample1_B_msms_49675;JD_06232014_sample1_A_msms_49785;JD_06232014_sample2_A_msms_49878;JD_06232014_sample1_C_msms_49746	711.719	711.721	102.953	104.953	1337581,1337576,1337570,1337571,1337577,1337574,1337579,1337580,1337573,1337578,1337567,1337575	12	2132.14	3	50.6426	12		0.737467	104.077;103.814;104.01;104.413;103.739;103.738;104.76;103.91;103.776;104.18;103.996;103.717	711.720430602821;711.719942723965;711.720646543292;711.719936358496;711.720307456703;711.720848579621;711.720698120955;711.720429177842;711.721082734534;711.720072884702;711.720585575546;711.720856821879	59.3721084594727;49.7683982849121;35.6253204345703;50.9573516845703;30.4893608093262;54.7643394470215;47.6797904968262;63.9980010986328;61.095890045166;NaN;43.9459114074707;59.3721084594727	2	0.124	-0.139	0.057	0.46	-0.214	-0.215	0.807	-0.043	-0.177	0.227	0.043	-0.236	-0.0018521	-0.0023456	-0.0023045	-0.0011153	-0.0024733	-0.0022263	-0.001412	-0.0018602	-0.0025416	-0.0015011	-0.0017331	-0.0024558
Feature_4615	1067.08	103.963	TVQIVPHLTNAIQDWIER	P28274	JD_06232014_sample3_B_msms_49977;JD_06232014_sample2_B_msms_49727;JD_06232014_sample1_C_msms_49790	1067.08	1067.08	102.963	104.963	1738144,1738150,1738143,1738148	4	2132.14	2	21.3086	2		0.38539	NA;NA;103.992;NA;103.747;NA;NA;103.931;NA;104.18;NA;NA	NA;NA;1067.07686304722;NA;1067.07629742197;NA;NA;1067.07628955145;NA;1067.07698487407;NA;NA	NA;NA;NaN;NA;21.308629989624;NA;NA;NaN;NA;NaN;NA;NA	2	0.117089	-0.100907	0.0285	0.5127	-0.2165	-0.26213	0.857965	-0.0325	-0.265054	0.2165	0.036762	-0.212655	-0.002704	-0.003578	-0.0036773	-0.0016905	-0.0041216	-0.0036511	-0.0023009	-0.0028714	-0.0037424	-0.0022375	-0.0027487	-0.0040239
Feature_4616	746	48.2965	TVQEHNTANDCWVTYQNR	Q03529	JD_06232014_sample3_A_msms_19805;JD_06232014_sample1_B_msms_19747	745.999	746.001	47.2965	49.2965	1410812,1410811	2	2234.98	3	41.2095	2		1	NA;48.268;NA;NA;NA;NA;48.325;NA;NA;NA;NA;NA	NA;NaN;NA;NA;NA;NA;746.000971639578;NA;NA;NA;NA;NA	NA;25.995;NA;NA;NA;NA;56.4240989685059;NA;NA;NA;NA;NA	1	0.0580512	-0.0285	0.126809	0.0943904	-0.179811	-0.295204	0.0285	0.0545728	-0.150579	-0.0339468	0.00874119	-0.13936	-0.00210322	-0.0024208	-0.00234102	-0.0018252	-0.00232883	-0.00233887	-0.002215	-0.00186141	-0.00225507	-0.00179129	-0.00169049	-0.00232087
Feature_4617	962.809	53.675	TVQDAKPAPSVATNDPSPEPVPSAPEER	Q04201	JD_06232014_sample2_A_msms_22619;JD_06232014_sample4_B_msms_22841;JD_06232014_sample1_A_msms_22657;JD_06232014_sample2_B_msms_22651;JD_06232014_sample3_C_msms_22353;JD_06232014_sample1_C_msms_22738;JD_06232014_sample4_C_msms_22508;JD_06232014_sample2_C_msms_22430;JD_06232014_sample3_A_msms_22784;JD_06232014_sample3_B_msms_22859	962.808	962.81	52.675	54.675	1685414,1685427,1685422,1685416,1685415,1685421,1685418,1685420,1685417,1685419,1685426,1685423	12	2885.41	3	30.7354	12		0.38539	53.744;53.664;53.858;53.829;53.612;53.547;53.844;53.683;53.589;53.729;53.667;53.54	962.809771586395;962.809462431498;962.809815922681;962.809486624695;962.809632237615;962.809569545149;962.810043743799;962.809822469147;962.809502104289;962.809666860846;962.809750081666;962.809184556016	23.6398696899414;NaN;16.857400894165;27.5230102539063;35.1531295776367;26.1296501159668;18.2614803314209;35.9551696777344;45.1372184753418;NaN;39.1879005432129;39.5087394714355	1	0.069	-0.011	0.183	0.154	-0.063	-0.128	0.169	0.008	-0.086	0.054	-0.008	-0.135	-0.0027035	-0.0031703	-0.0033915	-0.0031446	-0.0030112	-0.0027583	-0.0021183	-0.0027197	-0.0030465	-0.0023479	-0.002608	-0.0035484
Feature_4618	407.936	61.9675	TVPVKPLQLVK	P32319	JD_06232014_sample1_B_msms_27101;JD_06232014_sample3_B_msms_27351;JD_06232014_sample2_B_msms_27100;JD_06232014_sample4_B_msms_27366;JD_06232014_sample2_A_msms_27097;JD_06232014_sample3_C_msms_26740;JD_06232014_sample3_A_msms_27366;JD_06232014_sample4_C_msms_26964;JD_06232014_sample1_C_msms_27168;JD_06232014_sample1_A_msms_27112;JD_06232014_sample4_A_msms_27161;JD_06232014_sample2_C_msms_26842	407.935	407.937	60.9675	62.9675	320071,320073,320076,320075,320074,320070,320072,320067,320069,320077,320066,320068	12	1220.79	3	40.4039	12		0.404933	61.957;61.932;62.034;62.096;61.83;61.672;62.382;62.012;61.793;61.978;62.033;61.804	407.936036111169;407.935825568923;407.935779695378;407.935799281796;407.935843836121;407.935723739566;407.935792677969;407.93582979998;407.935735243529;407.935743085716;407.935895496166;407.935687426785	47.843879699707;57.1738586425781;48.9980087280273;41.6892395019531;43.418529510498;29.9263305664063;36.6709213256836;40.153938293457;20.7881107330322;24.8529891967773;41.1636505126953;52.1671714782715	2	-0.0105	-0.0355	0.0665	0.1285	-0.1375	-0.2955	0.4145	0.0445	-0.1745	0.0105	0.0655	-0.1635	-0.0011465	-0.0012008	-0.0012874	-0.00089177	-0.0012352	-0.0010747	-0.0007303	-0.00092929	-0.0011764	-0.00064257	-0.00073941	-0.0011488
Feature_4619	611.399	61.7955	TVPVKPLQLVK	P32319	JD_06232014_sample3_C_msms_26802;JD_06232014_sample4_C_msms_26996;JD_06232014_sample2_C_msms_26871;JD_06232014_sample1_B_msms_27166;JD_06232014_sample2_B_msms_27153;JD_06232014_sample4_B_msms_27392	611.399	611.4	60.7955	62.7955	1068249,1068245,1068246,1068248,1068251,1068247,1068244	7	1220.78	2	43.8308	4		0.38539	NA;61.897;62.04;NA;61.851;61.673;NA;NA;61.784;NA;62.04;61.807	NA;611.399467506884;611.399233287321;NA;611.399582987981;611.399372852643;NA;NA;611.399535329831;NA;611.399396962811;611.399339880168	NA;NaN;NaN;NA;38.7825088500977;41.8239212036133;NA;NA;41.6892395019531;NA;NaN;53.0277290344238	2	0.0258831	0.1015	0.2445	0.129476	0.0555	-0.1225	0.394371	0.0726791	-0.0115	-0.065449	0.2445	0.0115	-0.0017686	-0.0020153	-0.0020731	-0.0013909	-0.0020293	-0.0018605	-0.0011626	-0.0015744	-0.0019064	-0.0010595	-0.00136	-0.001853
Feature_4620	688.831	22.182	TVPQTSEQETEK	Q12316	JD_06232014_sample4_A_msms_6936;JD_06232014_sample2_B_msms_6914	688.83	688.832	21.182	23.182	1285149,1285148	2	1375.65	2	70.089	1		1	NA;NA;NA;NA;22.182;NA;NA;NA;NA;22.213;NA;NA	NA;NA;NA;NA;NaN;NA;NA;NA;NA;688.830446092122;NA;NA	NA;NA;NA;NA;70.089;NA;NA;NA;NA;NaN;NA;NA	1	0.0919356	0.00921177	0.056293	0.22399	0	-0.279984	0.353632	0.00643128	-0.1185	0.031	0.0769598	-0.110689	-0.00221261	-0.00288478	-0.00255118	-0.00186396	-0.0023964	-0.00244984	-0.00167376	-0.0018164	-0.00233307	-0.00175133	-0.0019006	-0.00243184
Feature_4621	687.842	39.5275	TVPQISDQETEK	Q03612	JD_06232014_sample4_C_msms_15063;14913;JD_06232014_sample2_B_msms_14982;JD_06232014_sample1_A_msms_15055;JD_06232014_sample2_C_msms_14934;14759;JD_06232014_sample1_B_msms_15026;JD_06232014_sample4_B_msms_15221;JD_06232014_sample3_C_msms_14918;14750;JD_06232014_sample2_A_msms_14940;JD_06232014_sample3_B_msms_15205;JD_06232014_sample1_C_msms_15095;JD_06232014_sample3_A_msms_15173;JD_06232014_sample4_A_msms_15065	687.841	687.843	38.5275	40.5275	1282411,1282408,1282407,1282393,1282405,1282401,1282409,1282387,1282400,1282403,1282386,1282404	12	1373.67	2	75.8788	12		0.6913	39.626;39.572;39.668;39.629;39.318;39.273;39.765;39.484;39.46;39.454;39.571;39.414	687.842173183463;687.842189494983;687.842108156336;687.841118436317;687.842232155337;687.841967244401;687.841099283685;687.842149357735;687.842253213503;687.842106209806;687.842161472619;687.842341356176	96.0674667358398;105.251800537109;84.1691131591797;52.5758399963379;67.9969329833984;96.0674667358398;69.8636322021484;79.4919662475586;76.3257827758789;72.2904663085938;47.7121315002441;62.7324600219727	1	0.0985	0.0445	0.1405	0.1015	-0.2095	-0.2545	0.2375	-0.0435	-0.0675	-0.0735	0.0435	-0.1135	-0.0017395	-0.0021115	-0.0017573	-0.0019844	-0.0019437	-0.001508	-0.0016661	-0.0013746	-0.0017236	-0.0012278	-0.0012619	-0.0020745
Feature_4622	652.676	92.02	TVPPPDFTSMVTLPTGPAK	P10614	JD_06232014_sample4_B_msms_43701;43421;JD_06232014_sample3_C_msms_42901;JD_06232014_sample4_A_msms_43323;43598;JD_06232014_sample2_B_msms_43184;43462;JD_06232014_sample1_B_msms_43586;JD_06232014_sample1_C_msms_43523;JD_06232014_sample3_B_msms_43691;JD_06232014_sample1_A_msms_43250;43531;JD_06232014_sample2_A_msms_43332;43613;JD_06232014_sample2_C_msms_42993;43270;JD_06232014_sample4_C_msms_43067;43341	652.675	652.677	91.02	93.02	1187686,1187683,1187681,1187678,1187682,1187684,1187679,1187680,1187677,1187685,1187689	11	1955	3	28.4948	11		1.11962	92.02;91.885;92.14;92.217;91.842;91.684;NA;92.043;91.866;92.12;92.114;91.923	652.676583387653;652.676400207092;652.676148842608;652.675458594068;652.676555437998;652.676463419779;NA;652.67650794046;652.676141427836;652.676808188001;652.676770885739;652.676390033452	20.94873046875;11.8921003341675;36.637321472168;42.6331596374512;30.0420093536377;37.6872291564941;NA;23.02659034729;20.1702003479004;21.308629989624;37.6872291564941;31.4096908569336	1	0	-0.135	0.12	0.197	-0.178	-0.336	0.675767	0.023	-0.154	0.1	0.094	-0.097	-0.0012022	-0.0014945	-0.0015808	-0.00072204	-0.0014301	-0.0014824	-0.00107921	-0.0010397	-0.0015407	-0.0010666	-0.0011237	-0.0015524
Feature_4623	978.511	92.008	TVPPPDFTSMVTLPTGPAK	P10614	JD_06232014_sample3_B_msms_43779;43496;JD_06232014_sample4_B_msms_43545;43817;JD_06232014_sample1_B_msms_43309;43591;JD_06232014_sample2_B_msms_43539;JD_06232014_sample3_C_msms_42963;43245;JD_06232014_sample2_C_msms_43043;43326;JD_06232014_sample1_A_msms_43347;43631;JD_06232014_sample4_A_msms_43427;43709;JD_06232014_sample2_A_msms_43361;43634;JD_06232014_sample1_C_msms_43384;43667;JD_06232014_sample4_C_msms_43168;43440	978.51	978.512	91.008	93.008	1696100,1696108,1696104,1696103,1696102,1696106,1696101,1696107,1696099,1696105,1696110	11	1955.01	2	55.692	11		1.11962	92.014;92.006;92.11;92.265;91.923;91.845;NA;92.106;91.936;92.008;92.08;91.979	978.512729949516;978.512667677179;978.512481222793;978.51177548047;978.512500949985;978.512697998936;NA;978.512776472545;978.51273944603;978.513501235061;978.512357790674;978.51402843801	92.3901062011719;56.0807800292969;50.9573516845703;47.0883102416992;46.4939193725586;42.0681610107422;NA;57.7984008789063;65.8077621459961;58.1234893798828;44.2378196716309;51.5661888122559	1	0.006	-0.002	0.102	0.257	-0.085	-0.163	0.675563	0.098	-0.072	0	0.072	-0.029	-0.0021198	-0.0026347	-0.0027749	-0.0013261	-0.0023873	-0.0024251	-0.00183881	-0.0017853	-0.0026622	-0.0019004	-0.0020412	-0.0028202
Feature_4624	552.806	50.5945	TVPNVYINGK	P17695	JD_06232014_sample3_B_msms_21170;JD_06232014_sample1_B_msms_20910;JD_06232014_sample1_A_msms_20916;JD_06232014_sample3_A_msms_21044;JD_06232014_sample3_C_msms_20622;JD_06232014_sample2_B_msms_20911;JD_06232014_sample1_C_msms_21009;JD_06232014_sample4_B_msms_21133;JD_06232014_sample4_A_msms_20981;JD_06232014_sample4_C_msms_20774	552.805	552.807	49.5945	51.5945	871062,871066,871067,871040,871073,871039,871074,871060,871079,871041,871042,871078	12	1103.6	2	66.4417	12		0.41468	50.591;50.657;50.708;50.658;50.404;50.322;50.915;50.598;50.457;50.583;50.62;50.436	552.806926496913;552.80706284493;552.806992184047;552.806777673529;552.806849934463;552.807216404336;552.806468539241;552.806867012771;552.806938610059;552.807268669327;552.806854153917;552.807129769989	71.4507064819336;81.163459777832;61.1613693237305;NaN;54.191;NaN;45.598;74.1726608276367;58.0826187133789;82.6449737548828;74.1726608276367;61.7795104980469	1	-0.0035	0.0625	0.1135	0.0635	-0.1905	-0.2725	0.3205	0.0035	-0.1375	-0.0115	0.0255	-0.1585	-0.0010466	-0.0013804	-0.0012244	-0.0011009	-0.0013057	-0.001264	-0.0010892	-0.00092115	-0.0014073	-0.00097958	-0.00090887	-0.0014104
Feature_4625	607.348	58.991	TVPNVIIGGTSR	P38068	JD_06232014_sample1_B_msms_25467;JD_06232014_sample4_B_msms_25759;JD_06232014_sample2_A_msms_25523;JD_06232014_sample2_B_msms_25407;JD_06232014_sample1_A_msms_25442;JD_06232014_sample2_C_msms_25261;JD_06232014_sample4_A_msms_25609;JD_06232014_sample1_C_msms_25606;JD_06232014_sample3_C_msms_25178;JD_06232014_sample3_B_msms_25696;JD_06232014_sample4_C_msms_25331	607.347	607.349	57.991	59.991	1053799,1053795,1053804,1053788,1053792,1053810,1053781,1053802,1053790,1053785,1053806,1053794	12	1212.68	2	38.9825	12		0.639083	58.993;58.99;59.091;59.049;58.853;58.715;59.304;59.044;58.834;58.975;58.992;58.784	607.348578982361;607.348641031139;607.348464557354;607.348896536367;607.348716998672;607.348439527082;607.348876498051;607.348903637641;607.348568849513;607.348756694341;607.348682006463;607.348538706454	38.300220489502;38.300220489502;53.0339088439941;38.300220489502;38.300220489502;38.300220489502;NaN;38.300220489502;38.300220489502;31.0712394714355;38.300220489502;38.300220489502	1	0.002	-0.001	0.1	0.058	-0.138	-0.276	0.313	0.053	-0.157	-0.016	0.001	-0.207	-0.0015417	-0.0016085	-0.0018022	-0.0014887	-0.0016025	-0.0016385	-0.0013477	-0.0015758	-0.0014906	-0.001062	-0.00097342	-0.0016667
Feature_4626	559.814	56.5645	TVPNIYINGK	P25373	JD_06232014_sample1_B_msms_24055;JD_06232014_sample2_B_msms_24049;JD_06232014_sample3_C_msms_23720;23985;JD_06232014_sample2_A_msms_23983;JD_06232014_sample2_C_msms_23924;JD_06232014_sample4_B_msms_24272;JD_06232014_sample1_A_msms_24083;JD_06232014_sample4_A_msms_24157;JD_06232014_sample1_C_msms_24128;JD_06232014_sample3_A_msms_24218;JD_06232014_sample4_C_msms_23871;24148;JD_06232014_sample3_B_msms_24529	559.813	559.815	55.5645	57.5645	895057,895063,895067,895062,895060,895052,895065,895051,895064,895053,895056,895054	12	1117.61	2	102.01	12		1.11962	56.631;56.599;56.753;56.704;56.508;56.299;56.806;56.683;56.451;56.453;56.53;56.467	559.813312761606;559.813374516502;559.813375259402;559.813400263364;559.813386112338;559.813364968971;559.813258848763;559.813288417957;559.813468614405;559.813268169145;559.813301093968;559.813367352348	96.1904296875;73.2600631713867;62.1074104309082;81.8901977539063;81.1905670166016;113.888900756836;126.277900695801;139.279693603516;125.252296447754;113.888900756836;85.6415176391602;125.252296447754	1	0.0665	0.0345	0.1885	0.1395	-0.0565	-0.2655	0.2415	0.1185	-0.1135	-0.1115	-0.0345	-0.0975	-0.0011574	-0.0015039	-0.0014412	-0.0012783	-0.0016122	-0.0015615	-0.0010831	-0.0010633	-0.0015557	-0.00090817	-0.0011294	-0.0016467
Feature_4627	425.603	80.5425	TVPLLHLNIVR	P38137	JD_06232014_sample1_B_msms_37154;JD_06232014_sample3_B_msms_37364;JD_06232014_sample2_B_msms_37198;JD_06232014_sample1_A_msms_37185;JD_06232014_sample4_B_msms_37386;JD_06232014_sample3_C_msms_36768;JD_06232014_sample2_C_msms_36943;JD_06232014_sample2_A_msms_37209;JD_06232014_sample4_C_msms_37008;JD_06232014_sample1_C_msms_37209;JD_06232014_sample3_A_msms_37520;JD_06232014_sample4_A_msms_37235	425.602	425.604	79.5425	81.5425	385611,385610,385612,385609,385607,385616,385613,385615,385614,385608,385617,385606	12	1273.79	3	62.9231	12		0.447383	80.566;80.501;80.698;80.772;80.49;80.411;81.195;80.587;80.416;80.554;80.531;80.422	425.60282622986;425.602876723538;425.602846867696;425.602949400653;425.602841853917;425.602897135618;425.602991656273;425.602855309695;425.602921936155;425.602721643518;425.602760815522;425.602866478808	83.4990310668945;55.3526496887207;39.6247215270996;55.314281463623;55.3526496887207;66.0557022094727;73.8865585327148;66.1899566650391;40.4964408874512;66.9201965332031;96.3418731689453;56.0429992675781	2	0.0235	-0.0415	0.1555	0.2295	-0.0525	-0.1315	0.6525	0.0445	-0.1265	0.0115	-0.0115	-0.1205	-0.00082777	-0.0012548	-0.0010619	-0.00081448	-0.0012554	-0.0011209	-0.00099565	-0.00085754	-0.0011893	-0.00068067	-0.00084686	-0.0013396
Feature_4628	637.901	80.6385	TVPLLHLNIVR	P38137	JD_06232014_sample2_C_msms_37040;JD_06232014_sample3_C_msms_36828;JD_06232014_sample1_A_msms_37271;JD_06232014_sample3_A_msms_37583;JD_06232014_sample1_C_msms_37322;JD_06232014_sample2_A_msms_37287	637.9	637.902	79.6385	81.6385	1147566,1147569,1147567,1147562,1147565,1147573,1147570,1147563,1147568,1147571	10	1273.79	2	49.6706	6		0.38539	80.583;80.544;80.694;80.804;80.472;80.454;81.204;80.608;80.405;80.546;NA;NA	637.900262756142;637.900565453505;637.900291602726;637.900643750139;637.900684601346;637.900323458536;637.900727195627;637.90044045872;637.900560142767;637.900382326062;NA;NA	48.9809188842773;NaN;57.5317497253418;38.7825088500977;NaN;39.6247215270996;48.2839584350586;NaN;64.8199996948242;NaN;NA;NA	2	-0.0555	-0.0945	0.0555	0.1655	-0.1665	-0.1845	0.5655	-0.0305	-0.2335	-0.0925	-0.0303804	-0.11802	-0.0012731	-0.0020115	-0.0016963	-0.0013168	-0.001974	-0.0017146	-0.0017181	-0.0013734	-0.001883	-0.0011839	-0.0014781	-0.0020521
Feature_4629	860.486	70.46	TVPISISQPPLQPQSK	P25623	JD_06232014_sample1_B_msms_31724;JD_06232014_sample2_C_msms_31560;JD_06232014_sample4_B_msms_31964;JD_06232014_sample4_C_msms_31596;JD_06232014_sample3_C_msms_31396;JD_06232014_sample3_B_msms_31958;JD_06232014_sample2_A_msms_31752;JD_06232014_sample4_A_msms_31788;JD_06232014_sample1_A_msms_31796;JD_06232014_sample2_B_msms_31763;JD_06232014_sample1_C_msms_31777	860.485	860.487	69.46	71.46	1593646,1593639,1593635,1593636,1593640,1593642,1593644,1593645,1593643,1593638,1593637,1593633	12	1718.96	2	105.5	12		0.486733	70.592;70.445;70.57;70.584;70.436;70.378;70.799;70.514;70.367;70.407;70.475;70.411	860.486538433853;860.486348871114;860.486273508128;860.486387457244;860.48639598599;860.486394889607;860.486357735942;860.486570599594;860.48647613203;860.486097857849;860.486394551965;860.486090355522	120.542098999023;102.153900146484;95.2362365722656;91.9687271118164;93.4241714477539;121.125198364258;NaN;116.99520111084;110.347198486328;93.1813201904297;100.426200866699;115.10050201416	1	0.132	-0.015	0.11	0.124	-0.024	-0.082	0.339	0.054	-0.093	-0.053	0.015	-0.049	-0.00236	-0.0028566	-0.0025964	-0.0019865	-0.0028541	-0.0032431	-0.0022856	-0.0023362	-0.0029447	-0.0023651	-0.0022836	-0.0031033
Feature_4630	587.348	103.82	TVPILENLFK	Q12205	JD_06232014_sample4_A_msms_49961;JD_06232014_sample1_A_msms_49802;JD_06232014_sample1_C_msms_49702;JD_06232014_sample2_C_msms_49445	587.347	587.349	102.82	104.82	986443,986445,986448,986450,986441,986447,986454,986456,986449,986459,986444,986446	12	1172.68	2	28.3366	12		0.65445	103.983;103.82;103.911;104.48;103.63;103.553;104.96;103.82;103.62;104.172;103.97;103.61	587.347456752171;587.346765511121;587.347745014649;587.346082687984;587.347498782833;587.348150751303;587.346396872271;587.346391955102;587.347213973601;587.346976561534;587.347134321367;587.34737792108	31.5968608856201;NaN;26.7862300872803;NaN;NaN;26.7862300872803;NaN;NaN;NaN;28.1770896911621;NaN;NaN	1	0.163	0	0.091	0.66	-0.19	-0.267	1.14	0	-0.2	0.352	0.15	-0.21	-0.0012689	-0.0017355	-0.0017105	-0.00079141	-0.0017919	-0.0017392	-0.0011234	-0.0013265	-0.0018433	-0.0010658	-0.0012444	-0.0019004
Feature_4631	434.935	75.3265	TVPGVPLIHLTR	Q12339	JD_06232014_sample1_A_msms_34468;JD_06232014_sample3_A_msms_34770;JD_06232014_sample2_A_msms_34433;JD_06232014_sample4_A_msms_34462	434.934	434.936	74.3265	76.3265	420656,420658,420660,420666,420663,420651,420650,420657,420661,420662,420652,420659	12	1301.78	3	47.4876	12		0.549217	75.38;75.246;75.341;75.604;75.203;75.029;76.012;75.315;75.121;75.338;75.373;75.147	434.934689370445;434.934751270139;434.934621918754;434.934435581215;434.934716071466;434.935106131899;434.934517702146;434.934787304394;434.934653647916;434.934651079523;434.93467931681;434.934536121142	52.5758399963379;NaN;NaN;52.5758399963379;NaN;NaN;50.4674110412598;NaN;NaN;34.3312797546387;NaN;NaN	1	0.0535	-0.0805	0.0145	0.2775	-0.1235	-0.2975	0.6855	-0.0115	-0.2055	0.0115	0.0465	-0.1795	-0.00081756	-0.0011343	-0.0010982	-0.00048193	-0.0013341	-0.0010533	-0.00070166	-0.00088675	-0.0010494	-0.0004489	-0.00075525	-0.0011147
Feature_4632	756.378	91.1295	TVPGSSLTSVPGFFAAGDVQDSK	P29509	JD_06232014_sample1_A_msms_42885;JD_06232014_sample2_B_msms_43014;42838;JD_06232014_sample1_B_msms_43002;42856;JD_06232014_sample4_C_msms_42728;JD_06232014_sample3_B_msms_43055;JD_06232014_sample4_A_msms_42952;JD_06232014_sample2_C_msms_42613;JD_06232014_sample4_B_msms_43228;43063;JD_06232014_sample3_C_msms_42522;JD_06232014_sample2_A_msms_42988;42946;JD_06232014_sample3_A_msms_43144;43194;43314;JD_06232014_sample1_C_msms_43054;42887;42880	756.377	756.379	90.1295	92.1295	1430173,1430175,1430174,1430169,1430171,1430165,1430183,1430170,1430177,1430168,1430181,1430179	12	2266.11	3	33.4864	12		0.89915	91.146;91.161;91.197;91.394;91.048;90.886;91.7;91.113;91.01;91.181;91.11;91.033	756.378452967631;756.378494572785;756.378247369507;756.377795819901;756.378689106264;756.378548258317;756.378665869882;756.378452773273;756.378802163493;756.377731251962;756.37788548279;756.377978568358	52.9098281860352;21.8855209350586;31.5994091033936;59.5386009216309;21.666919708252;19.3055000305176;35.659538269043;31.1800804138184;25.3799095153809;38.6786003112793;34.4929084777832;29.5394802093506	2	0.0165	0.0315	0.0675	0.2645	-0.0815	-0.2435	0.5705	-0.0165	-0.1195	0.0515	-0.0195	-0.0965	-0.0017555	-0.0021362	-0.0021061	-0.0014119	-0.0024704	-0.0024449	-0.0018115	-0.0020228	-0.0019371	-0.0016476	-0.0016872	-0.0021949
Feature_4633	1134.06	91.106	TVPGSSLTSVPGFFAAGDVQDSK	P29509	JD_06232014_sample3_B_msms_43011;JD_06232014_sample2_B_msms_42808;JD_06232014_sample3_C_msms_42472;JD_06232014_sample1_B_msms_42797;JD_06232014_sample1_A_msms_42817;JD_06232014_sample4_C_msms_42676;JD_06232014_sample3_A_msms_43131;JD_06232014_sample2_C_msms_42563;JD_06232014_sample4_A_msms_42901;JD_06232014_sample4_B_msms_43015;JD_06232014_sample1_C_msms_42836	1134.06	1134.06	90.106	92.106	1756488,1756491,1756489,1756486,1756482,1756483,1756490,1756493,1756485,1756487,1756492	11	2266.11	2	35.8637	11		0.920533	91.18;91.097;91.226;NA;91.058;90.917;91.735;91.132;91.022;91.164;91.106;91.052	1134.06275130981;1134.06322405064;1134.06426105068;NA;1134.06399318082;1134.06393660886;1134.06395691608;1134.06418148626;1134.06389778178;1134.0629125111;1134.06295709526;1134.06316078488	15.2956695556641;37.8166999816895;23.2083892822266;NA;43.8414001464844;23.2083892822266;20.3512401580811;49.1247215270996;48.0769805908203;41.6718711853027;44.3412704467773;47.5638008117676	2	0.074	-0.009	0.12	0.289493	-0.048	-0.189	0.629	0.026	-0.084	0.058	0	-0.054	-0.0023304	-0.003114	-0.0032528	-0.001907	-0.0035373	-0.0037909	-0.0023731	-0.0029503	-0.003041	-0.0024851	-0.0026377	-0.0032209
Feature_4634	935.52	116.664	TVPGFPLLENLNDISLK	P38972	JD_06232014_sample3_C_msms_55777;56013;JD_06232014_sample2_C_msms_55950;55744;JD_06232014_sample1_C_msms_55760;55969	935.519	935.521	115.664	117.664	1666548,1666547,1666549	3	1869.03	2	88.2195	3		1.10752	NA;NA;116.84;NA;NA;116.664;NA;NA;116.571;NA;NA;NA	NA;NA;935.519910229933;NA;NA;935.51934888151;NA;NA;935.520087768134;NA;NA;NA	NA;NA;90.3854370117188;NA;NA;90.379020690918;NA;NA;83.8941879272461;NA;NA;NA	1	0.0451536	-0.159661	0.176	0.33572	-0.128277	0	0.868447	0.0300354	-0.093	0.132694	0.0350543	-0.234742	-0.00429897	-0.00472476	-0.0034415	-0.00369351	-0.00340764	-0.0020036	-0.00261649	-0.00287772	-0.0029633	-0.0028769	-0.00281357	-0.00306813
Feature_4635	970.137	114.354	TVPFVPISGWNGDNMIEATTNAPWYK	P02994	JD_06232014_sample3_C_msms_54843;55109;JD_06232014_sample2_B_msms_55133;55125;JD_06232014_sample2_C_msms_54884;54863;JD_06232014_sample4_A_msms_55198	970.136	970.138	113.354	115.354	1690438,1690433,1690435,1690432,1690434	5	2907.39	3	5.61987	3		0.621467	NA;NA;NA;NA;114.377;114.344;NA;114.59;114.354;114.658;NA;NA	NA;NA;NA;NA;970.137007414523;970.136565341454;NA;970.136978694104;970.136981477181;970.136958833501;NA;NA	NA;NA;NA;NA;NaN;6.74432802200317;NA;NaN;4.49541521072388;NaN;NA;NA	1	0.0620378	-0.149722	0.00949732	0.383725	0.023	-0.01	0.87367	0.236	0	0.304	0.0373997	-0.234988	-0.00429897	-0.00460466	-0.0034682	-0.00369351	-0.00339438	-0.0025076	-0.00260321	-0.0031228	-0.0032762	-0.0028934	-0.00323526	-0.00306039
Feature_4636	757.409	60.191	TVPETSLPSASPISK	P33311	JD_06232014_sample2_B_msms_26162;JD_06232014_sample1_A_msms_26184;JD_06232014_sample1_C_msms_26214;JD_06232014_sample3_B_msms_26408	757.408	757.41	59.191	61.191	1432512,1432511,1432542,1432513,1432508,1432509,1432510	7	1512.8	2	42.3254	7		1	60.199;60.183;60.232;NA;60.099;60.063;NA;60.244;NA;60.115;NA;NA	NaN;757.408812906158;NaN;NA;757.409414013604;757.41447114886;NA;NaN;NA;757.408619736013;NA;NA	51.771;NaN;30.332;NA;42.946720123291;NaN;NA;44.252;NA;NaN;NA;NA	1	0.008	-0.008	0.041	0.12319	-0.092	-0.128	0.379434	0.053	-0.148598	-0.076	-0.00268684	-0.193334	-0.00217851	-0.0021026	-0.00242823	-0.00220176	-0.0024087	-0.0022641	-0.00191504	-0.00200168	-0.00241262	-0.0016662	-0.00182134	-0.00278388
Feature_4637	408.714	12.473	TVPEQSR	Q12118	JD_06232014_sample4_B_msms_3126;JD_06232014_sample3_A_msms_3308	408.713	408.715	11.473	13.473	322585,322584,322586,322529,322580,322582,322579,322583,322581,322587	10	815.414	2	51.7871	10		1.11962	12.323;12.652;12.69;12.376;NA;12.047;13.005;12.412;12.534;12.398;12.858;NA	408.713695818847;408.713830819082;408.713856722274;408.713782672248;NA;408.713636296312;408.713861698423;408.713746984857;408.713865413066;408.713961141645;408.713678993096;NA	NaN;NaN;NaN;NaN;NA;NaN;51.787;NaN;NaN;NaN;51.7871894836426;NA	1	-0.15	0.179	0.217	-0.097	-0.0503253	-0.426	0.532	-0.061	0.061	-0.075	0.385	-0.0340185	-0.001504	-0.00195	-0.0019377	-0.0014244	-0.00187996	-0.0017276	-0.0013324	-0.0015915	-0.0016367	-0.0014613	-0.0015279	-0.00187024
Feature_4638	385.557	72.811	TVPEFLAHLK	P38698	JD_06232014_sample1_B_msms_33025;JD_06232014_sample3_B_msms_33304;JD_06232014_sample2_B_msms_33025;JD_06232014_sample2_A_msms_32965;JD_06232014_sample4_B_msms_33253;JD_06232014_sample3_C_msms_32639;JD_06232014_sample3_A_msms_33278;JD_06232014_sample4_C_msms_32860;JD_06232014_sample4_A_msms_32990;JD_06232014_sample1_C_msms_33031	385.556	385.558	71.811	73.811	241103,241106,241102,241098,241101,241099,241095,241107,241096,241104,241108	11	1153.65	3	41.4709	11		0.528583	72.91;72.811;72.866;72.979;72.703;NA;73.432;72.829;72.64;72.736;72.748;72.642	385.557034011162;385.55699331468;385.557075230335;385.557082011208;385.557040844827;NA;385.557057595546;385.557043135707;385.556922331906;385.556985690885;385.55702185297;385.556960164011	NaN;43.7698287963867;40.4964408874512;40.4964408874512;68.656982421875;NA;23.3726596832275;20.2868595123291;35.7103500366211;50.1075592041016;41.704288482666;50.1075592041016	2	0.099	0	0.055	0.168	-0.108	-0.166743	0.621	0.018	-0.171	-0.075	-0.063	-0.169	-0.00086332	-0.0010907	-0.0010632	-0.00059989	-0.0011845	-0.00099201	-0.00064181	-0.00083164	-0.00097881	-0.00078396	-0.00084738	-0.0010263
Feature_4639	577.833	72.814	TVPEFLAHLK	P38698	JD_06232014_sample3_C_msms_32749;JD_06232014_sample4_C_msms_32926;JD_06232014_sample1_C_msms_33133;JD_06232014_sample2_C_msms_32871;JD_06232014_sample1_B_msms_33092;JD_06232014_sample2_B_msms_33106;JD_06232014_sample2_A_msms_33012;JD_06232014_sample3_A_msms_33316	577.832	577.834	71.814	73.814	955276,955282,955284,955283,955275,955281,955280,955270,955277,955285,955278	11	1153.65	2	43.7517	9		0.467533	72.928;72.831;72.814;72.987;72.755;72.68;73.381;NA;72.628;72.712;72.811;72.647	577.832253425425;577.831979209681;577.832234380531;577.832097964981;577.832088617874;577.832201514609;577.832272044169;NA;577.83210444924;577.83193172628;577.832003219803;577.832097405211	NaN;35.7103500366211;45.1581001281738;53.1236190795898;41.704288482666;43.296760559082;43.296760559082;NA;40.4964408874512;NaN;NaN;47.2276802062988	2	0.114	0.017	0	0.173	-0.059	-0.134	0.567	0.0675799	-0.186	-0.102	-0.003	-0.167	-0.0012859	-0.0015868	-0.0015731	-0.00085368	-0.0017144	-0.0014479	-0.00091358	-0.0011618	-0.0015211	-0.0010458	-0.0012415	-0.0014959
Feature_4640	423.714	18.313	TVPEADSK	P39531	JD_06232014_sample1_B_msms_5295	423.713	423.715	17.313	19.313	378659,378657,378664,378660,378658	5	845.413	2	30.7364	5		1.11962	NA;18.313;18.337;NA;NA;18.02;NA;NA;18.085;NA;18.381;NA	NA;423.713960375651;423.713793722777;NA;NA;423.713805430551;NA;NA;423.713756655402;NA;423.713771808449;NA	NA;30.7363700866699;NaN;NA;NA;NaN;NA;NA;NaN;NA;NaN;NA	1	0.0968147	0	0.024	0.213771	-0.104494	-0.293	0.332592	0.0358367	-0.228	0.0602113	0.068	-0.0801472	-0.0012166	-0.0018003	-0.0016025	-0.00119503	-0.0014906	-0.0016443	-0.000933533	-0.00116122	-0.0016384	-0.00120273	-0.00099302	-0.00174463
Feature_4641	511.229	30.101	TVPDMDSEK	P43616	JD_06232014_sample4_C_msms_10218;JD_06232014_sample1_A_msms_10399;JD_06232014_sample1_C_msms_10405;JD_06232014_sample1_B_msms_10378;JD_06232014_sample4_B_msms_10474;JD_06232014_sample2_C_msms_10033;JD_06232014_sample3_C_msms_10117;JD_06232014_sample2_B_msms_10285;JD_06232014_sample3_B_msms_10523;JD_06232014_sample3_A_msms_10649;JD_06232014_sample2_A_msms_10382	511.228	511.23	29.101	31.101	716925,716922,716923,716924,716927,716919,716920,716917,716926,716932,716933,716930	12	1020.44	2	50.1089	12		0.91623	30.177;30.147;30.189;30.306;29.899;29.759;30.397;30.08;29.932;30.02;30.122;29.829	511.228916539322;511.228975265204;511.228952902446;511.229036329222;511.228768465892;511.228874905734;511.228958525551;511.228961384702;511.228954365677;511.22900056165;511.229006354676;511.229082794047	70.0564193725586;54.5394096374512;72.3251495361328;42.7176399230957;33.0882797241211;43.3077392578125;35.652;42.7176399230957;51.2762184143066;NaN;50.9776802062988;54.5394096374512	1	0.076	0.046	0.088	0.205	-0.202	-0.342	0.296	-0.021	-0.169	-0.081	0.021	-0.272	-0.0012952	-0.0016675	-0.0017391	-0.0012187	-0.0014373	-0.0016622	-0.0010406	-0.0012821	-0.0015576	-0.0012178	-0.0011512	-0.0018071
Feature_4642	663.869	97.3455	TVNYFDIITIK	P46971	JD_06232014_sample3_B_msms_46391;JD_06232014_sample4_A_msms_46373;JD_06232014_sample1_A_msms_46252;JD_06232014_sample3_C_msms_45791;JD_06232014_sample4_C_msms_45985;JD_06232014_sample2_B_msms_46130;JD_06232014_sample1_B_msms_46159;JD_06232014_sample4_B_msms_46400;JD_06232014_sample3_A_msms_46662;JD_06232014_sample2_A_msms_46369;JD_06232014_sample2_C_msms_45926	663.868	663.87	96.3455	98.3455	1218237,1218242,1218249,1218252,1218251,1218244,1218240,1218239,1218236,1218238,1218243,1218241	12	1325.72	2	47.8506	12		0.71725	97.426;97.253;97.384;97.834;97.084;96.973;98.154;97.341;97.079;97.486;97.35;97.118	663.868819066019;663.8687212347;663.868908075062;663.868829873843;663.868809100924;663.868725837381;663.868622147549;663.868702866906;663.869045552743;663.86876699998;663.868714062677;663.868859287141	53.4477500915527;47.7121315002441;NaN;46.8795204162598;53.4477500915527;46.8795204162598;45.2797813415527;47.7121315002441;55.2611618041992;55.2611618041992;34.0002784729004;40.4754791259766	1	0.0805	-0.0925	0.0385	0.4885	-0.2615	-0.3725	0.8085	-0.0045	-0.2665	0.1405	0.0045	-0.2275	-0.00097553	-0.0016555	-0.001652	-0.00051633	-0.0017216	-0.0015749	-0.00076405	-0.0011682	-0.0015039	-0.00075272	-0.00066087	-0.00171
Feature_4643	712.362	46.688	TVNVSSTTQYAPR	Q08237	JD_06232014_sample1_A_msms_18903;JD_06232014_sample3_A_msms_18988;JD_06232014_sample4_A_msms_18916	712.361	712.363	45.688	47.688	1338821,1338820,1338815,1338818,1338826,1338819,1338824,1338822,1338823,1338825,1338831	11	1422.71	2	72.9845	11		0.39687	46.71;46.709;46.851;46.688;46.561;46.499;46.87;46.738;NA;46.585;46.611;46.647	712.362736977781;712.362516877078;712.361039697185;712.362441294115;712.36260012424;712.362894564881;712.362145967206;712.362133056902;NA;712.363421953141;712.362508249388;712.362332688626	106.323097229004;NaN;NaN;NaN;NaN;NaN;64.1035537719727;NaN;NA;48.5269508361816;NaN;NaN	1	0.022	0.021	0.163	0	-0.127	-0.189	0.182	0.05	-0.14698	-0.103	-0.077	-0.041	-0.0020268	-0.0023785	-0.0021764	-0.0017486	-0.002225	-0.0022488	-0.0018527	-0.0017301	-0.0022721	-0.0015108	-0.0014291	-0.0023859
Feature_4644	566.783	34.922	TVNTANQQEK	P10823	JD_06232014_sample2_C_msms_12428	566.782	566.784	33.922	35.922	917631,917610,917629,917630,917633,917632,917628	7	1131.55	2	27.6439	7		0.42171	34.915;NA;35.083;35.012;NA;34.529;35.219;34.922;34.791;NA;NA;NA	566.783146010087;NA;566.78233887403;566.78228497418;NA;566.782453423909;566.781577608705;566.782909469619;566.782361927016;NA;NA;NA	NaN;NA;NaN;NaN;NA;27.6439208984375;NaN;NaN;NaN;NA;NA;NA	1	-0.007	0.0454546	0.161	0.09	-0.174238	-0.393	0.297	0	-0.131	-0.0240048	-0.00794937	-0.15376	-0.0010902	-0.00178656	-0.0015336	-0.0011354	-0.00162903	-0.0016709	-0.00099362	-0.0011824	-0.0015719	-0.000875446	-0.000923081	-0.0017464
Feature_4645	536.314	79.254	TVNRLPIELIPEGR	Q03660	JD_06232014_sample3_B_msms_36717	536.313	536.315	78.254	80.254	810853,810854,810855,810858,810857,810856	6	1605.92	3	49.188	6		0.57034	79.283;79.183;79.327;NA;NA;NA;79.999;79.225;79.118;NA;NA;NA	536.313626778006;536.316273461852;536.313377161043;NA;NA;NA;536.316299935241;536.314823168142;536.314638962847;NA;NA;NA	NaN;NaN;NaN;NA;NA;NA;NaN;49.188;NaN;NA;NA;NA	1	0.029	-0.071	0.073	0.196119	-0.0534093	-0.152223	0.745	-0.029	-0.136	-0.0333518	-0.0245206	-0.116083	-0.00081503	-0.0011191	-0.0012664	-0.000787973	-0.00129379	-0.00123882	-0.0010007	-0.00068918	-0.0010435	-0.000828544	-0.000888209	-0.00147362
Feature_4646	653.018	109.104	TVNQAHAILSFIDAISEK	P53914	JD_06232014_sample3_B_msms_52719	653.017	653.019	108.104	110.104	1188940,1188938,1188939,1188937	4	1956.03	3	25.9951	4		0.46578	NA;109.04;NA;NA;NA;NA;110.02;109.098;NA;NA;109.11;NA	NA;653.018232375945;NA;NA;NA;NA;653.020010094519;653.018200714392;NA;NA;653.018177473583;NA	NA;NaN;NA;NA;NA;NA;NaN;25.9951400756836;NA;NA;NaN;NA	1	0.097215	-0.064	0.0168368	0.477521	-0.190266	-0.264373	0.916	-0.006	-0.269424	0.195774	0.006	-0.23069	-0.00168367	-0.0018666	-0.00211755	-0.00118785	-0.00206108	-0.00174113	-0.0010566	-0.001038	-0.0017528	-0.00141939	-0.0013592	-0.00176198
Feature_4647	579.321	68.9135	TVNMIVEVPR	P28239	JD_06232014_sample3_B_msms_31138;JD_06232014_sample1_B_msms_30834;JD_06232014_sample3_A_msms_31097;JD_06232014_sample2_A_msms_30903;JD_06232014_sample4_B_msms_31059;JD_06232014_sample2_C_msms_30610;JD_06232014_sample4_A_msms_30867;JD_06232014_sample1_C_msms_30853	579.32	579.322	67.9135	69.9135	960135,960114,960128,960132,960136,960130,960134,960131,960133,960129	10	1156.63	2	48.2644	10		0.3856	NA;68.888;69.003;69.095;68.841;68.735;69.324;68.97;NA;68.821;68.939;68.751	NA;579.321647342086;579.320935816925;579.321171850598;579.321383050217;579.320759245688;579.321143664905;579.320804375373;NA;579.321777079839;579.320769911067;579.320546505548	NA;39.179;38.783;46.352;NaN;52.247;33.87;84.5074234008789;NA;39.179;51.998;NaN	1	0.0555146	-0.0255	0.0895	0.1815	-0.0725	-0.1785	0.4105	0.0565	-0.124983	-0.0925	0.0255	-0.1625	-0.00128045	-0.0016141	-0.0016339	-0.00098267	-0.0015647	-0.0016555	-0.00078672	-0.001183	-0.00153789	-0.00077974	-0.0010247	-0.0014472
Feature_4648	412.729	33.6613	TVNLYSK;LATTGFSK	P17255;Q06440	JD_06232014_sample1_B_msms_11973;JD_06232014_sample1_A_msms_11976;JD_06232014_sample2_B_msms_11921;JD_06232014_sample4_B_msms_12121;JD_06232014_sample3_C_msms_11654;JD_06232014_sample3_B_msms_12142;JD_06232014_sample1_C_msms_11956;JD_06232014_sample4_C_msms_11853;JD_06232014_sample2_C_msms_11704;JD_06232014_sample3_A_msms_12197;JD_06232014_sample4_A_msms_11991;JD_06232014_sample2_A_msms_11933;JD_06232014_sample1_A_msms_12262;JD_06232014_sample2_B_msms_12199;JD_06232014_sample3_B_msms_12457;JD_06232014_sample1_B_msms_12264;JD_06232014_sample1_C_msms_12282;JD_06232014_sample3_C_msms_11943;JD_06232014_sample2_C_msms_11974;JD_06232014_sample4_C_msms_12123;JD_06232014_sample3_A_msms_12442;JD_06232014_sample2_A_msms_12202	412.728	412.73	32.4675	34.855	336558,336568,336563,336547,336559,336566,336553,336555,336550,336567,336560,336561,336564,336562,336570,336556,336579,336526,336572,336574,336565,336552,336525,336516	24	823.444	2	85.7030524889628,85.7030524889628	24,24	,,,	0.6568	33.771;33.8095;33.8265;33.817;33.5395;33.3505;33.992;33.7115;33.528;33.602;33.605;33.4295	412.72944767657;412.729332995641;412.729384917948;412.729087643653;412.729372860207;412.729324381564;412.729332582366;412.729383264434;412.729409942052;412.729219552166;412.729219629696;412.729268555729	87.9920806884765;89.6255149841308;85.441608428955;90.9991569519043;90.8410911560058;87.8119506835938;86.5786666870117;90.9311256408691;71.3824787139893;82.2405090332031;88.3584136962891;74.3385448455811	1	0.10975	0.14825	0.16525	0.15575	-0.12175	-0.31075	0.33075	0.05025	-0.13325	-0.05925	-0.05625	-0.23175	-0.00101278	-0.001211	-0.001273	-0.00056693	-0.0012068	-0.00125005	-0.000861765	-0.000965265	-0.001267	-0.000872725	-0.000932505	-0.00143685
Feature_4649	451.235	35.133	TVNLDPDK	P33412	JD_06232014_sample3_B_msms_13042;JD_06232014_sample1_B_msms_12824;JD_06232014_sample2_B_msms_12795;JD_06232014_sample4_B_msms_12946;JD_06232014_sample2_A_msms_12815;JD_06232014_sample3_A_msms_13006	451.234	451.236	34.133	36.133	484626,484640,484642,484632,484616,484627,484636,484625,484624	9	900.455	2	43.7807	9		1	35.665;35.133;35.195;35.22;34.923;NA;35.425;35.031;NA;35.033;35.044;NA	451.235550303935;451.23489109044;451.234616966704;451.234779417188;451.234757049019;NA;NaN;451.234916408294;NA;451.234940024431;451.234653532473;NA	NaN;45.3679504394531;NaN;37.5489807128906;40.7238616943359;NA;43.635;45.3679504394531;NA;NaN;50.0402793884277;NA	1	0.532	0	0.062	0.087	-0.21	-0.321643	0.292	-0.102	-0.120635	-0.1	-0.089	-0.153213	-0.0011199	-0.0013774	-0.0012236	-0.00077336	-0.0011682	-0.00139479	-0.000908622	-0.00085133	-0.00129521	-0.00060669	-0.00058769	-0.00138585
Feature_4650	710.719	104.753	TVNITPLALANVPPPMYYR	Q06706	JD_06232014_sample3_B_msms_50306;50592;JD_06232014_sample2_B_msms_50179;JD_06232014_sample1_B_msms_50363;50083;JD_06232014_sample4_B_msms_50372;JD_06232014_sample1_A_msms_50143;JD_06232014_sample4_A_msms_50290;JD_06232014_sample2_C_msms_49962	710.718	710.72	103.753	105.753	1335576,1335574,1335569,1335568,1335565,1335562,1335563,1335560,1335567,1335561,1335564,1335573	12	2129.14	3	12.0686	12		1.109	104.796;104.71;104.84;105.19;104.701;104.612;105.38;104.54;104.54;104.873;104.81;104.6	710.718998462644;710.71952718325;710.719280736311;710.719548508639;710.719549393838;710.719636710942;710.719441897398;710.719468870897;710.719660673428;710.719134647557;710.719331004462;710.719663035616	9.48202514648438;5.81418704986572;NaN;NaN;12.6317195892334;17.5645599365234;NaN;12.8898496627808;NaN;17.2409400939941;8.85694313049316;NaN	2	0.043	-0.043	0.087	0.437	-0.052	-0.141	0.627	-0.213	-0.213	0.12	0.057	-0.153	-0.0013817	-0.0018856	-0.001829	-0.0010523	-0.0015934	-0.0015037	-0.0014374	-0.0014553	-0.0016918	-0.001158	-0.0014549	-0.0018978
Feature_4651	1065.57	104.69	TVNITPLALANVPPPMYYR	Q06706	JD_06232014_sample3_B_msms_50445;JD_06232014_sample1_B_msms_50204;JD_06232014_sample4_A_msms_50247;50527;JD_06232014_sample4_B_msms_50515	1065.57	1065.58	103.69	105.69	1737537,1737543,1737544,1737540,1737542,1737539,1737550,1737541,1737545	9	2129.13	2	16.4632	7		1.00688	NA;104.69;104.77;105.12;NA;NA;105.33;104.661;104.51;104.874;104.82;104.64	NA;1065.57477483858;1065.57519633442;1065.57559908541;NA;NA;1065.57609138056;1065.5746493335;1065.57496623121;1065.57488191048;1065.57535685858;1065.5756393462	NA;16.6147403717041;NaN;NaN;NA;NA;NaN;16.3117294311523;NaN;NaN;NaN;NaN	2	0.115722	0	0.08	0.43	-0.209436	-0.262719	0.64	-0.029	-0.18	0.184	0.13	-0.05	-0.0019926	-0.0028706	-0.0029955	-0.0015708	-0.0027517	-0.0025896	-0.0022899	-0.0022609	-0.0025095	-0.0016811	-0.0023204	-0.0031671
Feature_4652	655.673	63.129	TVNEHANDEAQLLLVGNK	P07560	JD_06232014_sample1_B_msms_27752;JD_06232014_sample3_B_msms_28022;JD_06232014_sample1_A_msms_27750;JD_06232014_sample4_B_msms_27982;JD_06232014_sample3_C_msms_27471;JD_06232014_sample4_A_msms_27798;JD_06232014_sample2_C_msms_27539;JD_06232014_sample1_C_msms_27847;JD_06232014_sample2_A_msms_27670;JD_06232014_sample3_A_msms_28013;JD_06232014_sample4_C_msms_27597	655.672	655.674	62.129	64.129	1195732,1195734,1195719,1195728,1195725,1195720,1195737,1195722,1195710,1195721,1195730,1195739	12	1964	3	108.056	12		0.38539	63.135;63.14;63.261;63.198;63.07;62.916;63.603;63.268;63.036;63.064;63.123;62.946	655.672850435335;655.672440092059;655.672491753042;655.672563305034;655.672674078763;655.672661299948;655.672563982835;655.672792094732;655.672529444667;655.672741070353;655.672781589365;655.672932944721	123.078598022461;99.4418487548828;115.660598754883;97.1294403076172;NaN;104.731201171875;125.86009979248;115.660598754883;117.528999328613;79.1954727172852;118.233299255371;92.0962524414063	1	0.006	0.011	0.132	0.069	-0.059	-0.213	0.474	0.139	-0.093	-0.065	-0.006	-0.183	-0.0016489	-0.0018655	-0.0017547	-0.001651	-0.0018587	-0.0016615	-0.0013418	-0.0016293	-0.0018337	-0.0016572	-0.0016713	-0.0020162
Feature_4653	499.595	53.124	TVNDILSNHNIEK	P40054	JD_06232014_sample1_B_msms_22309;JD_06232014_sample1_A_msms_22360;JD_06232014_sample4_A_msms_22449;JD_06232014_sample4_B_msms_22546;JD_06232014_sample2_A_msms_22336;JD_06232014_sample3_B_msms_22539;JD_06232014_sample2_B_msms_22314;JD_06232014_sample3_C_msms_21979;JD_06232014_sample1_C_msms_22368;JD_06232014_sample2_C_msms_22054	499.594	499.596	52.124	54.124	672171,672159,672158,672177,672160,672164,672157,672156,672161,672154,672155	11	1495.76	3	66.5868	11		0.486083	53.149;53.052;53.124;53.3;52.942;52.826;53.56;53.112;52.871;53.231;53.146;NA	499.594847145133;499.594579658116;499.594509625352;499.594960547965;499.594747384671;499.594483984016;499.594770212676;499.594327849966;499.594639467599;499.595231704012;499.594573034635;NA	67.1360092163086;73.2188873291016;71.8061065673828;61.1674003601074;83.8769836425781;50.9138298034668;NaN;92.2953109741211;34.4320297241211;53.377368927002;77.6440963745117;NA	1	0.025	-0.072	0	0.176	-0.182	-0.298	0.436	-0.012	-0.253	0.107	0.022	-0.172366	-0.00073013	-0.0013063	-0.001179	-0.001067	-0.0014766	-0.0010532	-0.00094077	-0.00078075	-0.0011721	-0.00093521	-0.0005761	-0.00152759
Feature_4654	499.923	55.408	TVNDILSDHNIEK	P40510	JD_06232014_sample1_B_msms_23572;JD_06232014_sample3_B_msms_23758;JD_06232014_sample1_A_msms_23615;JD_06232014_sample2_B_msms_23516;JD_06232014_sample2_A_msms_23584;JD_06232014_sample4_A_msms_23625;JD_06232014_sample4_B_msms_23773;JD_06232014_sample3_C_msms_23231;JD_06232014_sample1_C_msms_23631;JD_06232014_sample2_C_msms_23302;JD_06232014_sample3_A_msms_23828;JD_06232014_sample4_C_msms_23400	499.922	499.924	54.408	56.408	673788,673786,673793,673790,673796,673795,673794,673792,673789,673791,673785,673787	12	1496.75	3	75.5192	12		0.38539	55.524;55.418;55.509;55.609;55.204;55.142;55.859;55.407;55.239;55.404;55.409;55.218	499.922777721649;499.922836127101;499.922794742397;499.923005043611;499.922898022701;499.922775485985;499.922411564009;499.922626936575;499.922879854106;499.922847073047;499.922927886339;499.922761212488	77.7756271362305;81.1853866577148;55.1758613586426;75.7640762329102;69.3448486328125;70.3725662231445;89.2306365966797;83.8769836425781;86.944206237793;76.009651184082;73.4149169921875;67.1360092163086	2	0.116	0.01	0.101	0.201	-0.204	-0.266	0.451	-0.001	-0.169	-0.004	0.001	-0.19	-0.00097034	-0.0012784	-0.00128	-0.0011697	-0.0013599	-0.001266	-0.00025159	-0.00085108	-0.0009753	-0.00072114	-0.00091664	-0.0012629
Feature_4655	749.381	55.421	TVNDILSDHNIEK	P40510	JD_06232014_sample3_B_msms_23793;JD_06232014_sample2_B_msms_23557;JD_06232014_sample1_B_msms_23619;JD_06232014_sample2_C_msms_23356;JD_06232014_sample1_A_msms_23638;JD_06232014_sample2_A_msms_23605;JD_06232014_sample4_B_msms_23820;JD_06232014_sample4_A_msms_23648;JD_06232014_sample1_C_msms_23677;JD_06232014_sample3_A_msms_23832	749.38	749.382	54.421	56.421	1417255,1417269,1417261,1417259,1417263,1417268,1417271,1417275,1417266,1417260	10	1496.75	2	123.259	10		0.38539	55.523;55.418;55.509;55.607;55.205;55.148;55.874;55.406;NA;55.402;55.424;NA	749.380539175331;749.38059981068;749.380880912899;749.381054430796;749.381009716458;749.38054667555;749.380541138363;749.380666077729;NA;749.381001387589;749.381185642152;NA	143.635696411133;103.834098815918;135.911697387695;133.476501464844;115.296203613281;98.5820388793945;95.428108215332;151.300903320313;NA;136.603607177734;118.517402648926;NA	2	0.102	-0.003	0.088	0.186	-0.216	-0.273	0.453	-0.015	-0.155453	-0.019	0.003	-0.186597	-0.0018694	-0.0021821	-0.0021822	-0.0020498	-0.0023475	-0.0021332	-0.00083435	-0.0016399	-0.0016833	-0.0014965	-0.0016376	-0.0022105
Feature_4656	853.755	85.597	TVMSLPGNHDIGFGDTVVESSLQR	P40986	JD_06232014_sample1_B_msms_39943	853.754	853.756	84.597	86.597	1585146	1	2558.24	3	35.246	1		1	NA;85.597;NA;NA;NA;NA;NA;NA;NA;NA;NA;NA	NA;NaN;NA;NA;NA;NA;NA;NA;NA;NA;NA;NA	NA;35.246;NA;NA;NA;NA;NA;NA;NA;NA;NA;NA	1	0.0387689	0	0.140432	0.213349	-0.0809856	-0.178971	0.588883	0.0575495	-0.149281	-0.0215313	-0.0391029	-0.124449	0	0	0	0	0	0	0	0	0	0	0	0
Feature_4657	353.202	29.5775	TVMIGGK	P44374	JD_06232014_sample3_C_msms_9880;JD_06232014_sample4_C_msms_9959	353.201	353.203	28.5775	30.5775	134501,134513,134503,134500,134506,134502,134498,134497,134496,134499	10	704.389	2	45.3539	10		0.504567	29.604;29.551;29.618;29.823;NA;NA;29.943;29.514;29.267;29.455;29.607;29.293	353.201728125404;353.201780615414;353.20175737759;353.202348257304;NA;NA;353.202123934162;353.201889628092;353.201984146644;353.202157903897;353.201873665486;353.201797061076	NaN;NaN;NaN;NaN;NA;NA;NaN;NaN;46.0156784057617;NaN;NaN;44.6920890808105	1	0.0265	-0.0265	0.0405	0.2455	-0.166921	-0.314796	0.3655	-0.0635	-0.3105	-0.1225	0.0295	-0.2845	-0.0010232	-0.001143	-0.0011534	-0.00087951	-0.00100461	-0.00117959	-0.00091176	-0.0010627	-0.0012423	-0.0010084	-0.00085521	-0.0013298
Feature_4658	423.896	42.216	TVMIAAHGNSLR	P00950	JD_06232014_sample1_B_msms_16451;JD_06232014_sample4_B_msms_16684;JD_06232014_sample2_B_msms_16407;JD_06232014_sample1_A_msms_16521;JD_06232014_sample3_B_msms_16659;JD_06232014_sample1_C_msms_16551;JD_06232014_sample2_A_msms_16398;JD_06232014_sample3_C_msms_16138;JD_06232014_sample4_C_msms_16306;16578;JD_06232014_sample2_C_msms_16167;JD_06232014_sample4_A_msms_16487	423.895	423.897	41.216	43.216	379896,379894,379895,379892,379901,379900,379897,379903,379899,379902,379898	11	1268.67	3	92.9079	11		0.969817	42.317;42.252;42.35;42.283;42.01;41.845;NA;42.216;42.006;42.097;42.219;41.99	423.89616963716;423.896359767526;423.896355998417;423.896132049235;423.896332879183;423.896335869088;NA;423.896334436097;423.896337358768;423.896202521965;423.896389208473;423.896300551803	104.244201660156;87.2162322998047;74.9872894287109;90.6970062255859;86.772216796875;94.1216888427734;NA;87.2162322998047;94.1216888427734;94.1216888427734;104.244201660156;104.244201660156	2	0.101	0.036	0.134	0.067	-0.206	-0.371	0.271914	0	-0.21	-0.119	0.003	-0.226	-0.0008786	-0.0013361	-0.0013212	-0.00092199	-0.0012167	-0.0013817	-0.000940106	-0.00094929	-0.001371	-0.00074559	-0.00082485	-0.0014403
Feature_4659	429.227	36.825	TVMIAAHGNSLR	P00950	JD_06232014_sample3_B_msms_13869;13816;JD_06232014_sample4_C_msms_13595;JD_06232014_sample4_B_msms_13912;JD_06232014_sample1_B_msms_13716;JD_06232014_sample3_C_msms_13436;JD_06232014_sample2_C_msms_13412;JD_06232014_sample1_C_msms_13754;JD_06232014_sample2_B_msms_13664;JD_06232014_sample1_A_msms_13737;JD_06232014_sample4_A_msms_13779;JD_06232014_sample3_A_msms_13877;JD_06232014_sample2_A_msms_13655	429.226	429.228	35.825	37.825	398720,398713,398719,398739,398721,398727,398722,398732,398726,398723,398716,398717	12	1284.66	3	58.3708	12	Oxidation (M)	1.11962	36.858;36.867;36.967;36.846;36.606;36.427;37.074;36.72;36.683;36.828;36.822;36.649	429.226853466469;429.227342220862;429.226756189007;429.226718597992;429.227067792416;429.227085978896;429.226641185847;429.227021497515;429.226664599678;429.226832506892;429.226682360896;429.226499883873	64.2244873046875;58.3199806213379;18.4132404327393;61.5322113037109;74.5372619628906;69.0300903320313;63.1805305480957;64.2244873046875;64.2244873046875;29.3549709320068;75.0876770019531;58.3199806213379	1	0.033	0.042	0.142	0.021	-0.219	-0.398	0.249	-0.105	-0.142	0.003	-0.003	-0.176	-0.00095234	-0.00136545	-0.0012677	-0.000932805	-0.0013362	-0.001533	-0.00096675	-0.000980425	-0.0014671	-0.00069762	-0.00092063	-0.00145075
Feature_4660	635.34	42.2135	TVMIAAHGNSLR	P00950	JD_06232014_sample3_C_msms_16127;16399;JD_06232014_sample2_B_msms_16418;16400;JD_06232014_sample1_B_msms_16474;16462;JD_06232014_sample2_C_msms_16157;16425;JD_06232014_sample1_C_msms_16559;JD_06232014_sample1_A_msms_16522;JD_06232014_sample4_C_msms_16305;JD_06232014_sample4_B_msms_16685;JD_06232014_sample3_B_msms_16670;16938;JD_06232014_sample2_A_msms_16410;JD_06232014_sample3_A_msms_16598;JD_06232014_sample4_A_msms_16488	635.339	635.341	41.2135	43.2135	1140043,1140032,1140041,1140037,1140036,1140031,1140035,1140040,1140042,1140033,1140045,1140038	12	1268.67	2	147.805	12		0.869317	42.298;42.229;42.35;42.298;42.036;41.846;42.39;42.198;41.985;42.093;42.256;41.997	635.339993298046;635.340248079072;635.340175140098;635.340022551836;635.340073475002;635.340211300747;635.340260288072;635.340214142577;635.340243641167;635.340158049093;635.340209013368;635.340158390415	149.584899902344;200.270492553711;186.1416015625;145.293594360352;139.78059387207;149.8291015625;184.433303833008;159.438598632813;73.273323059082;115.342002868652;119.385696411133;150.892593383789	2	0.0845	0.0155	0.1365	0.0845	-0.1775	-0.3675	0.1765	-0.0155	-0.2285	-0.1205	0.0425	-0.2165	-0.0013669	-0.0020754	-0.0020733	-0.0013711	-0.001896	-0.0020887	-0.0016676	-0.0014816	-0.0021203	-0.001266	-0.0014102	-0.0021454
Feature_4661	643.336	42.0525	TVMIAAHGNSLR	P00950	JD_06232014_sample4_C_msms_16319;JD_06232014_sample1_C_msms_16571;JD_06232014_sample4_A_msms_16480;JD_06232014_sample3_C_msms_16147;JD_06232014_sample2_C_msms_16190;JD_06232014_sample3_B_msms_16680;JD_06232014_sample4_B_msms_13873;JD_06232014_sample3_A_msms_16610	643.335	643.337	41.0525	43.0525	1161496,1161495,1161502,1161498,1161497,1161499,1161528,1161544	8	1284.66	2	73.6722	8	Oxidation (M)	0.751383	NA;NA;42.335;NA;NA;41.862;42.375;42.198;42.014;42.091;36.821;41.998	NA;NA;643.337197063591;NA;NA;643.337264620023;643.337753420405;643.337388465244;643.337257016648;643.337376438608;643.337711462396;643.337301156154	NA;NA;86.2876968383789;NA;NA;94.5465469360352;94.5380935668945;63.1805305480957;83.2035064697266;38.673511505127;64.1211776733398;64.8267288208008	1	0.0691881	0.0308152	0.2825	0.119568	-0.179654	-0.1905	0.3225	0.1455	-0.0385	0.0385	-5.2315	-0.0545	-0.0018968	-0.0024172	-0.0022291	-0.00149026	-0.0021747	-0.00229765	-0.001793	-0.0015521	-0.0023019	-0.0019935	-0.001695	-0.0023349
Feature_4662	546.285	76.262	TVMDRVDMITGTLGK	P09950	JD_06232014_sample3_B_msms_35063;JD_06232014_sample1_A_msms_34906;JD_06232014_sample3_A_msms_35255	546.284	546.286	75.262	77.262	846976,846971,846974,846957,846960,846973,846977,846975,846972,846947	10	1635.83	3	53.264	9		0.38539	76.287;76.119;NA;76.48;NA;76.006;76.908;76.275;76.04;76.262;76.211;75.957	546.284452621795;546.284254105737;NA;546.284305678673;NA;546.284496397041;546.284191578732;546.284285732082;546.284548104184;546.284270104618;546.284467839781;546.284522776607	78.6897888183594;NaN;NA;NaN;NA;NaN;51.0301895141602;30.072;NaN;NaN;NaN;NaN	2	0.025	-0.143	0.107729	0.218	-0.0505648	-0.256	0.646	0.013	-0.222	0	-0.051	-0.305	-0.00099988	-0.0013308	-0.0011086	-0.00090699	-0.0013469	-0.00097746	-0.00087983	-0.0010081	-0.0010269	-0.00091956	-0.0010348	-0.0011836
Feature_4663	818.923	76.087	TVMDRVDMITGTLGK	P09950	JD_06232014_sample2_B_msms_34837;JD_06232014_sample1_B_msms_34829;JD_06232014_sample1_C_msms_34862	818.922	818.924	75.087	77.087	1538813,1538810,1538808,1538830,1538814,1538811,1538809,1538817,1538812	9	1635.83	2	51.3436	9		0.38539	NA;76.161;76.195;NA;76.052;75.996;NA;76.278;76.087;76.226;76.215;75.952	NA;818.925814791414;818.924069423839;NA;818.923979947091;818.92441615065;NA;818.925199336619;818.924273493822;818.926447865763;818.922474317305;818.925632847929	NA;53.394718170166;36.5965881347656;NA;64.0395126342773;NaN;NA;NaN;NaN;NaN;NaN;NaN	2	0.0589543	0.074	0.108	0.193454	-0.035	-0.091	0.524729	0.191	0	0.139	0.128	-0.135	-0.00211059	-0.0024291	-0.0021423	-0.00178426	-0.0024944	-0.0017415	-0.00203524	-0.0018796	-0.002135	-0.0018798	-0.0019852	-0.0021536
Feature_4664	482.259	21.218	TVLSTGGNSK	P34221	JD_06232014_sample3_C_msms_6312;JD_06232014_sample2_B_msms_6524;JD_06232014_sample4_C_msms_6354;JD_06232014_sample1_C_msms_6547;JD_06232014_sample1_B_msms_6547;JD_06232014_sample4_B_msms_6626;JD_06232014_sample2_C_msms_6189;JD_06232014_sample1_A_msms_6570;JD_06232014_sample3_A_msms_6707;JD_06232014_sample2_A_msms_6573;JD_06232014_sample4_A_msms_6582	482.258	482.26	20.218	22.218	607086,607084,607087,607085,607078,607081,607083,607088,607076,607074,607073,607075	12	962.503	2	43.0504	12		0.6882	21.304;21.222;21.255;21.368;21.114;20.825;21.54;21.202;21.033;21.214;21.246;21.075	482.258526043377;482.258653335983;482.258835352336;482.258434868163;482.25879743209;482.258765780722;482.258372767553;482.25864805731;482.25886487041;482.258541032323;482.258588229426;482.258740685554	55.8062591552734;37.1800804138184;48.2839584350586;54.3433418273926;44.5426597595215;37.1800804138184;39.7848091125488;NaN;33.87;40.7274017333984;42.2104797363281;39.625	1	0.086	0.004	0.037	0.15	-0.104	-0.393	0.322	-0.016	-0.185	-0.004	0.028	-0.143	-0.0011722	-0.0017515	-0.0016377	-0.0011628	-0.0015217	-0.0016995	-0.0010014	-0.00111	-0.00153	-0.001212	-0.0010428	-0.0017102
Feature_4665	474.593	69.9975	TVLSQIFNEKDK	Q03233	JD_06232014_sample4_A_msms_31562	474.592	474.594	68.9975	70.9975	577459,577431,577454,577457,577458,577460,577456,577455,577453,577461	10	1420.76	3	26.1118	10		0.38539	70.083;70.034;70.062;70.303;69.949;69.848;70.644;NA;69.85;69.961;NA;69.831	474.592523615859;474.592319643526;474.593159198005;474.592832690325;474.593048709688;474.592533030151;474.592319305513;NA;474.592297566379;474.592188330249;NA;474.59250150571	NaN;NaN;NaN;NaN;NaN;NaN;NaN;NA;NaN;26.1118392944336;NA;NaN	1	0.0855	0.0365	0.0645	0.3055	-0.0485	-0.1495	0.6465	0.0684145	-0.1475	-0.0365	0.00997648	-0.1665	-0.001045	-0.0013208	-0.0013064	-0.00083079	-0.0013594	-0.0014992	-0.0010054	-0.00100991	-0.0014049	-0.00095671	-0.000966568	-0.0013874
Feature_4666	589.824	80.279	TVLSQIFNEK	Q03233	JD_06232014_sample3_A_msms_37381	589.823	589.825	79.279	81.279	994486,994452,994487	3	1177.63	2	26.0119	3		0.38539	NA;NA;NA;NA;80.124;NA;80.818;NA;NA;NA;80.279;NA	NA;NA;NA;NA;589.825737963685;NA;589.824126589414;NA;NA;NA;589.824574720961;NA	NA;NA;NA;NA;NaN;NA;26.0118598937988;NA;NA;NA;NaN;NA	1	0.0455828	-0.00953889	0.132991	0.19657	-0.155	-0.154021	0.539	0.0678854	-0.119795	-0.0321616	0	-0.117508	-0.00130264	-0.00164713	-0.00137569	-0.00122214	-0.0015878	-0.0014486	-0.0011841	-0.00108773	-0.00160315	-0.00107725	-0.0011256	-0.00173488
Feature_4667	440.226	54.602	TVLSDSAHFDVK	P07260	JD_06232014_sample1_B_msms_23086;JD_06232014_sample1_A_msms_23128;JD_06232014_sample2_A_msms_23218;JD_06232014_sample2_B_msms_23049;JD_06232014_sample4_B_msms_23316;JD_06232014_sample3_B_msms_23339;JD_06232014_sample4_A_msms_23228;JD_06232014_sample1_C_msms_23159;JD_06232014_sample4_C_msms_22910;JD_06232014_sample2_C_msms_22779;JD_06232014_sample3_C_msms_22700;JD_06232014_sample3_A_msms_23293	440.225	440.227	53.602	55.602	440093,440088,440096,440082,440104,440108,440102,440089,440091,440084,440092,440090	12	1317.66	3	52.3738	12		0.6354	54.636;54.599;54.658;54.777;54.378;54.216;54.953;54.644;54.314;54.558;54.605;54.389	440.225908342282;440.226034575438;440.226007925343;440.225993812721;440.225879464467;440.225894444409;440.226050332558;440.226144449888;440.226021525584;440.226147388575;440.226133339302;440.225944713739	49.731990814209;49.4828987121582;43.7611389160156;73.0820007324219;56.4135589599609;44.1930503845215;60.1570587158203;56.9555511474609;45.2797813415527;69.0300903320313;50.2221984863281;30.1759395599365	2	0.034	-0.003	0.056	0.175	-0.224	-0.386	0.351	0.042	-0.288	-0.044	0.003	-0.213	-0.0010038	-0.0012154	-0.0012297	-0.0011291	-0.0011931	-0.0013027	-0.0008796	-0.001182	-0.0010807	-0.00086565	-0.00094878	-0.0013683
Feature_4668	659.835	54.6175	TVLSDSAHFDVK	P07260	JD_06232014_sample1_B_msms_23164;JD_06232014_sample4_B_msms_23356;JD_06232014_sample3_B_msms_23385;JD_06232014_sample2_A_msms_23143;JD_06232014_sample1_A_msms_23181;JD_06232014_sample4_C_msms_22973;JD_06232014_sample1_C_msms_23245;JD_06232014_sample4_A_msms_23171	659.834	659.836	53.6175	55.6175	1206892,1206891,1206880,1206886,1206889,1206888,1206878,1206883,1206882	9	1317.66	2	93.9252	8		0.574783	54.635;54.6;54.682;54.783;54.398;NA;NA;54.652;NA;54.564;54.588;54.396	659.835520872065;659.835772380585;659.835312811658;659.835666121383;659.835400897855;NA;NA;659.835458975992;NA;659.835470872758;659.835670049481;659.835291623433	104.93620300293;92.8564376831055;97.4630966186523;92.8564376831055;NaN;NA;NA;105.652297973633;NA;94.1216888427734;83.2035064697266;80.311767578125	2	0.0175	-0.0175	0.0645	0.1655	-0.2195	-0.272458	0.330698	0.0345	-0.155887	-0.0535	-0.0295	-0.2215	-0.001887	-0.0022287	-0.0021501	-0.0020337	-0.0021798	-0.0022286	-0.00125744	-0.00175015	-0.0018905	-0.0016735	-0.001731	-0.0023778
Feature_4669	883.519	102.493	TVLPLVESVPEASILAK	P39692	JD_06232014_sample3_A_msms_49452;JD_06232014_sample3_B_msms_49166	883.518	883.52	101.493	103.493	1618747,1618741,1618739,1618742,1618743,1618753,1618749,1618750,1618745,1618746,1618744,1618748	12	1765.02	2	27.7783	12		0.51935	102.62;102.41;102.53;102.99;102.33;102.26;103.246;102.485;102.2;102.69;102.5;102.32	883.518349718988;883.519075424836;883.519660249295;883.518296782886;883.520042812568;883.52001147059;883.519602896645;883.518897417109;883.518378194953;883.517432430952;883.517858926443;883.519537553727	NaN;NaN;NaN;NaN;NaN;NaN;33.3601913452148;22.1963806152344;NaN;NaN;NaN;NaN	1	0.1275	-0.0825	0.0375	0.4975	-0.1625	-0.2325	0.7535	-0.0075	-0.2925	0.1975	0.0075	-0.1725	-0.0026915	-0.0028679	-0.002937	-0.0021688	-0.0032806	-0.002707	-0.0019757	-0.0023785	-0.0025102	-0.0021042	-0.0019556	-0.0028488
Feature_4670	900.499	114.99	TVLPEPINATISLFER	P53953	JD_06232014_sample3_C_msms_55081;55032;JD_06232014_sample3_B_msms_55763;JD_06232014_sample3_A_msms_55996;55973	900.498	900.5	113.99	115.99	1635664,1635668,1635676,1635673,1635671,1635674,1635694,1635672,1635670,1635675	10	1798.98	2	17.3755	10		0.385567	115.1;NA;114.99;115.42;114.76;114.65;115.92;114.99;114.666;115.13;NA;114.78	900.501572711552;NA;900.497918652375;900.502194583173;900.49659435598;900.496943419622;900.501087192397;900.497649113651;900.496557081697;900.500622044284;NA;900.496543601206	NaN;NA;NaN;NaN;NaN;NaN;15.843939781189;20.438570022583;15.843939781189;NaN;NA;NaN	1	0.11	-0.152462	0	0.43	-0.23	-0.34	0.93	0	-0.324	0.14	0.0367751	-0.21	-0.0047155	-0.00471853	-0.0032214	-0.0040663	-0.0034774	-0.0020632	-0.0027387	-0.0027016	-0.0029913	-0.0026253	-0.00281357	-0.0032666
Feature_4671	423.266	75.543	TVLLPFR	Q12029	JD_06232014_sample2_B_msms_34423;JD_06232014_sample4_B_msms_34677;JD_06232014_sample1_B_msms_34412;JD_06232014_sample3_C_msms_34046;JD_06232014_sample1_A_msms_34451;JD_06232014_sample3_B_msms_34677;JD_06232014_sample4_A_msms_34464;JD_06232014_sample4_C_msms_34255;JD_06232014_sample1_C_msms_34450;JD_06232014_sample2_C_msms_34149;JD_06232014_sample3_A_msms_34781;JD_06232014_sample2_A_msms_34441	423.265	423.267	74.543	76.543	377827,377821,377826,377831,377824,377825,377822,377830,377823,377832,377828,377829	12	844.517	2	63.7862	12		0.5894	75.598;75.521;75.582;75.725;75.455;75.257;76.151;75.613;75.356;75.469;75.565;75.405	423.26572171244;423.265745489547;423.265752574954;423.265866682326;423.265745258906;423.265928684205;423.265827057406;423.26571895179;423.265907593067;423.265695712572;423.26565550881;423.265868409626	55.4410705566406;62.714298248291;62.714298248291;79.4535980224609;62.714298248291;62.714298248291;62.714298248291;55.4410705566406;62.714298248291;75.3106536865234;60.7878494262695;62.714298248291	1	0.055	-0.022	0.039	0.182	-0.088	-0.286	0.608	0.07	-0.187	-0.074	0.022	-0.138	-0.00080338	-0.0010869	-0.0010985	-0.00068735	-0.0012918	-0.0011779	-0.0008123	-0.0009478	-0.0011557	-0.00063806	-0.00073432	-0.0012581
Feature_4672	580.342	82.5065	TVLLNDMIIK	P53331	JD_06232014_sample2_B_msms_38295;JD_06232014_sample3_C_msms_37905;JD_06232014_sample1_C_msms_38319;JD_06232014_sample1_A_msms_38319;JD_06232014_sample4_A_msms_38352;JD_06232014_sample4_C_msms_38078;JD_06232014_sample2_C_msms_38035;JD_06232014_sample3_B_msms_38527;JD_06232014_sample4_B_msms_38489	580.341	580.343	81.5065	83.5065	963812,963802,963818,963816,963811,963810,963803,963808,963806,963814,963815,963804	12	1158.67	2	49.0295	12		0.38539	82.623;82.504;82.649;82.817;82.438;82.342;83.232;82.616;82.366;82.489;82.509;82.355	580.342171490025;580.342405950936;580.342672361362;580.341763186364;580.342425049729;580.341660564528;580.341411445261;580.342437936193;580.34295124083;580.341699250038;580.342502683841;580.34201290427	55.3526496887207;NaN;55.314281463623;NaN;49.1890602111816;42.2104797363281;NaN;38.4775199890137;47.843879699707;55.314281463623;55.3526496887207;42.2104797363281	1	0.1165	-0.0025	0.1425	0.3105	-0.0685	-0.1645	0.7255	0.1095	-0.1405	-0.0175	0.0025	-0.1515	-0.0011251	-0.001569	-0.0015879	-0.00081124	-0.0017514	-0.0013826	-0.00096994	-0.0011648	-0.0015554	-0.00084255	-0.0011726	-0.0015152
Feature_4673	515.301	59.008	TVLLDNLNK	P42945	JD_06232014_sample1_B_msms_25587;JD_06232014_sample4_B_msms_25780;JD_06232014_sample2_A_msms_25475;JD_06232014_sample4_A_msms_25585;JD_06232014_sample3_A_msms_25745	515.3	515.302	58.008	60.008	731656,731683,731694,731678,731680,731681,731679,731686,731682,731684,731685,731687	12	1028.59	2	48.7015	12		0.47664	59.011;58.999;59.076;59.147;58.842;58.69;59.466;59.071;58.763;59.017;59.005;58.734	515.30057515607;515.300225932874;515.300458459308;515.300534949787;515.3004149636;515.300531586785;515.300620679922;515.300741373539;515.300498622543;515.300389280745;515.300536674507;515.300476977072	NaN;66.5676193237305;NaN;33.19;NaN;NaN;36.424;NaN;NaN;44.863;62.4631004333496;NaN	1	0.003	-0.009	0.068	0.139	-0.166	-0.318	0.458	0.063	-0.245	0.009	-0.003	-0.274	-0.0012209	-0.0011513	-0.0014395	-0.0010489	-0.0011799	-0.0013584	-0.0010131	-0.0010559	-0.0013076	-0.00072759	-0.00068293	-0.0014058
Feature_4674	594.354	59.1905	TVLITGASAGIGK	Q05016	JD_06232014_sample1_B_msms_25641;JD_06232014_sample2_B_msms_25651;JD_06232014_sample2_A_msms_25609;JD_06232014_sample3_C_msms_25296;JD_06232014_sample4_B_msms_25855;JD_06232014_sample2_C_msms_25382;JD_06232014_sample1_C_msms_25725;JD_06232014_sample1_A_msms_25656;JD_06232014_sample3_B_msms_25907;JD_06232014_sample4_C_msms_25484	594.353	594.355	58.1905	60.1905	1011304,1011315,1011307,1011313,1011305,1011309,1011306,1011314,1011312,1011311,1011317,1011310	12	1186.69	2	100.028	12		0.38539	59.201;59.201;59.322;59.241;59.065;58.935;59.465;59.274;59.007;59.144;59.18;59.039	594.353639734936;594.353724384579;594.35359381512;594.353637838587;594.353435847912;594.353657188479;594.353765680946;594.353737471437;594.353562328762;594.353462260744;594.353332282058;594.353631256771	101.532302856445;94.6876678466797;102.731002807617;90.8605575561523;90.4120635986328;102.731002807617;NaN;104.174499511719;98.9420928955078;NaN;113.987396240234;100.222602844238	1	0.0105	0.0105	0.1315	0.0505	-0.1255	-0.2555	0.2745	0.0835	-0.1835	-0.0465	-0.0105	-0.1515	-0.0014157	-0.0013588	-0.0016583	-0.0010418	-0.0011071	-0.0017264	-0.0012431	-0.0011358	-0.001217	-0.0012286	-0.00097708	-0.0016827
Feature_4675	1171.61	95.096	TVLIDESTQASEPECLIPIVK	P30771	JD_06232014_sample3_B_msms_45259	1171.61	1171.61	94.096	96.096	1763758,1763764,1763770,1763769,1763763,1763766,1763767,1763768,1763772,1763771,1763773,1763765	12	2341.21	2	14.3614	12		0.38539	95.242;95.036;95.172;95.506;94.947;94.933;95.784;95.102;94.88;95.26;95.09;94.866	1171.61063680134;1171.61318923374;1171.61236439103;1171.61200553238;1171.61102913749;1171.61256899164;1171.61226785673;1171.61199355964;1171.61223062171;1171.61231143365;1171.61109001228;1171.61116816742	NaN;NaN;NaN;NaN;NaN;NaN;NaN;14.3613796234131;NaN;NaN;NaN;NaN	1	0.146	-0.06	0.076	0.41	-0.149	-0.163	0.688	0.006	-0.216	0.164	-0.006	-0.23	-0.0015157	-0.0024226	-0.0020278	-0.0010507	-0.0022803	-0.001535	-0.002387	-0.0020287	-0.0021666	-0.0011721	-0.0012421	-0.0021345
Feature_4676	720.338	61.893	TVLGGGCAEMVMSK	P39076	JD_06232014_sample2_B_msms_27074;JD_06232014_sample3_C_msms_26758;JD_06232014_sample4_C_msms_26938;JD_06232014_sample2_C_msms_26814	720.337	720.339	60.893	62.893	1356431,1356449,1356447,1356443,1356432,1356445,1356448,1356446,1356425,1356434,1356442,1356444	12	1438.66	2	60.0859	12		0.56915	61.893;61.871;61.986;61.954;61.755;61.638;62.272;61.976;61.774;61.781;61.917;61.807	720.337774560954;720.337749617875;720.338109399754;720.337448340284;720.338055665394;720.337237735013;720.337440880771;720.337595543034;720.337365557084;720.338077848951;720.338154772366;720.337335867205	NaN;NaN;NaN;NaN;57.7875518798828;65.3743667602539;NaN;NaN;48.898509979248;NaN;NaN;68.2833480834961	1	0	-0.022	0.093	0.061	-0.138	-0.255	0.379	0.083	-0.119	-0.112	0.024	-0.086	-0.0021862	-0.002326	-0.0025231	-0.0019234	-0.0022489	-0.0022107	-0.0017272	-0.001955	-0.0024424	-0.0016755	-0.0016377	-0.0023495
Feature_4677	516.808	62.91	TVLFQTVPK	Q03516	JD_06232014_sample1_B_msms_27699;JD_06232014_sample3_B_msms_27877;JD_06232014_sample4_A_msms_27765;JD_06232014_sample4_C_msms_27499	516.807	516.809	61.91	63.91	737465,737469,737459,737462,737453,737466,737464,737468,737460,737463,737467,737461	12	1031.6	2	46.6992	12		0.54773	62.877;62.936;62.963;62.946;62.77;62.572;63.299;62.994;62.693;62.884;62.987;62.737	516.80739826436;516.807392486357;516.807300594336;516.80764941421;516.807387222828;516.807024999077;516.80694245267;516.807299738603;516.806987477633;516.807212851348;516.807324819511;516.806885200681	NaN;51.872;NaN;NaN;NaN;NaN;NaN;54.4189605712891;NaN;45.158;NaN;35.348	1	-0.033	0.026	0.053	0.036	-0.14	-0.338	0.389	0.084	-0.217	-0.026	0.077	-0.173	-0.0010701	-0.0012797	-0.0011953	-0.0009193	-0.0012734	-0.0013124	-0.0007507	-0.0010075	-0.0013464	-0.00079699	-0.00086124	-0.0012731
Feature_4678	409.263	71.2945	TVLFPIK	P09938	JD_06232014_sample4_C_msms_31986;JD_06232014_sample1_B_msms_32195;JD_06232014_sample2_C_msms_31921;JD_06232014_sample3_C_msms_31798;JD_06232014_sample1_A_msms_32213;JD_06232014_sample3_B_msms_32408;JD_06232014_sample4_A_msms_32161;JD_06232014_sample4_B_msms_32370;JD_06232014_sample2_B_msms_32197;JD_06232014_sample2_A_msms_32158;JD_06232014_sample1_C_msms_32203;JD_06232014_sample3_A_msms_32445	409.262	409.264	70.2945	72.2945	325461,325463,325464,325460,325470,325465,325466,325458,325462,325469,325446,325468	12	816.511	2	59.577	12		0.568283	71.391;71.319;71.353;71.485;71.244;71.066;71.837;71.379;71.094;71.188;71.27;71.094	409.262997955654;409.262745347459;409.262622902976;409.262815281353;409.262725781846;409.262743942669;409.262787983668;409.262778380048;409.262665663498;409.262791677045;409.262654029847;409.262735877706	58.9811401367188;56.1218109130859;58.9811401367188;62.7172393798828;58.9811401367188;58.9811401367188;47.848560333252;68.9148864746094;58.9811401367188;62.7172393798828;58.9811401367188;62.7172393798828	1	0.0965	0.0245	0.0585	0.1905	-0.0505	-0.2285	0.5425	0.0845	-0.2005	-0.1065	-0.0245	-0.2005	-0.0012854	-0.0012242	-0.0011681	-0.0010137	-0.0013618	-0.001241	-0.00085813	-0.00096973	-0.0012411	-0.00090747	-0.00084766	-0.0011571
Feature_4679	743.735	93.3365	TVLFLPGFDHAGIATQSVVEK	P07806	JD_06232014_sample2_A_msms_44094;JD_06232014_sample2_B_msms_44221;43942;JD_06232014_sample1_A_msms_44045;JD_06232014_sample3_B_msms_44161;JD_06232014_sample3_C_msms_43603;JD_06232014_sample1_B_msms_43973;JD_06232014_sample4_C_msms_43818;JD_06232014_sample4_B_msms_44225;JD_06232014_sample2_C_msms_43714;JD_06232014_sample1_C_msms_44047;JD_06232014_sample4_A_msms_44140	743.734	743.736	92.3365	94.3365	1405877,1405878,1405866,1405870,1405871,1405867,1405869,1405872,1405874,1405876,1405873,1405868	12	2228.18	3	40.9105	12		0.836067	93.413;93.28;93.405;93.672;93.32;93.015;94.169;93.245;93.053;93.482;93.353;93.141	743.735187251232;743.735312370851;743.735385792945;743.736077414216;743.736339792688;743.735649262449;743.735593392022;743.735456619052;743.73541061195;743.735317386523;743.735416628636;743.735439495801	25.6187496185303;41.1147994995117;87.2083129882813;18.3162994384766;24.0667190551758;58.0932998657227;NaN;55.4527206420898;59.8565788269043;7.58243417739868;13.3666095733643;59.3389701843262	2	0.0765	-0.0565	0.0685	0.3355	-0.0165	-0.3215	0.8325	-0.0915	-0.2835	0.1455	0.0165	-0.1955	-0.0013871	-0.0018024	-0.0021146	-0.0016629	-0.0023614	-0.0020202	-0.0016145	-0.0016933	-0.0019293	-0.0012723	-0.0013994	-0.0018928
Feature_4680	1115.1	93.257	TVLFLPGFDHAGIATQSVVEK	P07806	JD_06232014_sample2_B_msms_43997;JD_06232014_sample2_A_msms_44167;JD_06232014_sample3_B_msms_44233;JD_06232014_sample3_C_msms_43669;JD_06232014_sample1_B_msms_44043;JD_06232014_sample4_B_msms_44338;JD_06232014_sample2_C_msms_43781;JD_06232014_sample1_C_msms_44090;JD_06232014_sample4_A_msms_44212	1115.1	1115.1	92.257	94.257	1752123,1752126,1752120,1752121,1752117,1752124,1752122,1752125,1752118,1752119	10	2228.18	2	30.632	8		0.38539	NA;93.269;93.376;93.617;93.079;93.008;94.199;93.245;93.048;93.471;93.36;NA	NA;1115.09910039834;1115.09878784786;1115.10087917258;1115.0991057593;1115.09965138682;1115.10106697328;1115.09934371968;1115.09896290698;1115.09894605175;1115.09962404651;NA	NA;27.5231304168701;NaN;37.3995895385742;22.9358406066895;13.6078701019287;NaN;58.6928405761719;26.7415790557861;NaN;27.5231304168701;NA	2	0.0756173	0.012	0.119	0.36	-0.178	-0.249	0.942	-0.012	-0.209	0.214	0.103	-0.144719	-0.0021525	-0.0026942	-0.0034054	-0.0023976	-0.0033877	-0.0031578	-0.0024997	-0.0025143	-0.0031001	-0.0019693	-0.0021806	-0.0028481
Feature_4681	584.314	72.193	TVLFDTHQHFPLAPK	P38755	JD_06232014_sample1_A_msms_32676;JD_06232014_sample1_C_msms_32641;JD_06232014_sample2_B_msms_32631;JD_06232014_sample1_B_msms_32614	584.313	584.315	71.193	73.193	975982,975960,975980,975964,975979,975981,975965,975985,975984,975968,975983	11	1749.92	3	13.3472	11		0.75209	72.245;72.121;72.233;72.473;72.087;71.972;72.851;72.235;71.373;72.169;72.193;NA	584.311613143519;584.310924299142;584.311827791526;584.312008126107;584.311837070373;584.311780821927;584.311822676006;584.311592170891;584.310634742932;584.311708375402;584.311663127858;NA	13.7905797958374;12.3163900375366;12.5177202224731;NaN;14.7639799118042;NaN;NaN;NaN;NaN;NaN;NaN;NA	1	0.052	-0.072	0.04	0.28	-0.106	-0.221	0.658	0.042	-0.82	-0.024	0	-0.119468	-0.0010631	-0.00178	-0.0013199	-0.0011466	-0.0016302	-0.001536	-0.0010198	-0.0011457	-0.0018296	-0.0011455	-0.0011514	-0.00152018
Feature_4682	463.745	35.743	TVLESYSK	P33892	JD_06232014_sample1_C_msms_13364	463.744	463.746	34.743	36.743	535287,535294,535289,535284,535286,535285,535288	7	925.476	2	32.6326	7		0.38539	NA;NA;36.061;NA;35.686;35.476;NA;35.853;35.743;NA;35.8;35.66	NA;NA;463.744305903705;NA;463.744297267514;463.744644588885;NA;463.744664097133;463.745013792719;NA;463.745139224491;463.745111629818	NA;NA;32.6326293945313;NA;NaN;NaN;NA;NaN;NaN;NA;NaN;NaN	1	0.0665912	0.0454072	0.318	0.173555	-0.057	-0.267	0.301889	0.11	0	-0.0304107	0.057	-0.083	-0.00106191	-0.00143735	-0.0013695	-0.000958039	-0.0013019	-0.0014838	-0.000971535	-0.0010323	-0.0014305	-0.000850256	-0.0010278	-0.0018079
Feature_4683	728.882	102.11	TVLDYTIEFLDK	P42938	JD_06232014_sample3_A_msms_49397;JD_06232014_sample3_B_msms_49073;JD_06232014_sample4_B_msms_49122;JD_06232014_sample1_C_msms_48873	728.881	728.883	101.11	103.11	1374331,1374339,1374320,1374336,1374325,1374321,1374329,1374327,1374322,1374323,1374326,1374324	12	1455.75	2	30.0223	12		0.38539	102.48;102.15;102.242;102.82;102.07;101.9;103.202;102.272;101.98;102.56;102.266;101.98	728.88619756383;728.88460496058;728.883382174638;728.883297298365;728.884345627886;728.88401918453;728.883681251519;728.884692353007;728.883548287049;728.883714953863;728.883456326943;728.884385100476	NaN;NaN;32.5669898986816;NaN;NaN;NaN;27.6724605560303;38.300220489502;NaN;NaN;21.5496101379395;NaN	1	0.37	0.04	0.132	0.71	-0.04	-0.21	1.092	0.162	-0.13	0.45	0.156	-0.13	-0.0020363	-0.0021247	-0.0019406	-0.0014972	-0.0023831	-0.0022376	-0.0014943	-0.0021248	-0.0020017	-0.0014664	-0.0015734	-0.0024782
Feature_4684	637.341	61.9055	TVLDLEVNNTR	Q12675	JD_06232014_sample4_B_msms_27337;JD_06232014_sample1_B_msms_27040;JD_06232014_sample1_C_msms_27111	637.34	637.342	60.9055	62.9055	1145839,1145823,1145826,1145825,1145824	5	1272.67	2	41.4814	5		0.38539	NA;61.802;61.878;61.933;NA;NA;62.268;NA;NA;NA;61.887;NA	NA;637.341332918516;637.340809386667;637.341706229826;NA;NA;637.340116786512;NA;NA;NA;637.340557896908;NA	NA;35.594;33.589;NaN;NA;NA;NaN;NA;NA;NA;55.2611618041992;NA	1	0.026203	-0.1035	-0.0275	0.0275	-0.110093	-0.237692	0.3625	0.0726818	-0.144711	-0.0659064	-0.0185	-0.18671	-0.00141481	-0.0020089	-0.0018447	-0.0016695	-0.00182228	-0.00171936	-0.0015203	-0.00153994	-0.00189096	-0.00129806	-0.0012919	-0.00177776
Feature_4685	623.338	60.318	TVLDLEVNNTK	P32660	JD_06232014_sample3_B_msms_26539;JD_06232014_sample1_C_msms_26334	623.337	623.339	59.318	61.318	1105153,1105155,1105154,1105161,1105162,1105158,1105216,1105159,1105156,1105157,1105225,1105160	12	1244.66	2	69.7519	12		0.38539	60.401;60.354;60.434;60.468;60.231;60.102;60.761;60.483;60.222;60.246;60.318;60.105	623.338796490676;623.33853325338;623.339448260187;623.338146999825;623.338520052557;623.338929455297;623.338737812999;623.339004762366;623.337897205986;623.337799167363;623.338038589053;623.338557486341	NaN;NaN;46.1586303710938;NaN;NaN;NaN;NaN;93.3451919555664;NaN;NaN;NaN;NaN	1	0.083	0.036	0.116	0.15	-0.087	-0.216	0.443	0.165	-0.096	-0.072	0	-0.213	-0.0014276	-0.0018012	-0.0017122	-0.001719	-0.0018597	-0.0018937	-0.0014314	-0.0014263	-0.0018297	-0.0010172	-0.0017453	-0.001959
Feature_4686	728.367	81.09	TVIYTSFGPEWR	P32839	JD_06232014_sample4_C_msms_37363;37330	728.366	728.368	80.09	82.09	1373283,1373270,1373271,1373272	4	1454.72	2	46.0691	4		0.38539	NA;80.941;NA;81.183;NA;NA;NA;81.09;NA;NA;NA;80.892	NA;728.368194251749;NA;728.367237626886;NA;NA;NA;728.367672569967;NA;NA;NA;728.369477555892	NA;NaN;NA;NaN;NA;NA;NA;NaN;NA;NA;NA;46.0690612792969	1	0.0431882	-0.149	0.13663	0.093	-0.058206	-0.156237	0.554861	0	-0.122887	-0.0313277	-0.0320481	-0.198	-0.00150264	-0.0019109	-0.00194242	-0.0013364	-0.00194629	-0.00202025	-0.00158273	-0.0013948	-0.00196077	-0.00135465	-0.00143926	-0.00181
Feature_4687	477.233	24.175	TVIVCNHSNTER	P53081	JD_06232014_sample3_B_msms_7884;JD_06232014_sample3_C_msms_7545;JD_06232014_sample4_C_msms_7636;JD_06232014_sample1_C_msms_7716;JD_06232014_sample2_C_msms_7430;7444;JD_06232014_sample3_A_msms_7866	477.232	477.234	23.175	25.175	587218,587213,587216,587215,587214,587201,587203,587222	8	1428.68	3	63.3055	6		0.38539	NA;NA;24.267;24.377;NA;23.939;24.446;24.225;24.085;NA;24.218;24.125	NA;NA;477.233368590433;477.233357702429;NA;477.233248928636;477.233303203249;477.233487015711;477.233315099657;NA;477.233314343429;477.233413647342	NA;NA;61.1102600097656;NaN;NA;67.9969329833984;47.429;76.0727386474609;67.9969329833984;NA;NaN;59.2272911071777	2	0.0877583	0.0162311	0.092	0.202	-0.146443	-0.236	0.271	0.05	-0.09	0.0626543	0.043	-0.05	-0.0013953	-0.00168892	-0.0015287	-0.0010007	-0.00161439	-0.0014643	-0.0011052	-0.0011168	-0.0013229	-0.00087892	-0.0010724	-0.001662
Feature_4688	715.346	24.2035	TVIVCNHSNTER	P53081	JD_06232014_sample1_B_msms_7744;JD_06232014_sample2_C_msms_7452;JD_06232014_sample1_C_msms_7736;JD_06232014_sample3_B_msms_7909;JD_06232014_sample4_B_msms_7868;JD_06232014_sample1_A_msms_7746;JD_06232014_sample2_A_msms_7768;JD_06232014_sample4_A_msms_7782	715.345	715.347	23.2035	25.2035	1345167,1345175,1345178,1345174,1345162,1345169,1345164,1345179,1345180,1345168,1345173,1345170	12	1428.68	2	58.3816	10		0.38539	24.182;24.108;24.26;24.383;24.057;23.93;24.444;24.225;24.088;24.174;24.234;24.104	715.34652455677;715.346516448734;715.34612869914;715.346559813505;715.346341762428;715.346643229063;715.346859229351;715.346264611038;715.346564480891;715.34664916409;715.346622820915;715.346383347571	61.1102600097656;54.0230598449707;78.5481567382813;55.2611618041992;NaN;53.4477500915527;NaN;45.2797813415527;NaN;55.2611618041992;64.1211776733398;NaN	2	-0.0215	-0.0955	0.0565	0.1795	-0.1465	-0.2735	0.2405	0.0215	-0.1155	-0.0295	0.0305	-0.0995	-0.0023624	-0.0027616	-0.0026018	-0.0018075	-0.0025189	-0.0024414	-0.0019535	-0.0018899	-0.0023321	-0.0016182	-0.0019212	-0.0027869
Feature_4689	373.245	52.896	TVITIAK;SLIATIK	P40476;P00498	JD_06232014_sample1_A_msms_22267;JD_06232014_sample2_B_msms_22245;JD_06232014_sample4_C_msms_22071;JD_06232014_sample3_A_msms_22498;JD_06232014_sample1_B_msms_22252;JD_06232014_sample4_B_msms_22463;JD_06232014_sample4_A_msms_22345;JD_06232014_sample1_C_msms_22301;JD_06232014_sample2_A_msms_22216;JD_06232014_sample3_B_msms_22488;JD_06232014_sample3_C_msms_21875;JD_06232014_sample2_C_msms_21954	373.244	373.246	51.794	53.998	199729,199725,199733,199730,199729,199720,199722,199725,199736,199728,199738,199724,199734,199727	14	744.475	2	57.2582285909942,57.2582285909942	14,14	,,,	0.566817	53.022;53;53.055;53.085;52.838;52.643;53.367;52.998;52.744;52.963;52.987;52.794	373.244523292503;373.244404191212;373.244539379376;373.244667074199;373.244466366977;373.244522474732;373.244553549953;373.244452343712;373.244600652071;373.24462373165;373.244440065273;373.244582665247	46.994068145752;67.9808120727539;67.9808120727539;58.9172210693359;67.9808120727539;54.2049407958984;77.0576629638672;67.9808120727539;54.2049407958984;65.2521133422852;67.9808120727539;50.9658813476563	1	0.126	0.104	0.159	0.189	-0.058	-0.253	0.471	0.102	-0.152	0.067	0.091	-0.102	-0.00081501	-0.00096819	-0.0010229	-0.00082885	-0.00093083	-0.0010042	-0.00074728	-0.00073381	-0.0010613	-0.00075661	-0.00056757	-0.0012176
Feature_4690	481.78	39.882	TVISQSLSK	P17255	JD_06232014_sample4_B_msms_15466;JD_06232014_sample1_B_msms_15270;JD_06232014_sample1_A_msms_15295;JD_06232014_sample3_C_msms_14961;JD_06232014_sample3_B_msms_15457;JD_06232014_sample4_C_msms_15095;JD_06232014_sample2_B_msms_15200;JD_06232014_sample2_C_msms_14955;JD_06232014_sample1_C_msms_15319;JD_06232014_sample2_A_msms_15225;JD_06232014_sample3_A_msms_15426;JD_06232014_sample4_A_msms_15291	481.779	481.781	38.882	40.882	605228,605236,605233,605232,605224,605237,605227,605223,605225,605217,605220,605231	12	961.545	2	105.271	12		0.6068	39.967;39.962;39.992;40.056;39.646;39.496;40.202;39.881;39.699;39.78;39.883;39.619	481.779607028156;481.779722621747;481.779550239837;481.779361333844;481.779534798319;481.779474780429;481.779425542106;481.779498184076;481.779544709824;481.779550920206;481.779541651047;481.77967618504	110.309196472168;102.548698425293;130.534896850586;100.787300109863;98.2541885375977;118.908096313477;89.1711883544922;110.309196472168;98.2541885375977;93.4483184814453;93.4483184814453;117.282302856445	1	0.085	0.08	0.11	0.174	-0.236	-0.386	0.32	-0.001	-0.183	-0.102	0.001	-0.263	-0.0010158	-0.001344	-0.0013203	-0.0010864	-0.0012251	-0.0011197	-0.00084369	-0.000777	-0.0013125	-0.00073442	-0.00080013	-0.0016644
Feature_4691	1019.02	83.8005	TVISPDPNLSIDEVAVPDR	P04051	JD_06232014_sample1_B_msms_38962;JD_06232014_sample4_C_msms_38828;JD_06232014_sample4_B_msms_39115;JD_06232014_sample1_C_msms_39050;JD_06232014_sample2_A_msms_38923;JD_06232014_sample2_C_msms_38796;JD_06232014_sample3_B_msms_39181;JD_06232014_sample3_C_msms_38641;JD_06232014_sample3_A_msms_39178	1019.02	1019.03	82.8005	84.8005	1718820,1718800,1718799,1718811,1718821,1718809,1718812,1718804,1718802,1718819,1718805,1718806	12	2036.04	2	63.6011	12		0.406767	83.909;83.855;84.055;83.907;83.789;83.746;84.2;83.926;83.716;83.723;83.705;83.723	1019.02388408824;1019.02330122659;1019.0248819784;1019.02701769304;1019.02423088417;1019.02469682418;1019.02480060514;1019.02465252799;1019.02532569783;1019.02264791877;1019.02610425357;1019.02548905967	NaN;56.7185592651367;45.9158210754395;77.8708267211914;NaN;65.4225387573242;57.3663291931152;72.3589706420898;58.0243301391602;NaN;70.0936431884766;68.6392593383789	1	0.1085	0.0545	0.2545	0.1065	-0.0115	-0.0545	0.3995	0.1255	-0.0845	-0.0775	-0.0955	-0.0775	-0.0025232	-0.0028451	-0.0030863	-0.0034807	-0.003613	-0.0027582	-0.0030176	-0.00273	-0.0031451	-0.0026415	-0.0031064	-0.0029777
Feature_4692	941.002	78.751	TVISGDPNLELDQVGVPK	P04050	JD_06232014_sample3_B_msms_36412;JD_06232014_sample2_C_msms_36025;JD_06232014_sample1_A_msms_36217;JD_06232014_sample4_B_msms_36429;JD_06232014_sample1_B_msms_36188;JD_06232014_sample4_C_msms_36081;JD_06232014_sample3_A_msms_36441;JD_06232014_sample3_C_msms_35891;JD_06232014_sample4_A_msms_36264;JD_06232014_sample2_A_msms_36172;JD_06232014_sample2_B_msms_36237;JD_06232014_sample1_C_msms_36299	941.001	941.003	77.751	79.751	1670462,1670460,1670463,1670455,1670465,1670459,1670468,1670456,1670464,1670467,1670461,1670457	12	1879.99	2	94.3529	12		0.488467	78.776;78.719;78.932;78.899;78.74;78.71;79.129;78.779;78.713;78.704;78.762;78.694	941.002079628601;941.003033921;941.001712799027;941.002047317614;941.002699457288;941.001956295947;941.003068786903;941.002882168594;941.002530596874;941.002370159409;941.002318396249;941.001878392782	125.728202819824;73.7603530883789;81.5099029541016;81.5099029541016;87.6681900024414;94.3868865966797;110.735496520996;79.3318862915039;67.6453628540039;108.971397399902;124.84400177002;96.1429901123047	1	0.025	-0.032	0.181	0.148	-0.011	-0.041	0.378	0.028	-0.038	-0.047	0.011	-0.057	-0.0028798	-0.0033071	-0.0029197	-0.0025547	-0.002936	-0.0027027	-0.0027609	-0.0025322	-0.0025969	-0.0023164	-0.0020998	-0.0032877
Feature_4693	821.44	92.67	TVIPTSDLVASFYTK	P38129	JD_06232014_sample1_B_msms_43676;JD_06232014_sample4_C_msms_43547;JD_06232014_sample3_C_msms_43367;JD_06232014_sample3_B_msms_43904;JD_06232014_sample1_A_msms_43730;JD_06232014_sample2_B_msms_43693;JD_06232014_sample4_B_msms_43913;JD_06232014_sample2_C_msms_43442;JD_06232014_sample1_C_msms_43762;JD_06232014_sample3_A_msms_44119;JD_06232014_sample4_A_msms_43803;JD_06232014_sample2_A_msms_43789	821.439	821.441	91.67	93.67	1543017,1543007,1543001,1543020,1543027,1543014,1543018,1543003,1543005,1543049,1543033,1543015	12	1640.87	2	50.963	12		0.3877	92.74;92.589;92.749;92.988;92.563;92.457;93.316;92.648;92.569;92.732;92.692;92.508	821.440158067383;821.439687343769;821.439433857751;821.440561753301;821.439689322621;821.440705553029;821.440786939212;821.440084557423;821.439132421612;821.440617151575;821.440996297252;821.439241355083	35.472770690918;54.2806015014648;69.3307266235352;42.946720123291;42.3144187927246;43.5923385620117;53.5645294189453;69.3307266235352;53.5645294189453;42.946720123291;42.946720123291;61.2647895812988	1	0.07	-0.081	0.079	0.318	-0.107	-0.213	0.646	-0.022	-0.101	0.062	0.022	-0.162	-0.0021898	-0.0032714	-0.0035041	-0.0015424	-0.0033581	-0.0030737	-0.0020947	-0.002494	-0.0033792	-0.0023819	-0.002218	-0.0032912
Feature_4694	673.03	103.766	TVINLTFPLTVEDYVHR	P20447	JD_06232014_sample3_B_msms_49854;JD_06232014_sample3_C_msms_49244;JD_06232014_sample4_C_msms_49474;JD_06232014_sample4_B_msms_49911;JD_06232014_sample3_A_msms_50179;JD_06232014_sample2_B_msms_49598;JD_06232014_sample1_A_msms_49713;JD_06232014_sample1_B_msms_49589;JD_06232014_sample1_C_msms_49651;JD_06232014_sample4_A_msms_49870;JD_06232014_sample2_A_msms_49865	673.029	673.031	102.766	104.766	1243382,1243386,1243380,1243377,1243383,1243381,1243378,1243375,1243387,1243384,1243376,1243379	12	2016.07	3	22.1736	12		0.4588	103.925;103.653;103.777;104.356;103.615;103.57;104.737;103.754;103.572;104.059;103.849;103.599	673.029247685597;673.029282762918;673.029862794245;673.028720262888;673.030112765108;673.03012040692;673.029592216275;673.029743458945;673.030066009772;673.029409598716;673.029634689645;673.029760335779	14.8798599243164;27.713809967041;14.5743703842163;22.8260803222656;13.9472799301147;NaN;18.5802803039551;18.233980178833;28.6273307800293;27.713809967041;29.0986595153809;27.713809967041	1	0.1595	-0.1125	0.0115	0.5905	-0.1505	-0.1955	0.9715	-0.0115	-0.1935	0.2935	0.0835	-0.1665	-0.0016026	-0.002101	-0.002227	-0.001091	-0.0020705	-0.0021608	-0.0012315	-0.0017504	-0.0022327	-0.0014609	-0.0018085	-0.0023996
Feature_4695	503.782	70.3705	TVINFLGDK	P53973	JD_06232014_sample3_C_msms_31388	503.781	503.783	69.3705	71.3705	690150,690154,690152,690159,690158,690169,690153,690155,690156,690157,690151,690149	12	1005.55	2	44.425	12		0.40552	70.526;70.4;70.412;70.601;70.305;70.136;70.923;70.475;70.205;70.273;70.341;70.116	503.78213494194;503.782276951593;503.782088192757;503.782504997701;503.782295492724;503.782357046686;503.782184895592;503.782484337074;503.782336782462;503.782162295567;503.782157303059;503.782337731485	NaN;NaN;NaN;NaN;NaN;NaN;NaN;NaN;44.4250106811523;NaN;NaN;NaN	1	0.1555	0.0295	0.0415	0.2305	-0.0655	-0.2345	0.5525	0.1045	-0.1655	-0.0975	-0.0295	-0.2545	-0.0010248	-0.0013108	-0.001177	-0.00093207	-0.0011618	-0.0014315	-0.00096525	-0.00099487	-0.0013646	-0.0010711	-0.00098993	-0.0014592
Feature_4697	629.338	48.5725	TVILDAENSPAK	P21264	JD_06232014_sample2_A_msms_19779;JD_06232014_sample1_A_msms_19800;JD_06232014_sample1_B_msms_19810;JD_06232014_sample3_A_msms_20032;JD_06232014_sample4_B_msms_19999;JD_06232014_sample2_B_msms_19741;JD_06232014_sample1_C_msms_19841;19897;JD_06232014_sample3_B_msms_20033;JD_06232014_sample4_C_msms_19657;JD_06232014_sample4_A_msms_19921	629.337	629.339	47.5725	49.5725	1122365,1122370,1122374,1122364,1122377,1122375,1122367,1122371,1122373,1122372,1122376,1122366	12	1256.66	2	66.0688	12		0.6185	48.609;48.621;48.701;48.644;48.416;48.222;48.913;48.65;48.421;48.536;48.472;48.369	629.33780730974;629.337872246662;629.337807001302;629.337721973683;629.33791726919;629.33834688346;629.337613154373;629.337734956159;629.338235624146;629.337732160482;629.337945542988;629.338069869153	27.0980796813965;44.5107612609863;60.1570587158203;66.9886932373047;38.300220489502;NaN;51.7258110046387;40.475;NaN;127.173896789551;116.237800598145;88.0205764770508	1	0.0365	0.0485	0.1285	0.0715	-0.1565	-0.3505	0.3405	0.0775	-0.1515	-0.0365	-0.1005	-0.2035	-0.0015009	-0.0018899	-0.0017238	-0.0014534	-0.0017555	-0.0016353	-0.0013023	-0.0012929	-0.0016769	-0.0011665	-0.0014451	-0.0017119
Feature_4698	579.307	101.111	TVIGEVLLEQAYGGMR	P00890	JD_06232014_sample1_B_msms_48160;JD_06232014_sample3_B_msms_48410;JD_06232014_sample4_B_msms_48390;JD_06232014_sample1_A_msms_48257;48223;JD_06232014_sample3_A_msms_48565;JD_06232014_sample3_C_msms_47797;JD_06232014_sample4_A_msms_48312;JD_06232014_sample4_C_msms_48064;JD_06232014_sample2_B_msms_48151;JD_06232014_sample2_A_msms_48294;JD_06232014_sample1_C_msms_48245	579.306	579.308	100.111	102.111	959829,959834,959842,959836,959840,959838,959843,959853,959845,959846,959837	11	1734.9	3	59.6462	11		0.472	101.147;100.948;101.168;101.464;100.873;NA;101.748;101.111;100.8;101.175;101.029;100.95	579.307003425936;579.306505899983;579.306543953016;579.307373038767;579.307198149067;NA;579.307202650824;579.306674725177;579.306687400809;579.307239160824;579.307228151445;579.307544933801	82.6512985229492;95.8536682128906;44.2517509460449;21.2468891143799;73.7221527099609;NA;32.7021789550781;75.7640762329102;71.2793884277344;32.7021789550781;25.8228893280029;100.111801147461	1	0.036	-0.163	0.057	0.353	-0.238	-0.258425	0.637	0	-0.311	0.064	-0.082	-0.161	-0.0010765	-0.001116	-0.0020473	-0.00085302	-0.0017169	-0.0015298	-0.000898	-0.00086018	-0.0016149	-0.0010142	-0.0010962	-0.0024471
Feature_4699	584.638	92.105	TVIGEVLLEQAYGGMR	P00890	JD_06232014_sample3_C_msms_43181	584.637	584.639	91.105	93.105	976729,976728,976723,976726	4	1750.89	3	16.1822	1	Oxidation (M)	0.409083	NA;NA;NA;NA;NA;NA;NA;92.14;92.105;NA;92.116;92.223	NA;NA;NA;NA;NA;NA;NA;584.636992619678;584.637907467539;NA;584.637537454062;584.638642383785	NA;NA;NA;NA;NA;NA;NA;NaN;16.1821804046631;NA;NaN;NaN	1	0.0676199	-0.0327628	0.101612	0.310375	-0.138638	-0.223306	0.677222	0.0229232	-0.202514	0.0392395	-0.016756	-0.13954	-0.000977772	-0.00130454	-0.00138601	-0.000401825	-0.00143667	-0.00121652	-0.000757518	-0.000937929	-0.00135588	-0.000777083	-0.000918974	-0.0013394
Feature_4700	868.454	101.093	TVIGEVLLEQAYGGMR	P00890	JD_06232014_sample3_B_msms_48438;JD_06232014_sample3_C_msms_47823;JD_06232014_sample4_B_msms_48432;JD_06232014_sample4_C_msms_48084;JD_06232014_sample2_C_msms_48007;JD_06232014_sample3_A_msms_48574;48516;JD_06232014_sample2_B_msms_48228;JD_06232014_sample1_A_msms_48256;JD_06232014_sample1_C_msms_48275;JD_06232014_sample2_A_msms_48330;JD_06232014_sample4_A_msms_48352	868.453	868.455	100.093	102.093	1602352,1602345,1602362,1602361,1602357,1602372,1602363,1602354,1602356,1602369,1602367	11	1734.89	2	134.607	11		0.656867	101.206;NA;101.155;101.424;100.89;100.904;101.693;101.143;100.83;101.188;101.03;100.959	868.45632495225;NA;868.454279442612;868.455278701634;868.454506571974;868.454808333224;868.45711065846;868.456162819262;868.453919435575;868.454828324447;868.45718739637;868.45767147434	119.446296691895;NA;110.972099304199;128.707305908203;130.268493652344;140.031494140625;129.378295898438;137.207000732422;165.864807128906;121.986000061035;157.232894897461;139.582000732422	1	0.1135	-0.084571	0.0625	0.3315	-0.2025	-0.1885	0.6005	0.0505	-0.2625	0.0955	-0.0625	-0.1335	-0.0021755	-0.00279961	-0.0035169	-0.0017763	-0.0031204	-0.0034373	-0.0019327	-0.0020234	-0.0030627	-0.002194	-0.001948	-0.0042051
Feature_4701	600.668	68.93	TVIFTHGVEPTVVVSSK	P47143	JD_06232014_sample3_A_msms_31135;JD_06232014_sample4_A_msms_30923;JD_06232014_sample1_B_msms_30855;JD_06232014_sample4_B_msms_31108;JD_06232014_sample3_B_msms_31041;JD_06232014_sample2_B_msms_30866;JD_06232014_sample1_A_msms_30906;JD_06232014_sample2_A_msms_30874;JD_06232014_sample4_C_msms_30732;JD_06232014_sample3_C_msms_30492;JD_06232014_sample2_C_msms_30659;JD_06232014_sample1_C_msms_30891	600.667	600.669	67.93	69.93	1031394,1031386,1031391,1031382,1031387,1031392,1031389,1031388,1031385,1031390,1031393,1031384	12	1798.98	3	101.58	12		0.526767	69.035;68.915;69.005;69.133;68.885;68.811;69.387;68.941;68.784;68.919;68.998;68.827	600.66878909766;600.668599596796;600.668696152688;600.668764073076;600.668533663331;600.668888855895;600.668894936741;600.668450058546;600.668815319432;600.66872136315;600.668667115027;600.668402198798	116.060997009277;96.1527862548828;101.782699584961;75.5642623901367;96.1429901123047;113.882499694824;142.390502929688;88.565071105957;74.7318496704102;87.6756820678711;106.929100036621;119.075698852539	2	0.105	-0.015	0.075	0.203	-0.045	-0.119	0.457	0.011	-0.146	-0.011	0.068	-0.103	-0.0014807	-0.0017295	-0.001696	-0.0010133	-0.0016683	-0.0017312	-0.0010177	-0.0012909	-0.0014749	-0.0011165	-0.0010208	-0.0014623
Feature_4702	900.499	68.935	TVIFTHGVEPTVVVSSK	P47143	JD_06232014_sample4_A_msms_30946;JD_06232014_sample2_C_msms_30673;JD_06232014_sample2_B_msms_30895;JD_06232014_sample4_C_msms_30749;JD_06232014_sample4_B_msms_31126;JD_06232014_sample1_B_msms_30868;JD_06232014_sample3_B_msms_31066;JD_06232014_sample1_A_msms_30932;JD_06232014_sample3_C_msms_30508;JD_06232014_sample2_A_msms_30890;JD_06232014_sample3_A_msms_31154;JD_06232014_sample1_C_msms_30911	900.498	900.5	67.935	69.935	1635687,1635683,1635682,1635691,1635686,1635689,1635678,1635690,1635688,1635679,1635680,1635681	12	1798.98	2	143.082	12		0.486867	69.033;68.898;68.981;69.142;68.9;68.803;69.372;68.951;68.791;68.919;68.988;68.825	900.499435166245;900.499331000785;900.499141780046;900.49897397686;900.499267492035;900.499094750864;900.499118362347;900.498743234376;900.49943904901;900.499630379977;900.499473521993;900.49962079451	149.732803344727;158.172607421875;135.089797973633;99.0441131591797;162.589096069336;120.899696350098;147.168899536133;153.725006103516;120.627098083496;147.090194702148;141.128005981445;181.716598510742	2	0.098	-0.037	0.046	0.207	-0.035	-0.132	0.437	0.016	-0.144	-0.016	0.053	-0.11	-0.0025402	-0.0028896	-0.0029174	-0.001992	-0.0029269	-0.0028248	-0.001911	-0.0022951	-0.0028005	-0.0020616	-0.0018229	-0.0028179
Feature_4703	911.097	88.8215	TVIDPEDTIFIGNVAHECTEDDLK	P10080	JD_06232014_sample3_B_msms_41806;JD_06232014_sample4_B_msms_41774;JD_06232014_sample2_B_msms_41600;JD_06232014_sample3_C_msms_41217;JD_06232014_sample4_C_msms_41485;JD_06232014_sample3_A_msms_41930;JD_06232014_sample1_A_msms_41596;JD_06232014_sample1_B_msms_41593;JD_06232014_sample4_A_msms_41700;JD_06232014_sample2_A_msms_41621;JD_06232014_sample2_C_msms_41367;JD_06232014_sample1_C_msms_41666	911.096	911.098	87.8215	89.8215	1645218,1645227,1645217,1645216,1645220,1645224,1645222,1645223,1645225,1645219,1645221,1645226	12	2730.27	3	28.994	12		0.841117	88.817;88.826;88.962;89.09;88.741;88.702;89.437;88.843;88.681;88.912;88.782;88.813	911.09707588514;911.097156828537;911.097360298235;911.097218407433;911.097045727303;911.09711508162;911.097319151358;911.097004917342;911.096592389884;911.097334338502;911.097422821694;911.097164002377	42.704761505127;24.7798690795898;26.5003395080566;26.5003395080566;32.4572601318359;21.6466102600098;40.9861907958984;20.7667102813721;21.0554790496826;10.8090896606445;49.1247215270996;30.5966701507568	2	-0.0045	0.0045	0.1405	0.2685	-0.0805	-0.1195	0.6155	0.0215	-0.1405	0.0905	-0.0395	-0.0085	-0.0017302	-0.0023556	-0.0023806	-0.0007859	-0.0023002	-0.0020748	-0.0009207	-0.0016635	-0.0020722	-0.00147135	-0.0015643	-0.0025632
Feature_4704	1366.14	88.856	TVIDPEDTIFIGNVAHECTEDDLK	P10080	JD_06232014_sample3_B_msms_41891;JD_06232014_sample1_A_msms_41669;JD_06232014_sample4_A_msms_41774	1366.14	1366.14	87.856	89.856	1778473,1778472,1778470	3	2730.27	2	14.5714	1		0.410433	88.813;NA;NA;NA;NA;NA;NA;88.856;NA;88.906;NA;NA	1366.14270688304;NA;NA;NA;NA;NA;NA;1366.14244727693;NA;1366.1412563854;NA;NA	NaN;NA;NA;NA;NA;NA;NA;14.5713996887207;NA;NaN;NA;NA	2	-0.043	-0.0199337	0.125581	0.249761	-0.107101	-0.201512	0.62674	0	-0.17525	0.05	-0.0319392	-0.129633	-0.0023202	-0.0027354	-0.0031248	-0.00075344	-0.0028238	-0.002602	-0.0017442	-0.0020107	-0.0025439	-0.0011066	-0.001607	-0.0034248
Feature_4705	413.251	28.5335	TVHSILR	P20459	JD_06232014_sample3_C_msms_9337;JD_06232014_sample4_C_msms_9471;JD_06232014_sample2_C_msms_9264;JD_06232014_sample1_C_msms_9610;JD_06232014_sample2_B_msms_9573;JD_06232014_sample3_B_msms_9763;JD_06232014_sample1_B_msms_9633;JD_06232014_sample1_A_msms_9674;JD_06232014_sample4_B_msms_9770;JD_06232014_sample3_A_msms_9804;JD_06232014_sample4_A_msms_9666	413.25	413.252	27.5335	29.5335	338760,338754,338759,338769,338764,338750,338762,338761,338755,338732,338748,338753	12	824.487	2	72.6286	12		0.485	28.702;28.589;28.595;28.79;28.309;28.065;28.934;28.4;28.241;28.478;28.605;28.277	413.250806539815;413.250838027958;413.250828130374;413.250674653777;413.250817896384;413.250773684144;413.250488866242;413.250687763834;413.250744432093;413.250684093953;413.25071961841;413.250753389602	62.7172393798828;79.4685516357422;67.9808120727539;NaN;89.5497817993164;50.6317596435547;58.2858695983887;107.31729888916;80.4623336791992;57.2809295654297;80.4623336791992;64.7574081420898	1	0.1685	0.0555	0.0615	0.2565	-0.2245	-0.4685	0.4005	-0.1335	-0.2925	-0.0555	0.0715	-0.2565	-0.00089599	-0.0012864	-0.0013413	-0.00061953	-0.0010225	-0.0012777	-0.00056174	-0.00072849	-0.0011161	-0.00047153	-0.00072088	-0.0011672
Feature_4706	730.346	35.223	TVGTHDVMDGSVNK	P20448	JD_06232014_sample1_A_msms_12950;JD_06232014_sample1_B_msms_12931;JD_06232014_sample2_B_msms_12890;JD_06232014_sample4_C_msms_12793;JD_06232014_sample2_C_msms_12554;JD_06232014_sample4_B_msms_13090;JD_06232014_sample3_C_msms_12641;JD_06232014_sample3_B_msms_13144	730.345	730.347	34.223	36.223	1377020,1377016,1377007,1377036,1377012,1377024,1377035,1377029,1377026,1377028,1377027	11	1458.68	2	42.1492	11		0.38539	35.223;35.29;35.395;35.424;35.053;34.779;NA;35.235;35.124;35.288;35.22;35.085	730.346363909104;730.346617504288;730.346043340247;730.344006290233;730.346194928667;730.345400118867;NA;730.347141960341;730.346386448943;730.346261676763;730.346503542403;730.347072644407	48.5322113037109;42.3169403076172;NaN;NaN;37.6134300231934;36.2924613952637;NA;51.7258110046387;41.6208992004395;NaN;46.7970314025879;32.2948303222656	1	0	0.067	0.172	0.201	-0.17	-0.444	0.305645	0.012	-0.099	0.065	-0.003	-0.138	-0.0021049	-0.0025497	-0.0022654	-0.0013825	-0.0019785	-0.0021933	-0.00180056	-0.001549	-0.0021962	-0.0010488	-0.0012618	-0.0019496
Feature_4707	459.274	47.021	TVGTGLITR	P02992	JD_06232014_sample3_A_msms_19316	459.273	459.275	46.021	48.021	517380,517383,517379,517385,517381,517378,517382,517386,517384	9	916.534	2	56.043	9		0.62387	47.08;46.999;47.06;47.132;46.798;NA;47.423;NA;NA;47.015;47.021;46.782	459.2745725272;459.274400985972;459.274109862635;459.27456179509;459.274272129697;NA;459.274404856119;NA;NA;459.274221782835;459.274510639543;459.273721925095	NaN;NaN;NaN;NaN;NaN;NA;56.0429992675781;NA;NA;NaN;NaN;NaN	1	0.059	-0.022	0.039	0.111	-0.223	-0.299278	0.402	0.0519623	-0.147781	-0.006	0	-0.239	-0.001281	-0.0016462	-0.0015452	-0.0012414	-0.0014918	-0.00134949	-0.0011655	-0.0010615	-0.00130067	-0.00098724	-0.00095537	-0.001388
Feature_4708	499.611	54.2045	TVGSSNGGLIHVVTR	P04050	JD_06232014_sample1_B_msms_22901;JD_06232014_sample2_A_msms_22956;JD_06232014_sample2_B_msms_22879;JD_06232014_sample1_A_msms_22956;JD_06232014_sample3_C_msms_22540;JD_06232014_sample4_A_msms_22988;JD_06232014_sample4_B_msms_23127;JD_06232014_sample3_B_msms_23143;JD_06232014_sample1_C_msms_22987;JD_06232014_sample2_C_msms_22624;JD_06232014_sample4_C_msms_22714;JD_06232014_sample3_A_msms_23152	499.61	499.612	53.2045	55.2045	672286,672287,672289,672283,672266,672288,672282,672281,672277,672285,672262,672280	12	1495.81	3	95.3563	12		0.425317	54.288;54.194;54.301;54.454;53.998;53.863;54.597;54.261;53.921;54.18;54.215;53.92	499.610981247049;499.611126860271;499.610860996441;499.611130970973;499.611202833057;499.61108392219;499.611027843341;499.610859993364;499.610783976281;499.611059100461;499.61094796606;499.610883730212	96.6729431152344;112.172698974609;84.5075988769531;93.4241714477539;84.5075988769531;95.5698165893555;102.649200439453;95.0670700073242;77.7461013793945;86.5477066040039;121.986000061035;93.4241714477539	2	0.0835	-0.0105	0.0965	0.2495	-0.2065	-0.3415	0.3925	0.0565	-0.2835	-0.0245	0.0105	-0.2845	-0.00090206	-0.0012504	-0.0011949	-0.00084317	-0.0013678	-0.0013818	-0.00059119	-0.0011054	-0.001148	-0.00065574	-0.00075373	-0.0015297
Feature_4709	748.913	54.2605	TVGSSNGGLIHVVTR	P04050	JD_06232014_sample2_C_msms_22665;JD_06232014_sample1_A_msms_22977;JD_06232014_sample1_C_msms_23013;JD_06232014_sample3_B_msms_23178	748.912	748.914	53.2605	55.2605	1416495,1416512,1416492,1416491,1416502,1416498	6	1495.81	2	62.3365	4		0.38539	54.258;NA;54.28;NA;54.021;53.871;NA;54.263;NA;NA;54.204;NA	748.912365270386;NA;748.912330255783;NA;748.912398206957;748.912379308857;NA;748.912612491188;NA;NA;748.912799476;NA	77.7461013793945;NA;57.1478500366211;NA;NaN;51.5913009643555;NA;62.8608894348145;NA;NA;NaN;NA	2	-0.0025	-0.00339123	0.0195	0.102952	-0.2395	-0.3895	0.327752	0.0025	-0.156003	-0.0307541	-0.0565	-0.179981	-0.0017439	-0.0021068	-0.0020308	-0.0015185	-0.002331	-0.002307	-0.001349	-0.0020453	-0.0019561	-0.0013913	-0.0013661	-0.0026127
Feature_4710	523.28	41.6085	TVGNELVDAK	Q06704	JD_06232014_sample1_B_msms_15917	523.279	523.281	40.6085	42.6085	762801,762890,762888,762882,762891,762885,762884,762883,762887,762886,762889	11	1044.55	2	32.6772	11		0.847367	41.625;40.866;41.76;41.752;41.32;41.166;41.807;41.653;41.426;NA;41.592;41.403	523.279174746242;523.27820882806;523.279893957448;523.279918627837;523.279039625532;523.278936509385;523.280571986021;523.279907380385;523.27900176477;NA;523.279711502049;523.279930460671	NaN;32.6772003173828;NaN;NaN;NaN;NaN;NaN;NaN;NaN;NA;NaN;NaN	1	0.0165	-0.7425	0.1515	0.1435	-0.2885	-0.4425	0.1985	0.0445	-0.1825	-0.0515981	-0.0165	-0.2055	-0.0012675	-0.0016271	-0.0015949	-0.00097934	-0.0015439	-0.0015161	-0.0011771	-0.0014278	-0.0015232	-0.00107594	-0.0010994	-0.0017646
Feature_4711	372.219	33.465	TVGIPEK	P32558	JD_06232014_sample1_B_msms_12010;JD_06232014_sample1_C_msms_12036	372.218	372.22	32.465	34.465	195321,195331,195328,195330,195333,195329,195357,195370	8	742.423	2	49.3168	6		0.55838	33.462;33.468;33.49;33.53;NA;33.099;NA;NA;34.153;NA;33.32;34.053	372.218407958036;372.2182689974;372.218350964004;372.217920881623;NA;372.218008829048;NA;NA;372.21852219845;NA;372.218585669284;372.218333537788	NaN;47.5743103027344;51.0592803955078;NaN;NA;NaN;NA;NA;NaN;NA;NaN;NaN	1	-0.003	0.003	0.025	0.065	-0.172933	-0.366	0.318728	0.00501078	0.688	-0.011222	-0.145	0.588	-0.00086925	-0.0010896	-0.0010787	-0.00043095	-0.00102991	-0.00093196	-0.000809843	-0.000924011	-0.00111405	-0.000831576	-0.00077095	-0.00129104
Feature_4712	443.279	69.42	TVGILGLGR	P53839	JD_06232014_sample1_B_msms_31206;JD_06232014_sample3_A_msms_31550;JD_06232014_sample3_B_msms_31431;JD_06232014_sample2_B_msms_31242;JD_06232014_sample4_B_msms_31379	443.278	443.28	68.42	70.42	452607,452582,452609,452615,452608,452610,452614,452612,452616,452611,452613	11	884.544	2	46.2483	11		0.46785	NA;69.42;69.441;69.707;69.343;69.14;70.041;69.492;69.202;69.308;69.43;69.135	NA;443.279209681343;443.279171128596;443.27912753799;443.279133985257;443.279276426177;443.279108074903;443.279203451911;443.279154928986;443.278845542733;443.279051084026;443.278958006732	NA;55.908;NaN;NaN;38.567;NaN;58.9156494140625;41.427;NaN;NaN;36.424;NaN	1	0.0572438	0	0.021	0.287	-0.077	-0.28	0.621	0.072	-0.218	-0.112	0.01	-0.285	-0.000815498	-0.0009543	-0.0010509	-0.00067946	-0.0010359	-0.00092891	-0.00080719	-0.00071768	-0.00098319	-0.00059861	-0.00072858	-0.00092178
Feature_4713	564.33	62.627	TVGILGGGQLGR	P21264	JD_06232014_sample2_B_msms_27446;JD_06232014_sample4_A_msms_27529;JD_06232014_sample1_B_msms_27444;JD_06232014_sample4_B_msms_27696;JD_06232014_sample2_A_msms_27415;JD_06232014_sample1_A_msms_27462;JD_06232014_sample3_B_msms_27688;JD_06232014_sample3_A_msms_27724;JD_06232014_sample3_C_msms_27087;JD_06232014_sample2_C_msms_27166;JD_06232014_sample4_C_msms_27258;JD_06232014_sample1_C_msms_27483	564.329	564.331	61.627	63.627	909620,909606,909624,909623,909613,909611,909616,909610,909628,909612,909609,909617	12	1126.65	2	99.3518	12		0.5284	62.641;62.612;62.682;62.654;62.495;62.302;63.021;62.699;62.433;62.613;62.69;62.439	564.330168602539;564.330357527473;564.330262152073;564.330179927674;564.330333724287;564.330208608827;564.330138321457;564.330242704884;564.330502178368;564.330027775745;564.330393117781;564.330117801832	107.11360168457;111.85530090332;92.8661117553711;85.8127136230469;96.2294464111328;76.6816177368164;107.11360168457;105.460296630859;85.8127136230469;111.85530090332;113.686698913574;97.7337799072266	1	0.014	-0.015	0.055	0.027	-0.132	-0.325	0.394	0.072	-0.194	-0.014	0.063	-0.188	-0.0012566	-0.0016621	-0.0015691	-0.0014959	-0.0017972	-0.0016936	-0.0012353	-0.0012175	-0.0017345	-0.0009353	-0.0012413	-0.0016434
Feature_4714	372.74	13.154	TVGIARK	P22353	JD_06232014_sample3_B_msms_3134	372.739	372.741	12.154	14.154	197268,197262,197256,197259,197261,197258,197257,197255,197253,197254,197260	11	743.465	2	57.1024	11		1.11962	12.525;12.773;13.107;NA;13.148;13.154;13.419;13.539;13.268;13.399;13.566;13.016	372.739989624101;372.740065403285;372.740085579347;NA;372.739961036343;372.740032399724;372.740083751265;372.740069213077;372.740079417049;372.740042696191;372.7399703679;372.740137733442	NaN;NaN;NaN;NA;NaN;NaN;NaN;57.1023712158203;NaN;NaN;NaN;NaN	1	-0.629	-0.381	-0.047	0.193491	-0.006	0	0.265	0.385	0.114	0.245	0.412	-0.138	-0.001456	-0.0018487	-0.0018326	-0.00152495	-0.0015648	-0.0016846	-0.0013473	-0.0015409	-0.0016123	-0.0014239	-0.0014956	-0.0018404
Feature_4715	403.25	68.871	TVGFLLR	P40064	JD_06232014_sample2_B_msms_30870;JD_06232014_sample1_B_msms_30900;JD_06232014_sample2_A_msms_30941;JD_06232014_sample4_B_msms_31097;JD_06232014_sample2_C_msms_30589;JD_06232014_sample4_A_msms_30905;JD_06232014_sample4_C_msms_30653;JD_06232014_sample3_A_msms_31255	403.249	403.251	67.871	69.871	304126,304137,304131,304118,304140,304123,304136,304133,304134,304110,304092,304132	12	804.486	2	46.5937	12		0.4052	68.953;68.879;68.873;69.149;68.756;68.566;69.528;68.961;68.625;68.816;68.871;68.584	403.250271477706;403.250180975615;403.249584424454;403.249965919321;403.250079180066;403.249991808478;403.248560273997;403.250099322963;403.250438194685;403.250177922534;403.250203871469;403.249824408625	NaN;50.9658813476563;NaN;60.7878494262695;37.0937805175781;37.6455688476563;41.5021514892578;NaN;NaN;53.5542907714844;53.5542907714844;37.6455688476563	1	0.082	0.008	0.002	0.278	-0.115	-0.305	0.657	0.09	-0.246	-0.055	0	-0.287	-0.00089685	-0.00097999	-0.00101	-0.00053541	-0.00098064	-0.00097953	-0.00066329	-0.00074318	-0.00093343	-0.00053961	-0.00057209	-0.0010058
Feature_4716	604.781	28.495	TVGEPYGDQSR	P38853	JD_06232014_sample1_A_msms_9693;JD_06232014_sample1_B_msms_9653;JD_06232014_sample2_B_msms_9605;JD_06232014_sample1_C_msms_9671;JD_06232014_sample2_C_msms_9345;JD_06232014_sample3_A_msms_9745;JD_06232014_sample2_A_msms_9650	604.78	604.782	27.495	29.495	1044945,1044948,1044944,1044932,1044956,1044955,1044957,1044947,1044959,1044938,1044951,1044946	12	1207.55	2	44.3578	12		0.38539	28.64;28.551;28.646;28.724;28.365;28.177;28.747;28.391;28.35;28.439;28.552;28.347	604.780292141684;604.781116213934;604.780866850075;604.780390289264;604.781345297346;604.781095187788;604.780333279116;604.780853018032;604.780935536464;604.7807966809;604.780643246724;604.781063669091	57.8854904174805;51.2862091064453;49.4480590820313;35.6773796081543;35.6773796081543;28.282829284668;52.2469291687012;NaN;NaN;NaN;NaN;NaN	1	0.145	0.056	0.151	0.229	-0.13	-0.318	0.252	-0.104	-0.145	-0.056	0.057	-0.148	-0.0012643	-0.0021123	-0.0018279	-0.0010571	-0.0015971	-0.0016905	-0.0013218	-0.0012037	-0.0013276	-0.00093413	-0.00121	-0.0017153
Feature_4717	445.24	23.4955	TVGEAVASR	P38088	JD_06232014_sample1_B_msms_7395;JD_06232014_sample4_C_msms_7323;JD_06232014_sample2_B_msms_7387;JD_06232014_sample1_C_msms_7376;JD_06232014_sample3_C_msms_7228;JD_06232014_sample1_A_msms_7406;JD_06232014_sample2_C_msms_7112;JD_06232014_sample4_B_msms_7507;JD_06232014_sample3_B_msms_7540;JD_06232014_sample2_A_msms_7423;JD_06232014_sample3_A_msms_7539;JD_06232014_sample4_A_msms_7423	445.239	445.241	22.4955	24.4955	460107,460099,460102,460108,460106,460119,460101,460111,460104,460109,460123,460103	12	888.466	2	71.1249	12		0.5801	23.542;23.438;23.516;23.645;23.389;23.199;23.809;23.501;23.3;23.49;23.526;23.423	445.240560473023;445.240468484921;445.240488460225;445.24047489589;445.240420870268;445.240402421554;445.240680061624;445.24046281645;445.240448454715;445.240430338557;445.240520264493;445.240364133036	80.9863433837891;74.7717666625977;64.7297668457031;78.9316329956055;66.9201965332031;65.626579284668;83.2777404785156;66.6829376220703;68.5252838134766;82.0285263061523;59.0129013061523;62.0047187805176	1	0.0465	-0.0575	0.0205	0.1495	-0.1065	-0.2965	0.3135	0.0055	-0.1955	-0.0055	0.0305	-0.0725	-0.0013344	-0.0017843	-0.0017205	-0.0012775	-0.0015704	-0.0016371	-0.0012223	-0.0011646	-0.0015119	-0.0011058	-0.0012163	-0.0016149
Feature_4719	557.796	38.1625	TVGAALTNDPR	P54115	JD_06232014_sample1_C_msms_14452;JD_06232014_sample2_B_msms_14302;JD_06232014_sample4_B_msms_14576;JD_06232014_sample1_A_msms_14361;JD_06232014_sample1_B_msms_14347;JD_06232014_sample4_C_msms_14268;JD_06232014_sample3_B_msms_14546;JD_06232014_sample2_C_msms_14053;JD_06232014_sample3_A_msms_14506;JD_06232014_sample4_A_msms_14426;JD_06232014_sample2_A_msms_14277	557.795	557.797	37.1625	39.1625	887888,887902,887889,887890,887891,887886,887894,887883,887882,887887,887896,887884	12	1113.58	2	111.799	12		0.481683	38.189;38.153;38.33;38.229;37.931;37.774;38.435;38.13;37.973;38.172;38.196;38.031	557.796237977895;557.796163142658;557.796203607222;557.796102791488;557.796364763152;557.795887336307;557.796122375262;557.796070263965;557.796297251242;557.796290598392;557.796212874289;557.79630138566	131.826095581055;111.85530090332;108.348297119141;77.0624237060547;120.770401000977;94.7672805786133;127.867698669434;128.014892578125;NaN;103.909400939941;110.076698303223;115.286499023438	1	0.0265	-0.0095	0.1675	0.0665	-0.2315	-0.3885	0.2725	-0.0325	-0.1895	0.0095	0.0335	-0.1315	-0.0016836	-0.0019679	-0.0021656	-0.0015	-0.0021357	-0.0016997	-0.0015862	-0.0014698	-0.0020327	-0.0014094	-0.0014485	-0.0021128
Feature_4720	644.387	84.499	TVFVPLTVGGGIK	P33734	JD_06232014_sample2_B_msms_39327;JD_06232014_sample1_B_msms_39304;JD_06232014_sample3_B_msms_39567;JD_06232014_sample4_B_msms_39447;JD_06232014_sample1_A_msms_39323;JD_06232014_sample3_C_msms_38906;JD_06232014_sample2_C_msms_39052;JD_06232014_sample2_A_msms_39320;JD_06232014_sample1_C_msms_39372;JD_06232014_sample3_A_msms_39642;JD_06232014_sample4_C_msms_39107;JD_06232014_sample4_A_msms_39312	644.386	644.388	83.499	85.499	1165095,1165091,1165090,1165096,1165094,1165097,1165098,1165088,1165093,1165089,1165099,1165092	12	1286.76	2	55.8167	12		0.4281	84.559;84.535;84.696;84.718;84.463;84.292;85.124;84.613;84.287;84.377;84.395;84.385	644.387143537348;644.387119506778;644.387244029208;644.38691204517;644.387087338592;644.387240183334;644.386911559462;644.387080454287;644.387249993332;644.387111927273;644.387185581742;644.387433544357	57.434211730957;42.3169403076172;42.3169403076172;63.1805305480957;50.0877799987793;58.3199806213379;56.1392288208008;66.9886932373047;50.0877799987793;65.0429306030273;50.8967514038086;66.9886932373047	1	0.06	0.036	0.197	0.219	-0.036	-0.207	0.625	0.114	-0.212	-0.122	-0.104	-0.114	-0.001689	-0.0016951	-0.0015959	-0.0013925	-0.0020843	-0.0017581	-0.0014196	-0.001602	-0.001729	-0.0014038	-0.0013774	-0.0018136
Feature_4721	665.828	39.8825	TVFSSSSSNISSK	P40059	JD_06232014_sample3_C_msms_15011	665.827	665.829	38.8825	40.8825	1222920,1222916,1222915,1222923,1222912,1222918,1222911,1222913,1222914,1222917,1222919,1222921	12	1329.64	2	39.6291	12		0.38539	39.945;39.935;40.008;40.041;39.667;39.538;40.144;39.894;39.752;39.754;39.871;39.622	665.828123944517;665.828222525082;665.828263939202;665.827914582131;665.827785710367;665.828057631494;665.827712843297;665.828174752577;665.827764678233;665.828573983342;665.828236136312;665.828306477099	NaN;NaN;NaN;NaN;NaN;NaN;NaN;NaN;39.6290817260742;NaN;NaN;NaN	1	0.0625	0.0525	0.1255	0.1585	-0.2155	-0.3445	0.2615	0.0115	-0.1305	-0.1285	-0.0115	-0.2605	-0.0016421	-0.0020667	-0.0020263	-0.0017746	-0.0019522	-0.0017676	-0.0014549	-0.0012337	-0.0021373	-0.0012168	-0.0013022	-0.0024504
Feature_4722	484.782	73.2855	TVFLGIYR	P32790	JD_06232014_sample1_A_msms_33324;JD_06232014_sample2_A_msms_33278;JD_06232014_sample2_C_msms_33055;JD_06232014_sample2_B_msms_33299;JD_06232014_sample3_A_msms_33599;JD_06232014_sample1_B_msms_33275;JD_06232014_sample3_B_msms_33510;JD_06232014_sample4_A_msms_33308;JD_06232014_sample4_B_msms_33503	484.781	484.783	72.2855	74.2855	616075,616069,616078,616070,616064,616072,616071,616068,616063,616065,616066,616067	12	967.549	2	64.8032	12		1	73.382;73.27;73.37;73.466;73.256;73.051;73.858;73.345;73.114;73.218;73.301;73.119	484.782095063501;NaN;484.782159637958;484.782242204777;484.781939358716;484.781962145366;484.781984667249;NaN;484.781952523906;NaN;NaN;484.781968444362	56.7210502624512;52.786;NaN;80.2290878295898;60.5078392028809;65.88;77.9225082397461;51.059;NaN;75.243;62.88;NaN	1	0.0965	-0.0155	0.0845	0.1805	-0.0295	-0.2345	0.5725	0.0595	-0.1715	-0.0675	0.0155	-0.1665	-0.00095974	-0.00126975	-0.0011906	-0.0010054	-0.0012717	-0.001122	-0.00080974	-0.000956875	-0.0010279	-0.000894945	-0.000885066	-0.0012142
Feature_4723	751.933	114.997	TVFIQELINNIAK	P00830	JD_06232014_sample3_C_msms_55119;55365;JD_06232014_sample2_B_msms_55632;55396;JD_06232014_sample4_C_msms_55208;55444;JD_06232014_sample1_C_msms_55414;55193	751.932	751.934	113.997	115.997	1422486,1422489,1422487,1422484,1422485	5	1501.85	2	46.9224	4		0.819583	NA;NA;115.234;NA;115.036;114.98;NA;NA;114.861;NA;NA;115.014	NA;NA;751.932757856227;NA;751.933661075602;751.932107945667;NA;NA;751.933026989877;NA;NA;751.933056083535	NA;NA;32.2948303222656;NA;NaN;NaN;NA;NA;67.9969329833984;NA;NA;40.4754791259766	1	0.0573711	-0.152492	0.237	0.37054	0.039	-0.017	0.872281	0.0199957	-0.136	0.148899	0.0367682	0.017	-0.00327377	-0.00346544	-0.0025801	-0.00285636	-0.00259608	-0.001607	-0.0020074	-0.00218002	-0.0022435	-0.00212179	-0.0024741	-0.0025071
Feature_4724	796.967	113.156	TVFIGNILSTVITSK	Q08208	JD_06232014_sample3_C_msms_54281;JD_06232014_sample3_B_msms_54926;JD_06232014_sample4_C_msms_54424;JD_06232014_sample2_C_msms_54338;JD_06232014_sample1_C_msms_54444	796.966	796.968	112.156	114.156	1504531,1504532,1504530,1504529,1504527,1504528	6	1591.92	2	22.7037	6		0.496283	NA;NA;113.459;NA;NA;113.143;NA;113.41;113.156;NA;113.45;113.117	NA;NA;796.966869907792;NA;NA;796.966546353718;NA;796.968195920401;796.967603815485;NA;796.968172570214;796.967852992034	NA;NA;21.6663799285889;NA;NA;26.7713794708252;NA;16.746509552002;16.1821804046631;NA;NaN;32.1520881652832	1	0.0706227	-0.144545	0.303	0.407722	-0.159285	-0.013	0.876032	0.254	0	0.166016	0.294	-0.039	-0.00388246	-0.0039756	-0.0028581	-0.00282352	-0.00285593	-0.0022173	-0.00193822	-0.0022227	-0.0024922	-0.00246117	-0.0026301	-0.0026709
Feature_4725	624.655	74.0885	TVFHSDPNQLIDSAISK	Q12511	JD_06232014_sample1_B_msms_33769;JD_06232014_sample3_C_msms_33426;JD_06232014_sample4_C_msms_33583;JD_06232014_sample4_B_msms_33945;JD_06232014_sample1_A_msms_33741;JD_06232014_sample2_A_msms_33689;JD_06232014_sample2_B_msms_33795;JD_06232014_sample1_C_msms_33811;JD_06232014_sample2_C_msms_33549;JD_06232014_sample3_B_msms_33983;JD_06232014_sample4_A_msms_33744	624.654	624.656	73.0885	75.0885	1109030,1109034,1109054,1109037,1109050,1109038,1109032,1109031,1109035,1109033,1109052,1109040	12	1870.94	3	40.6228	12		0.38539	74.199;74.084;74.226;74.218;74.066;74.034;74.615;74.167;74.021;74.057;74.093;74.011	624.654878363338;624.654521015101;624.654893460285;624.654851550663;624.654643646453;624.65516645321;624.655171124295;624.65474529457;624.655161437038;624.654999543198;624.654744297736;624.65495727112	38.0571212768555;35.872;34.748;55.0943794250488;25.995;34.262;NaN;63.4595603942871;25.611;50.1780700683594;44.5774307250977;38.9960594177246	1	0.1105	-0.0045	0.1375	0.1295	-0.0225	-0.0545	0.5265	0.0785	-0.0675	-0.0315	0.0045	-0.0775	-0.0012583	-0.0017201	-0.0017059	-0.001147	-0.0017596	-0.0016921	-0.0012107	-0.0014326	-0.0017178	-0.0012168	-0.0014329	-0.0017333
Feature_4726	586.287	63.863	TVFGLSDSMSK	Q07878	JD_06232014_sample2_B_msms_28188;JD_06232014_sample4_A_msms_28217;JD_06232014_sample1_C_msms_28240	586.286	586.288	62.863	64.863	982273,982270,982288,982271,982274,982269,982276,982275,982268,982272,982265	11	1170.56	2	31.316	11		0.38554	63.863;63.897;63.973;64.023;63.745;63.575;NA;64.073;63.721;63.863;63.929;63.603	586.287726580023;586.287027980878;586.286995479006;586.287387572492;586.287550761181;586.287629987221;NA;586.283855780006;586.286814972445;586.28701452181;586.286962409332;586.286324238277	NaN;NaN;27.0054092407227;NaN;35.2680282592773;NaN;NA;NaN;NaN;31.6746196746826;NaN;NaN	1	0	0.034	0.11	0.16	-0.118	-0.288	0.414273	0.21	-0.142	0	0.066	-0.26	-0.0014031	-0.0018552	-0.0016648	-0.0012937	-0.0017506	-0.0015572	-0.00112386	-0.0012796	-0.0017186	-0.0013191	-0.0012515	-0.0015681
Feature_4727	832.936	115.746	TVFESLDQAWSLLR	P16140	JD_06232014_sample3_B_msms_56192;JD_06232014_sample2_B_msms_55759;JD_06232014_sample4_C_msms_55516;JD_06232014_sample2_C_msms_55437	832.935	832.937	114.746	116.746	1560024,1560014,1560019,1560023,1560001,1560013,1560015,1560016	8	1663.86	2	30.4541	8		0.5731	NA;NA;115.89;NA;115.653;115.564;NA;115.936;115.62;116.07;115.84;115.568	NA;NA;832.935966947945;NA;832.936461310461;832.935100904409;NA;832.936260330807;832.935593931684;832.935661081735;832.936647127225;832.936155100919	NA;NA;NaN;NA;18.0153999328613;52.5271987915039;NA;28.2827491760254;NaN;NaN;NaN;22.9910697937012	1	0.0518951	-0.155717	0.1435	0.354978	-0.0935	-0.1825	0.870591	0.1895	-0.1265	0.3235	0.0935	-0.1785	-0.00429897	-0.00401198	-0.0031034	-0.00295684	-0.0031492	-0.0018868	-0.00209733	-0.0026192	-0.002636	-0.0025635	-0.0029104	-0.0028763
Feature_4728	506.244	59.6815	TVFDELCK	P20424	JD_06232014_sample2_A_msms_25859;JD_06232014_sample1_B_msms_25871;JD_06232014_sample4_A_msms_25939;JD_06232014_sample3_A_msms_26165;JD_06232014_sample2_B_msms_25872;JD_06232014_sample4_B_msms_26101;JD_06232014_sample3_B_msms_26119;JD_06232014_sample1_A_msms_25902;JD_06232014_sample2_C_msms_25584;JD_06232014_sample3_C_msms_25508;JD_06232014_sample1_C_msms_25927;JD_06232014_sample4_C_msms_25708	506.243	506.245	58.6815	60.6815	698860,698842,698858,698846,698839,698850,698852,698851,698840,698844,698841,698835	12	1010.47	2	56.3649	12		0.505717	59.757;59.656;59.724;59.853;59.546;59.318;60.172;59.762;59.447;59.664;59.699;59.494	506.243651366385;506.243390792452;506.24317319229;506.243754336145;506.243215076477;506.243297457912;506.243244221151;506.24358125221;506.243498420633;506.243516892719;506.243440298375;506.24311080524	50.0402793884277;59.3497314453125;68.3825607299805;43.772;67.4936676025391;52.9366989135742;57.5895805358887;52.9366989135742;64.4204330444336;52.4818992614746;51.8639602661133;55.1117095947266	1	0.0755	-0.0255	0.0425	0.1715	-0.1355	-0.3635	0.4905	0.0805	-0.2345	-0.0175	0.0175	-0.1875	-0.0014223	-0.0016675	-0.0016603	-0.0015623	-0.0016391	-0.001777	-0.0011333	-0.0015829	-0.0017048	-0.0012355	-0.0012424	-0.0017432
Feature_4729	630.338	94.413	TVEVTLTGLEYNLTHAK	P06105	JD_06232014_sample3_A_msms_45087;JD_06232014_sample1_A_msms_44755;44712;JD_06232014_sample2_A_msms_44792;JD_06232014_sample4_B_msms_44931;44897;JD_06232014_sample4_A_msms_44844;44778;JD_06232014_sample3_B_msms_44904;44816;JD_06232014_sample1_B_msms_44715;44628;JD_06232014_sample3_C_msms_44315;JD_06232014_sample2_B_msms_44598;JD_06232014_sample2_C_msms_44510;44386;JD_06232014_sample4_C_msms_44543;44457;JD_06232014_sample1_C_msms_44726;44683	630.337	630.339	93.413	95.413	1125333,1125339,1125337,1125342,1125338,1125341,1125346,1125343,1125340,1125348,1125344,1125345	12	1887.99	3	71.366	12		0.632067	94.515;94.36;94.514;94.798;94.168;94.252;95.142;94.339;94.217;94.516;94.466;94.348	630.338611704969;630.339125890417;630.338490496781;630.338733178147;630.338775652996;630.338775678625;630.337135508575;630.338803531852;630.338897189096;630.337813917768;630.338164909722;630.33884112064	87.3878479003906;65.104736328125;50.1884613037109;87.3878479003906;41.9121017456055;56.8167991638184;104.206298828125;70.7830505371094;71.9086532592773;88.4269866943359;67.9938507080078;64.2749633789063	2	0.102	-0.053	0.101	0.385	-0.245	-0.161	0.729	-0.074	-0.196	0.103	0.053	-0.065	-0.0015705	-0.0023988	-0.0022705	-0.0015202	-0.0021662	-0.0021218	-0.0014235	-0.0018994	-0.0020423	-0.0016519	-0.0016063	-0.0021542
Feature_4730	945.004	94.369	TVEVTLTGLEYNLTHAK	P06105	JD_06232014_sample4_B_msms_44912;JD_06232014_sample1_A_msms_44722;JD_06232014_sample3_A_msms_45058;JD_06232014_sample1_B_msms_44652;JD_06232014_sample4_A_msms_44781;JD_06232014_sample2_A_msms_44776;JD_06232014_sample3_B_msms_44836;44917;JD_06232014_sample3_C_msms_44299;JD_06232014_sample2_B_msms_44607;JD_06232014_sample1_C_msms_44711;JD_06232014_sample2_C_msms_44389;JD_06232014_sample4_C_msms_44504;44579	945.003	945.005	93.369	95.369	1673395,1673410,1673403,1673406,1673405,1673408,1673407,1673412,1673404,1673413,1673415,1673409	12	1887.99	2	62.4389	12		0.468833	94.511;94.369;94.56;94.798;94.245;94.236;95.142;94.36;94.219;94.521;94.468;94.295	945.004386947284;945.003402003336;945.00503990747;945.003690764339;945.004554887188;945.004848482044;945.003923998292;945.005012264102;945.005175557095;945.003489726479;945.004131361263;945.004792375141	73.2793502807617;65.2309875488281;46.2485313415527;74.1408462524414;67.6847534179688;23.2261600494385;66.8264236450195;71.6008834838867;81.3460311889648;61.1268501281738;64.2749633789063;54.2806015014648	2	0.142	0	0.191	0.429	-0.124	-0.133	0.773	-0.009	-0.15	0.152	0.099	-0.074	-0.0030995	-0.0041896	-0.0038977	-0.0030995	-0.0037914	-0.0037911	-0.0028054	-0.0032449	-0.0036373	-0.0030342	-0.0026673	-0.0038973
Feature_4731	538.765	25.0115	TVEVQETDR	P53920	JD_06232014_sample2_A_msms_8089	538.764	538.766	24.0115	26.0115	819770,819763,819769,819767,819760,819766,819764,819762,819761,819753,819765,819768	12	1075.51	2	52.4897	12		0.38539	25.055;25.001;25.155;25.196;24.727;24.747;25.358;25.022;24.894;24.945;25.023;24.999	538.763987213654;538.764072279989;538.763922900933;538.76406139598;538.764089667294;538.763784599158;538.763926570575;538.763885779262;538.763973033597;538.764237360306;538.764223858792;538.764100014155	NaN;NaN;NaN;52.4897003173828;NaN;NaN;NaN;NaN;NaN;NaN;NaN;NaN	1	0.0435	-0.0105	0.1435	0.1845	-0.2845	-0.2645	0.3465	0.0105	-0.1175	-0.0665	0.0115	-0.0125	-0.0013024	-0.0018381	-0.0015585	-0.00097464	-0.001615	-0.0014325	-0.00073996	-0.0011242	-0.0015057	-0.00080054	-0.0011204	-0.001729
Feature_4732	987.026	85.324	TVESLNEAIIPTLTSEQK	P06174	JD_06232014_sample2_B_msms_39824;JD_06232014_sample4_C_msms_39635;JD_06232014_sample3_B_msms_40047	987.025	987.027	84.324	86.324	1701352,1701343,1701345,1701344,1701347,1701346,1701354,1701348,1701349,1701350,1701351,1701353	12	1972.04	2	30.024	12		0.38539	85.356;85.374;85.501;85.487;85.292;85.223;85.799;85.448;85.217;85.174;85.21;85.21	987.029296667521;987.028910727513;987.029093719829;987.028471799332;987.028097093181;987.027122083934;987.026805305477;987.027817753207;987.028815292758;987.029350386326;987.027351895269;987.028223227653	NaN;NaN;NaN;NaN;33.142;NaN;NaN;27.838;NaN;NaN;NaN;29.092	1	0.032	0.05	0.177	0.163	-0.032	-0.101	0.475	0.124	-0.107	-0.15	-0.114	-0.114	-0.0030092	-0.0034547	-0.0028155	-0.0020682	-0.0036679	-0.0030019	-0.0018906	-0.002599	-0.0030342	-0.0025377	-0.0022508	-0.0032839
Feature_4733	440.561	29.611	TVESGIVEDDKK	P40517	JD_06232014_sample1_A_msms_10201;JD_06232014_sample4_B_msms_10348;JD_06232014_sample3_C_msms_9925;JD_06232014_sample2_B_msms_10119;JD_06232014_sample3_A_msms_10322;JD_06232014_sample2_A_msms_10199;JD_06232014_sample4_A_msms_10204	440.56	440.562	28.611	30.611	441295,441293,441291,441292,441289,441290,441285,441299,441304	9	1318.66	3	60.9318	7		0.38539	29.706;29.601;NA;29.798;29.344;NA;29.867;29.569;29.385;29.488;29.611;NA	440.561067109601;440.561121312471;NA;440.561503743028;440.561093432884;NA;440.561395829241;440.560942413377;440.561031258714;440.561403585681;440.561250073886;NA	73.273323059082;NaN;NA;62.0879287719727;57.7916488647461;NA;61.1102600097656;NaN;85.5215606689453;67.8794631958008;18.8582305908203;NA	1	0.095	-0.01	0.140696	0.187	-0.267	-0.314884	0.256	-0.042	-0.226	-0.123	0	-0.153387	-0.0011164	-0.0014233	-0.0011402	-0.00095194	-0.0012608	-0.0014652	-0.0010231	-0.00099541	-0.0012321	-0.0012209	-0.0010045	-0.0015631
Feature_4734	660.339	29.565	TVESGIVEDDKK	P40517	JD_06232014_sample3_C_msms_9895;JD_06232014_sample4_C_msms_10001;JD_06232014_sample3_B_msms_10326;JD_06232014_sample4_B_msms_10286;JD_06232014_sample1_C_msms_10166;JD_06232014_sample1_B_msms_10159;JD_06232014_sample2_B_msms_10091;JD_06232014_sample2_C_msms_9842;JD_06232014_sample3_A_msms_10310	660.338	660.34	28.565	30.565	1208261,1208268,1208254,1208279,1208265,1208280,1208278,1208275,1208277	9	1318.66	2	64.8615	9		0.38539	NA;29.628;29.694;NA;29.332;29.198;29.853;29.565;29.362;NA;29.619;29.331	NA;660.339186150223;660.338567603774;NA;660.338793558932;660.339127661546;660.339312270088;660.338566976162;660.338281711865;NA;660.338995295984;660.338898811528	NA;59.2272911071777;73.8811569213867;NA;61.1102600097656;76.3257827758789;70.0892791748047;73.273323059082;55.291389465332;NA;48.5322113037109;66.0227279663086	1	0.0741172	0.063	0.129	0.215805	-0.233	-0.367	0.288	0	-0.203	0.0263314	0.054	-0.234	-0.0020331	-0.0025726	-0.0020065	-0.001756	-0.0022452	-0.0024689	-0.001911	-0.0017049	-0.002113	-0.0022104	-0.0018251	-0.0026416
Feature_4735	726.846	44.247	TVEQLGQEEYEK	P08524	JD_06232014_sample2_A_msms_17430;JD_06232014_sample3_B_msms_17739;JD_06232014_sample1_B_msms_17535;JD_06232014_sample3_C_msms_17254;JD_06232014_sample2_B_msms_17482;JD_06232014_sample1_C_msms_17618;JD_06232014_sample4_B_msms_17763;JD_06232014_sample1_A_msms_17540;JD_06232014_sample4_A_msms_17523;JD_06232014_sample2_C_msms_17250;JD_06232014_sample4_C_msms_17413;JD_06232014_sample3_A_msms_17633	726.845	726.847	43.247	45.247	1370234,1370233,1370237,1370238,1370240,1370232,1370236,1370230,1370235,1370244,1370245,1370241	12	1451.68	2	142.634	12		0.630333	44.31;44.282;44.378;44.29;44.041;43.908;44.313;44.221;44.158;44.079;44.273;44.112	726.845708368309;726.846045447093;726.845927752325;726.845847090506;726.846083146234;726.846256711459;726.846061900907;726.845868239579;726.846075966918;726.84597576684;726.84598018534;726.846500479138	142.830093383789;166.039596557617;138.235595703125;145.311401367188;124.376899719238;203.11149597168;178.099899291992;154.281402587891;92.8564376831055;78.3238906860352;142.830093383789;145.311401367188	1	0.063	0.035	0.131	0.043	-0.206	-0.339	0.066	-0.026	-0.089	-0.168	0.026	-0.135	-0.0012075	-0.0017351	-0.0015601	-0.0011317	-0.0017452	-0.0018336	-0.0014857	-0.0008117	-0.0016108	-0.0010704	-0.0014254	-0.0027498
Feature_4736	448.904	55.326	TVEPVYQMHIK	P07149	JD_06232014_sample1_B_msms_23460;JD_06232014_sample1_C_msms_23585;JD_06232014_sample4_B_msms_23721;JD_06232014_sample1_A_msms_23537;JD_06232014_sample2_A_msms_23481;23776;JD_06232014_sample2_B_msms_23411;23687;JD_06232014_sample4_A_msms_23568;JD_06232014_sample3_B_msms_23667;23950;JD_06232014_sample3_C_msms_23183;JD_06232014_sample4_C_msms_23364;JD_06232014_sample3_A_msms_23622;23902;JD_06232014_sample2_C_msms_23244	448.903	448.905	54.326	56.326	475929,475927,475935,475926,475931,475932,475933,475930,475934,475937,475939,475938	12	1343.69	3	67.0316	12		1.11962	55.414;55.35;55.409;55.471;55.126;55.035;55.635;55.267;55.131;55.323;55.329;55.148	448.9040418127;448.904113194862;448.903997018255;448.904139994395;448.904126837207;448.904122164509;448.905088690449;448.903884247328;448.904071343551;448.904167925659;448.90416527268;448.904143701643	72.2004165649414;55.314281463623;72.2004165649414;62.466178894043;65.2775802612305;71.2212371826172;55.3526496887207;65.2775802612305;72.2004165649414;70.8080673217773;71.0303115844727;71.0303115844727	1	0.088	0.024	0.083	0.145	-0.2	-0.291	0.309	-0.059	-0.195	-0.003	0.003	-0.178	-0.0010112	-0.0013153	-0.001255	-0.0010795	-0.0013281	-0.0013319	-0.00084171	-0.00085985	-0.00099365	-0.00079573	-0.00083749	-0.0011882
Feature_4737	711.329	14.696	TVEPSSSNNSASNK	P36124	JD_06232014_sample2_B_msms_3879;JD_06232014_sample1_B_msms_3962;JD_06232014_sample1_C_msms_3893	711.328	711.33	13.696	15.696	1336587,1336590,1336599,1336593,1336594,1336596,1336591,1336586,1336588,1336585,1336589,1336592	12	1420.64	2	22.3749	12		0.38539	14.863;14.687;14.726;14.885;14.578;14.434;14.969;14.705;14.589;14.661;14.912;14.565	711.329028972827;711.32877578853;711.328519601648;711.328699767996;711.329045933212;711.329159118578;711.329130894298;711.328506294339;711.328672177215;711.328798794608;711.328954695122;711.328653031876	NaN;23.4562091827393;19.2437705993652;NaN;24.4248504638672;NaN;NaN;NaN;NaN;NaN;NaN;NaN	1	0.167	-0.009	0.03	0.189	-0.118	-0.262	0.273	0.009	-0.107	-0.035	0.216	-0.131	-0.0021648	-0.0030895	-0.0029464	-0.002274	-0.0028082	-0.0032973	-0.0021441	-0.0016763	-0.0027913	-0.0024157	-0.0019148	-0.0027584
Feature_4738	664.851	72.464	TVEPDAVDLLEK	P32485	JD_06232014_sample4_B_msms_32985;JD_06232014_sample1_B_msms_32771;JD_06232014_sample3_B_msms_32999;JD_06232014_sample1_A_msms_32811;JD_06232014_sample2_C_msms_32655;JD_06232014_sample4_A_msms_32813;JD_06232014_sample2_A_msms_32769;JD_06232014_sample1_C_msms_32832;JD_06232014_sample2_B_msms_32828;JD_06232014_sample3_C_msms_32463;JD_06232014_sample3_A_msms_33072;33061;JD_06232014_sample4_C_msms_32646	664.85	664.852	71.464	73.464	1220571,1220565,1220562,1220566,1220560,1220563,1220559,1220561,1220558,1220567,1220568,1220570	12	1327.69	2	49.9629	12		0.5894	72.604;72.496;72.594;72.627;72.39;72.353;72.974;72.577;72.421;72.405;72.432;72.396	664.850974611689;664.851085786611;664.851064227241;664.850751740673;664.850968612879;664.850743607372;664.851023664903;664.850976509417;664.851055852579;664.851027184766;664.851108847877;664.851021944077	36.2924613952637;76.0727386474609;38.300220489502;35.0368995666504;48.4665603637695;95.4172821044922;49.2980995178223;50.0877799987793;46.0690612792969;41.6208992004395;37.6134300231934;45.2797813415527	1	0.14	0.032	0.13	0.163	-0.074	-0.111	0.51	0.113	-0.043	-0.059	-0.032	-0.068	-0.0015272	-0.0020085	-0.0020121	-0.001399	-0.0020815	-0.0018529	-0.0014055	-0.0015591	-0.0019927	-0.0015704	-0.0015395	-0.0019164
Feature_4739	921.963	98.173	TVENLIPADPANPNSAETLIQEPGQVWHPNSAFK	Q00955	JD_06232014_sample3_C_msms_46318;JD_06232014_sample3_B_msms_46951;JD_06232014_sample1_B_msms_46719;JD_06232014_sample2_B_msms_46710	921.962	921.964	97.173	99.173	1654911,1654931,1654908,1654906,1654910	5	3683.82	4	12.9248	5		0.84132	NA;98.173;NA;NA;98.101;98.18;NA;98.28;97.998;NA;NA;NA	NA;921.964789951835;NA;NA;921.962223919895;921.963002946031;NA;921.964219349288;921.964115354942;NA;NA;NA	NA;13.7138299942017;NA;NA;17.1750602722168;NaN;NA;10.6463899612427;10.1640300750732;NA;NA;NA	1	0.106803	0	0.0561897	0.447448	-0.072	0.007	0.785005	0.107	-0.175	0.13714	0.016875	-0.175288	-0.00225769	-0.0024512	-0.002304	-0.00162009	-0.001994	-0.002136	-0.0024326	-0.0015981	-0.0019248	-0.00151259	-0.0014465	-0.0022028
Feature_4740	1228.95	98.2655	TVENLIPADPANPNSAETLIQEPGQVWHPNSAFK	Q00955	JD_06232014_sample3_C_msms_46275;JD_06232014_sample3_B_msms_46901;JD_06232014_sample4_C_msms_46554;JD_06232014_sample3_A_msms_47021;JD_06232014_sample2_B_msms_46680;JD_06232014_sample1_B_msms_46688;JD_06232014_sample2_A_msms_46793;JD_06232014_sample4_A_msms_46818;46802;JD_06232014_sample1_A_msms_46802;JD_06232014_sample1_C_msms_46731	1228.95	1228.95	97.2655	99.2655	1771097,1771099,1771101,1771102,1771093,1771103,1771094,1771104,1771092,1771091,1771096,1771095	12	3683.82	3	8.13398	12		0.491	98.368;98.197;98.335;98.638;98.108;98.156;98.863;98.3;98.02;98.357;98.231;98.213	1228.94621130118;1228.94677240765;1228.94634499501;1228.94624614834;1228.94794518199;1228.94848301013;1228.94764063821;1228.94764038083;1228.94736703511;1228.94513865209;1228.94835457866;1228.94738737775	17.1801795959473;5.76614284515381;2.23300504684448;3.76973700523376;16.754150390625;NaN;2.33419990539551;12.9143104553223;11.0927495956421;5.37520122528076;NaN;3.92014288902283	1	0.1025	-0.0685	0.0695	0.3725	-0.1575	-0.1095	0.5975	0.0345	-0.2455	0.0915	-0.0345	-0.0525	-0.0026457	-0.0027756	-0.0027662	-0.0019783	-0.0022104	-0.0023219	-0.0030927	-0.0019315	-0.0023822	-0.0015389	-0.0015463	-0.0026915
Feature_4741	529.292	64.424	TVELPELEK	P43597	JD_06232014_sample1_B_msms_28489;JD_06232014_sample2_B_msms_28418;JD_06232014_sample3_B_msms_28684;JD_06232014_sample2_A_msms_28450;JD_06232014_sample1_A_msms_28474;JD_06232014_sample4_B_msms_28707;JD_06232014_sample2_C_msms_28156;JD_06232014_sample3_A_msms_28692;JD_06232014_sample1_C_msms_28542	529.291	529.293	63.424	65.424	784393,784421,784440,784395,784420,784397,784396,784410,784398,784415,784394	11	1056.57	2	48.4286	11		0.69052	64.434;64.476;64.525;64.507;64.331;64.08;64.851;64.49;NA;64.344;64.414;64.132	529.292733250552;529.292729386076;529.293447557212;529.292498957391;529.292960151213;529.292876015661;529.293106853138;529.293194334992;NA;529.293409167859;529.293033189274;529.292516709298	49.7419281005859;45.368;41.117;52.579;51.4452781677246;46.0014190673828;42.3358612060547;56.9157295227051;NA;NaN;50.353;NaN	1	0.01	0.052	0.101	0.083	-0.093	-0.344	0.427	0.066	-0.138068	-0.08	-0.01	-0.292	-0.0010479	-0.0014382	-0.0014326	-0.00088291	-0.0013015	-0.0013312	-0.00070502	-0.0011208	-0.00147995	-0.0011243	-0.0011169	-0.0014322
Feature_4742	381.206	25.481	TVELDGK	P01123	JD_06232014_sample2_B_msms_8213;JD_06232014_sample4_B_msms_8368;JD_06232014_sample3_B_msms_8392;JD_06232014_sample1_A_msms_8270;JD_06232014_sample3_A_msms_8421;JD_06232014_sample4_A_msms_8277;JD_06232014_sample2_A_msms_8477	381.205	381.207	24.481	26.481	226909,226921,226918,226930,226911,226906,226908,226907,226878,226890,226887	11	760.397	2	53.2278	11		0.722983	25.582;NA;25.511;25.731;25.261;25.149;25.922;25.48;25.185;25.481;25.509;25.286	381.205415015233;NA;381.205488286868;381.205350080781;381.205452989644;381.205552431673;381.205075982638;381.205583687297;381.205497209385;381.205364639698;381.20555103624;381.205566944465	54.157169342041;NA;NaN;47.0817489624023;57.1774597167969;NaN;54.157169342041;58.7819595336914;NaN;47.0817489624023;54.157169342041;NaN	1	0.101	0.0210453	0.03	0.25	-0.22	-0.332	0.441	-0.001	-0.296	0	0.028	-0.195	-0.000901	-0.00124722	-0.0011373	-0.00085151	-0.0010423	-0.0011464	-0.0004727	-0.00092162	-0.0010686	-0.0007482	-0.00079441	-0.0012397
Feature_4743	585.342	64.097	TVEIVPSPISK	Q01477	JD_06232014_sample2_B_msms_28298;JD_06232014_sample4_C_msms_28114	585.341	585.343	63.097	65.097	979574,979572,979567,979575,979569,979564,979566,979565,979573,979571,979568,979570	12	1168.67	2	41.858	12		0.38539	64.139;64.108;64.219;64.265;63.995;63.81;64.589;64.191;63.959;64.082;64.086;63.829	585.342457084193;585.342658227026;585.342759858673;585.3430038222;585.342686094275;585.342671217549;585.343386177329;585.342720081782;585.342622752843;585.343206398938;585.343206186692;585.343183735822	NaN;NaN;NaN;NaN;48.948;NaN;NaN;NaN;NaN;NaN;NaN;34.768	1	0.042	0.011	0.122	0.168	-0.102	-0.287	0.492	0.094	-0.138	-0.015	-0.011	-0.268	-0.0010834	-0.0015322	-0.0014718	-0.00099578	-0.0013381	-0.0012717	-0.00087945	-0.001007	-0.0013535	-0.00099966	-0.00095034	-0.0011732
Feature_4744	710.372	62.267	TVEIEQPVYDVK	P32563	JD_06232014_sample2_B_msms_27267;JD_06232014_sample2_A_msms_27306;JD_06232014_sample3_B_msms_27489;JD_06232014_sample4_B_msms_27472;JD_06232014_sample1_A_msms_27244;JD_06232014_sample3_C_msms_27041;JD_06232014_sample4_A_msms_27351;JD_06232014_sample2_C_msms_27098;JD_06232014_sample4_C_msms_27192;JD_06232014_sample3_A_msms_27442;JD_06232014_sample1_C_msms_27415	710.371	710.373	61.267	63.267	1335078,1335052,1335061,1335070,1335060,1335065,1335066,1335054,1335072,1335055,1335063,1335073	12	1418.73	2	131.754	12		0.385833	62.262;62.273;62.359;62.341;62.189;62.063;62.579;62.333;62.156;62.222;62.272;62.11	710.372151649421;710.3723004111;710.372218966627;710.37212883979;710.372321012487;710.37212770089;710.372137110055;710.37220603258;710.372090248917;710.371968316156;710.372095865742;710.371940546683	114.720802307129;NaN;136.698196411133;125.541702270508;114.239303588867;124.206703186035;148.183197021484;127.173896789551;140.1416015625;130.435302734375;151.256805419922;136.698196411133	1	-0.005	0.006	0.092	0.074	-0.078	-0.204	0.312	0.066	-0.111	-0.045	0.005	-0.157	-0.001559	-0.0022187	-0.0021723	-0.0016804	-0.0022788	-0.0021451	-0.0017096	-0.0019506	-0.0022433	-0.0014649	-0.0012916	-0.002036
Feature_4745	473.764	52.968	TVEIDITR	P32468	JD_06232014_sample1_B_msms_22264;JD_06232014_sample2_A_msms_22230;JD_06232014_sample4_A_msms_22338;JD_06232014_sample4_B_msms_22471	473.763	473.765	51.968	53.968	574430,574431,574432,574433	4	945.513	2	60.9868	4		1	NA;52.973;NA;53.073;NA;NA;NA;NA;NA;52.963;52.953;NA	NA;NaN;NA;NaN;NA;NA;NA;NA;NA;NaN;NaN;NA	NA;63.816;NA;56.916;NA;NA;NA;NA;NA;66.299;56.916;NA	1	0.0374097	0.005	0.116166	0.105	-0.167538	-0.278816	0.317349	0.0633132	-0.156011	-0.005	-0.015	-0.171261	0	0	0	0	0	0	0	0	0	0	0	0
Feature_4746	587.272	63.893	TVEESLDKEEDYFR	P54861	JD_06232014_sample2_B_msms_28292	587.271	587.273	62.893	64.893	985323,985325,985324,985326,985322,985371	6	1758.79	3	16.5294	6		0.38539	NA;NA;NA;NA;63.893;63.749;NA;64.051;63.893;64.07;NA;63.752	NA;NA;NA;NA;587.273249791567;587.271655742211;NA;587.272310365811;587.271295293874;587.272696013226;NA;587.273216680717	NA;NA;NA;NA;16.529390335083;NaN;NA;NaN;NaN;NaN;NA;NaN	2	0.03348	-0.0016588	0.0966274	0.138603	0	-0.144	0.414567	0.158	0	0.177	0.00382729	-0.141	-0.00142782	-0.00164098	-0.00155507	-0.00126617	-0.0015293	-0.0015755	-0.0011197	-0.0012356	-0.0015842	-0.001008	-0.00118277	-0.0013857
Feature_4747	880.405	63.995	TVEESLDKEEDYFR	P54861	JD_06232014_sample2_B_msms_28248	880.404	880.406	62.995	64.995	1615170,1615172,1615168,1615167,1615154,1615171,1615169	7	1758.79	2	36.5916	7		0.38539	63.91;63.933;64.085;NA;63.892;NA;NA;64.057;NA;NA;64.092;63.725	880.403861989306;880.406788354035;880.398265925429;NA;880.402716423093;NA;NA;880.403092833495;NA;NA;880.40485736157;880.400698449172	NaN;NaN;NaN;NA;36.5916290283203;NA;NA;NaN;NA;NA;NaN;NaN	2	-0.085	-0.062	0.09	0.139078	-0.103	-0.224884	0.415567	0.062	-0.139262	-0.0724842	0.097	-0.27	-0.0024775	-0.0029007	-0.0028742	-0.0025122	-0.0026271	-0.00260928	-0.00209799	-0.002658	-0.0029369	-0.00223522	-0.0019919	-0.0024228
Feature_4748	691.356	24.425	TVEEQHAQLQAK	P34216	JD_06232014_sample2_C_msms_7497;JD_06232014_sample3_B_msms_7953;JD_06232014_sample1_B_msms_7766;JD_06232014_sample1_A_msms_7795;JD_06232014_sample1_C_msms_7794;JD_06232014_sample3_C_msms_7616;JD_06232014_sample4_C_msms_7708;JD_06232014_sample4_B_msms_7920;JD_06232014_sample2_A_msms_7858;JD_06232014_sample4_A_msms_7855;JD_06232014_sample3_A_msms_7932;JD_06232014_sample2_B_msms_7753	691.355	691.357	23.425	25.425	1291142,1291154,1291144,1291149,1291150,1291146,1291143,1291153,1291161,1291155,1291164,1291172	12	1380.7	2	84.6966	12		1	24.433;24.306;24.521;24.649;24.163;24.134;24.745;24.45;24.343;24.417;24.503;24.32	691.355460559134;691.35460056636;691.35509031674;691.35658208356;NaN;691.354028620616;691.356583251184;691.355742171791;691.354486576983;691.355821810351;691.355697179266;691.353932797666	88.3376693725586;79.4919662475586;89.804557800293;106.667503356934;107.09;68.5153579711914;78.9026718139648;126.118202209473;40.015380859375;110.30590057373;49.9340705871582;71.175651550293	1	0.008	-0.119	0.096	0.224	-0.262	-0.291	0.32	0.025	-0.082	-0.008	0.078	-0.105	-0.0021223	-0.0028206	-0.0026019	-0.0015896	-0.00232914	-0.0024002	-0.0014095	-0.0018036	-0.0022763	-0.0015357	-0.0018562	-0.0025918
Feature_4749	860.457	89.107	TVEEFSTEEVPVLLK	P53063	JD_06232014_sample3_B_msms_42058;JD_06232014_sample3_C_msms_41446;JD_06232014_sample2_B_msms_41808;JD_06232014_sample4_C_msms_41660;JD_06232014_sample4_A_msms_41856;JD_06232014_sample2_C_msms_41566;JD_06232014_sample4_B_msms_41954;JD_06232014_sample1_A_msms_41795;JD_06232014_sample1_C_msms_41869;JD_06232014_sample3_A_msms_42114;JD_06232014_sample2_A_msms_41826	860.456	860.458	88.107	90.107	1593491,1593489,1593490,1593495,1593488,1593481,1593493,1593487,1593484,1593494,1593482,1593480	12	1718.9	2	48.9473	12		0.53365	89.187;89.231;89.335;89.351;89.107;89.015;89.678;89.291;88.998;89.135;89.079;89.082	860.456373633809;860.456701743969;860.456579172801;860.45582264532;860.456614757123;860.456664816332;860.456656007732;860.45658354184;860.456081225723;860.45651495304;860.456245228315;860.456871145358	42.241828918457;NaN;32.7021789550781;65.3743667602539;38.3755989074707;39.6290817260742;71.9800415039063;55.6603088378906;69.2611312866211;44.9254417419434;49.9877090454102;28.2827491760254	1	0.08	0.124	0.228	0.244	0	-0.092	0.571	0.184	-0.109	0.028	-0.028	-0.025	-0.001826	-0.0024325	-0.0023169	-0.00092454	-0.002271	-0.0020692	-0.0015171	-0.0021241	-0.0022582	-0.0014406	-0.0013569	-0.0023369
Feature_4750	574.261	44.4135	TVEEDHPIPEDVHENYENK	P05030	JD_06232014_sample1_B_msms_17632;JD_06232014_sample3_C_msms_17364;JD_06232014_sample3_B_msms_17798;JD_06232014_sample2_B_msms_17578;JD_06232014_sample4_B_msms_17858;JD_06232014_sample2_A_msms_17580;JD_06232014_sample1_A_msms_17686;JD_06232014_sample1_C_msms_17711;JD_06232014_sample4_C_msms_17503;JD_06232014_sample3_A_msms_17725;JD_06232014_sample2_C_msms_17349;JD_06232014_sample4_A_msms_17688	574.26	574.262	43.4135	45.4135	942283,942275,942284,942285,942278,942289,942276,942288,942287,942282,942280,942279	12	2293.01	4	57.006	12		0.528467	44.542;44.426;44.523;44.503;44.229;44.093;44.589;44.282;44.32;44.403;44.424;44.241	574.260714489116;574.26081895423;574.261019502635;574.261031253992;574.260950558058;574.260748260262;574.260855181667;574.260880152355;574.260690074449;574.260744640445;574.260656012468;574.26088316439	71.8718109130859;64.2492294311523;50.3581695556641;67.6436920166016;52.1897087097168;64.2492294311523;39.3868408203125;68.0882110595703;35.6235008239746;44.2378196716309;53.0367202758789;73.1375732421875	3	0.1285	0.0125	0.1095	0.0895	-0.1845	-0.3205	0.1755	-0.1315	-0.0935	-0.0105	0.0105	-0.1725	-0.00089868	-0.0014783	-0.0015997	-0.00099537	-0.0013206	-0.001346	-0.00094501	-0.00078566	-0.0011581	-0.0011203	-0.0011195	-0.0019423
Feature_4751	765.345	44.404	TVEEDHPIPEDVHENYENK	P05030	JD_06232014_sample2_A_msms_17590;JD_06232014_sample4_B_msms_17849;JD_06232014_sample1_B_msms_17636;JD_06232014_sample3_C_msms_17365;JD_06232014_sample2_B_msms_17591;JD_06232014_sample3_B_msms_17802;JD_06232014_sample3_A_msms_17748;JD_06232014_sample2_C_msms_17351;JD_06232014_sample1_A_msms_17697;JD_06232014_sample1_C_msms_17722;JD_06232014_sample4_C_msms_17496;JD_06232014_sample4_A_msms_17687	765.344	765.346	43.404	45.404	1448439,1448431,1448433,1448429,1448435,1448434,1448440,1448430,1448432,1448436,1448437,1448438	12	2293.01	3	129.9	12		0.4352	44.553;44.426;44.519;44.514;44.215;44.094;44.592;44.291;44.32;44.397;44.411;44.245	765.345193980427;765.345423375685;765.345620004023;765.345477283779;765.345448060293;765.345238381571;765.345554091442;765.345435031229;765.345123448452;765.345582344911;765.345293071589;765.345845814741	116.727897644043;147.369506835938;167.972900390625;180.048706054688;169.056503295898;100.273902893066;139.267105102539;133.237106323242;114.206703186035;58.1234893798828;130.009902954102;102.504898071289	3	0.149	0.022	0.115	0.11	-0.189	-0.31	0.188	-0.113	-0.084	-0.007	0.007	-0.159	-0.0015171	-0.0022814	-0.0024673	-0.0016253	-0.0020411	-0.0021278	-0.0017287	-0.0014106	-0.0018598	-0.0019196	-0.0017715	-0.0029013
Feature_4752	1147.51	44.396	TVEEDHPIPEDVHENYENK	P05030	JD_06232014_sample3_C_msms_17391;JD_06232014_sample4_B_msms_17874;JD_06232014_sample3_B_msms_17856;JD_06232014_sample4_C_msms_17514;JD_06232014_sample2_C_msms_17366;JD_06232014_sample2_A_msms_17606;JD_06232014_sample1_B_msms_17689;JD_06232014_sample1_C_msms_17742;JD_06232014_sample1_A_msms_17735;JD_06232014_sample2_B_msms_17621;JD_06232014_sample3_A_msms_17773;JD_06232014_sample4_A_msms_17712	1147.51	1147.52	43.396	45.396	1759413,1759419,1759421,1759423,1759415,1759420,1759417,1759424,1759412,1759418,1759416,1759422	12	2293.01	2	81.25	12		0.38539	44.561;44.437;44.536;44.506;44.228;44.093;44.598;44.287;44.321;44.374;44.418;44.237	1147.51416286769;1147.51422503546;1147.51589233408;1147.51466993773;1147.51430759335;1147.51469139742;1147.51436899112;1147.51471873166;1147.51389849504;1147.51437108985;1147.51446619141;1147.51449482128	83.7581481933594;113.882499694824;90.4218673706055;87.6756820678711;68.4104766845703;36.637321472168;89.4682006835938;66.8925476074219;148.44140625;29.6028900146484;94.3868865966797;65.4225387573242	3	0.165	0.041	0.14	0.11	-0.168	-0.303	0.202	-0.109	-0.075	-0.022	0.022	-0.159	-0.0019668	-0.0032024	-0.0036054	-0.002208	-0.0028329	-0.0030513	-0.0023983	-0.0020341	-0.0027856	-0.0029123	-0.0026348	-0.0042067
Feature_4753	660.798	38.347	TVEEAHDFNMK	P08518	JD_06232014_sample2_C_msms_14152;14106;JD_06232014_sample1_A_msms_14510;JD_06232014_sample1_C_msms_14587;JD_06232014_sample2_A_msms_14449;JD_06232014_sample2_B_msms_14429;JD_06232014_sample3_A_msms_14677;JD_06232014_sample3_B_msms_14700;JD_06232014_sample3_C_msms_14197;JD_06232014_sample4_A_msms_14600;JD_06232014_sample4_B_msms_14711	660.797	660.799	37.347	39.347	1209520,1209527,1209519,1209510,1209511,1209512,1209513,1209514,1209515,1209516,1209517,1209518	12	1319.58	2	97.9562	12		1	38.347;38.248;38.488;38.432;38.087;37.826;38.648;38.335;38.129;38.381;38.35;38.089	NaN;660.802485160042;NaN;NaN;NaN;660.802040967809;NaN;NaN;NaN;NaN;NaN;660.802971964963	99.752;NaN;110.08;54.259;124.42;125.72029876709;75.819;91.961;122.7;87.184;87.667;NaN	1	0	-0.099	0.141	0.085	-0.26	-0.521	0.301	-0.012	-0.218	0.034	0.003	-0.258	-0.00182912	-0.0024854	-0.0023705	-0.00177169	-0.00214647	-0.0022232	-0.00172655	-0.00167713	-0.00216726	-0.00154662	-0.00154469	-0.0023625
Feature_4754	621.306	82.0455	TVEDFQDIFK	P38261	JD_06232014_sample3_B_msms_38248;JD_06232014_sample2_B_msms_37998	621.305	621.307	81.0455	83.0455	1098378,1098377,1098376,1098379	4	1240.6	2	42.6165	4		0.38539	NA;82.005;82.184;NA;81.96;NA;NA;82.086;NA;NA;NA;NA	NA;621.305282592145;621.30606949298;NA;621.307877071907;NA;NA;621.305818657272;NA;NA;NA;NA	NA;NaN;NaN;NA;36.252;NA;NA;48.981;NA;NA;NA;NA	1	0.0408252	-0.0405	0.1385	0.198395	-0.0855	-0.159691	0.560868	0.0405	-0.127228	-0.0302666	-0.0350829	-0.11999	-0.00123672	-0.0016444	-0.0017144	-0.00107255	-0.0019286	-0.00161919	-0.00118874	-0.0013757	-0.00155409	-0.000947936	-0.00117584	-0.00172976
Feature_4755	445.253	33.052	TVEALTGAK;IASALDTAK	Q12166|P06208;P46682	JD_06232014_sample1_B_msms_12095;JD_06232014_sample1_A_msms_12102;JD_06232014_sample2_B_msms_12034;JD_06232014_sample3_C_msms_11781;JD_06232014_sample4_B_msms_12180;JD_06232014_sample3_B_msms_12277;JD_06232014_sample1_C_msms_12103;JD_06232014_sample4_C_msms_11900;JD_06232014_sample2_C_msms_11773;JD_06232014_sample3_A_msms_12233;JD_06232014_sample2_A_msms_12058;JD_06232014_sample4_A_msms_12083;JD_06232014_sample4_B_msms_11673	445.252	445.254	31.558	34.546	460353,460350,460360,460341,460389,460361,460343,460357,460355,460344,460340,460365,460376,460374,460373,460379,460371,460377,460380,460372,460378,460382,460381,460375	24	888.492	2	46.1332031809489,46.1332031809489	24,24	,,,	0.547033	33.1305;33.1365;33.179;33.2375;32.907;32.748;33.3825;33.084;32.861;33.0065;33.02;32.8045	445.253229215535;445.253098382557;445.253195805058;445.2529474803;445.253046667561;445.252974911695;445.252854508811;445.253314785346;445.253108169687;445.252853003725;445.253258540669;445.25302737016	68.656982421875;51.435920715332;57.267448425293;58.6986312866211;50.1075592041016;55.6485710144043;58.6986312866211;49.3004302978516;49.3004302978516;58.699291229248;47.8757104797363;50.1075592041016	1	0.0785	0.0845	0.127	0.1855	-0.145	-0.304	0.3305	0.032	-0.191	-0.0455	-0.032	-0.2475	-0.000998645	-0.0014101	-0.001244	-0.000935175	-0.00139625	-0.001405	-0.00098448	-0.001145	-0.00130065	-0.00102005	-0.00102613	-0.00165015
Feature_4756	726.391	62.881	TVDTTNYVILQGK	Q03612	JD_06232014_sample2_B_msms_27621;JD_06232014_sample1_B_msms_27567;JD_06232014_sample2_A_msms_27535;JD_06232014_sample4_B_msms_27827;JD_06232014_sample1_A_msms_27604;JD_06232014_sample3_B_msms_27876;JD_06232014_sample4_A_msms_27673;JD_06232014_sample3_C_msms_27329;JD_06232014_sample3_A_msms_27912;JD_06232014_sample2_C_msms_27374;JD_06232014_sample1_C_msms_27725;JD_06232014_sample4_C_msms_27487	726.39	726.392	61.881	63.881	1369644,1369651,1369649,1369646,1369641,1369648,1369645,1369643,1369647,1369650,1369640,1369642	12	1450.77	2	90.612	12		0.4885	62.873;62.886;62.977;62.945;62.825;62.619;63.339;63.014;62.799;62.876;62.924;62.729	726.390879335783;726.390858764454;726.390648571361;726.39102603815;726.390621096123;726.390966899363;726.391247575754;726.390895770661;726.390886045978;726.390957310321;726.390908610381;726.390651162253	85.9730987548828;92.8564376831055;92.8564376831055;74.9872894287109;94.1216888427734;100.021896362305;85.5541000366211;95.4172821044922;83.2035064697266;106.785301208496;84.3649291992188;91.2019729614258	1	-0.008	0.005	0.096	0.064	-0.056	-0.262	0.458	0.133	-0.082	-0.005	0.043	-0.152	-0.0017201	-0.0020674	-0.001774	-0.0015774	-0.0019519	-0.0020467	-0.0013113	-0.0016412	-0.0020109	-0.0012546	-0.0014174	-0.0020564
Feature_4757	395.227	33.85	TVDSVIR	P25574	JD_06232014_sample2_B_msms_12238;JD_06232014_sample1_C_msms_12320;JD_06232014_sample1_A_msms_12304;JD_06232014_sample1_B_msms_12285;JD_06232014_sample3_B_msms_12500;JD_06232014_sample4_B_msms_12369;JD_06232014_sample4_C_msms_12093;JD_06232014_sample2_C_msms_11965;JD_06232014_sample3_A_msms_12424;JD_06232014_sample2_A_msms_12237	395.226	395.228	32.85	34.85	276732,276730,276728,276729,276735,276738,276736,276737,276733,276739,276734,276731	12	788.439	2	67.5091	12		0.39927	34;33.97;33.997;34.066;33.705;33.548;34.248;33.914;33.676;33.759;33.786;33.575	395.226184086607;395.226334748728;395.226307422224;395.225822678747;395.226186640114;395.226555935139;395.226208552794;395.226378349068;395.226358423324;395.226222443125;395.226285287213;395.226464850543	86.472;54.611;66.799;67.032;56.547;56.547;65.252;77.741;NaN;NaN;77.058;67.032	1	0.15	0.12	0.147	0.216	-0.145	-0.302	0.398	0.064	-0.174	-0.091	-0.064	-0.275	-0.0011106	-0.0012197	-0.0013251	-0.00040317	-0.0012141	-0.0013733	-0.00094371	-0.00095702	-0.0013179	-0.0010072	-0.00092035	-0.001354
Feature_4758	814.398	81.798	TVDSICSYEEILAK	P21269	JD_06232014_sample2_C_msms_37760	814.397	814.399	80.798	82.798	1530810,1530806,1530804,1530803,1530809,1530807,1530805,1530801,1530808	9	1626.78	2	35.0369	9		0.38539	81.861;81.828;82.043;NA;81.798;81.778;NA;81.899;81.798;NA;81.773;81.711	814.398414757763;814.397672488244;814.398442957344;NA;814.39874255534;814.397809948419;NA;814.396827102158;814.397538970952;NA;814.397998717066;814.39889693004	NaN;NaN;NaN;NA;NaN;35.0368995666504;NA;NaN;NaN;NA;NaN;NaN	1	0.063	0.03	0.245	0.198001	0	-0.02	0.559272	0.101	0	-0.0305619	-0.025	-0.087	-0.0023796	-0.002586	-0.0025805	-0.00181788	-0.0028066	-0.0025118	-0.0020656	-0.0017883	-0.0023369	-0.00166012	-0.0021826	-0.0027122
Feature_4759	853.771	89.674	TVDPASAPNHSPEIDNLDDLVVLK	Q12149	JD_06232014_sample3_C_msms_41733;JD_06232014_sample1_B_msms_42142;JD_06232014_sample3_A_msms_42460;JD_06232014_sample2_B_msms_42160;JD_06232014_sample4_B_msms_42306;JD_06232014_sample1_A_msms_42141;JD_06232014_sample3_B_msms_42316;JD_06232014_sample4_A_msms_42241;42199;JD_06232014_sample2_A_msms_42156;42123;JD_06232014_sample1_C_msms_42232	853.77	853.772	88.674	90.674	1585169,1585172,1585175,1585176,1585167,1585170,1585180,1585177,1585181,1585171,1585168	11	2558.29	3	6.97684	11		0.470683	89.751;89.706;89.874;89.973;89.505;NA;90.338;89.63;89.425;89.765;89.642;89.564	853.774425692719;853.77126905027;853.771710836234;853.773041683122;853.772607743794;NA;853.773850293277;853.77146097545;853.770508991673;853.771635347459;853.7710002454;853.772263312527	5.84568214416504;5.05279684066772;3.46046209335327;3.36703109741211;3.36149311065674;NA;8.02720546722412;6.74412298202515;13.3955202102661;15.0499496459961;5.46415901184082;NaN	1	0.077	0.032	0.2	0.299	-0.169	-0.207247	0.664	-0.044	-0.249	0.091	-0.032	-0.11	-0.0030495	-0.0034595	-0.0029761	-0.0020056	-0.0038152	-0.00292804	-0.0021441	-0.0034556	-0.0033317	-0.0025207	-0.0024851	-0.0036811
Feature_4760	484.228	21.5955	TVDNYEAR	P32495	JD_06232014_sample2_B_msms_6593;JD_06232014_sample1_C_msms_6580;JD_06232014_sample1_B_msms_6617;JD_06232014_sample3_C_msms_6511;JD_06232014_sample4_C_msms_6570;JD_06232014_sample2_C_msms_6327;JD_06232014_sample3_B_msms_6808;JD_06232014_sample4_B_msms_6795;JD_06232014_sample1_A_msms_6593;JD_06232014_sample2_A_msms_6616;JD_06232014_sample4_A_msms_6618;JD_06232014_sample3_A_msms_6738	484.227	484.229	20.5955	22.5955	613409,613401,613402,613403,613404,613396,613410,613406,613407,613384,613394,613395	12	966.441	2	80.5404	12		0.640783	21.627;21.612;21.613;21.645;21.506;21.296;21.856;21.593;21.445;21.532;21.598;21.526	484.227621083257;484.227542537448;484.227627785642;484.227291621443;484.227660222555;484.22749041882;484.227447483184;484.227701355297;484.227580987619;484.227350505302;484.227611183347;484.227584531539	80.438117980957;78.1489334106445;66.27;99.4416732788086;69.5981826782227;87.4760665893555;87.4760665893555;76.0640563964844;88.8188323974609;82.2787322998047;70.2558135986328;80.2187271118164	1	0.0315	0.0165	0.0175	0.0495	-0.0895	-0.2995	0.2605	-0.0025	-0.1505	-0.0635	0.0025	-0.0695	-0.0013951	-0.0018915	-0.0017755	-0.0011568	-0.0016169	-0.0016333	-0.0012318	-0.0012025	-0.0014743	-0.00110595	-0.0012445	-0.0017797
Feature_4761	619.791	52.8375	TVDLVMSCGEK	P10869	JD_06232014_sample1_B_msms_22169;JD_06232014_sample1_A_msms_22162;JD_06232014_sample2_A_msms_22148;JD_06232014_sample3_A_msms_22394;JD_06232014_sample4_A_msms_22266;JD_06232014_sample2_B_msms_22131;JD_06232014_sample3_B_msms_22387;JD_06232014_sample4_B_msms_22396;JD_06232014_sample1_C_msms_22228;JD_06232014_sample3_C_msms_21791;JD_06232014_sample4_C_msms_22028;JD_06232014_sample2_C_msms_21885	619.79	619.792	51.8375	53.8375	1094329,1094327,1094343,1094330,1094335,1094341,1094333,1094336,1094338,1094344,1094347,1094342	12	1237.57	2	62.2622	12		0.39545	52.865;52.843;52.878;52.959;52.664;52.477;53.194;52.827;52.59;52.836;52.839;52.644	619.791289080898;619.791578023636;619.79198208612;619.792020702753;619.79201092997;619.791850449771;619.791325146694;619.791588636639;619.791817920078;619.791600010556;619.791660772748;619.791956857122	54.3424987792969;74.6108703613281;65.1792068481445;71.1531829833984;65.1792068481445;47.7121315002441;84.4793014526367;56.2048301696777;46.0690612792969;62.6939086914063;65.1792068481445;54.3424987792969	1	0.0275	0.0055	0.0405	0.1215	-0.1735	-0.3605	0.3565	-0.0105	-0.2475	-0.0015	0.0015	-0.1935	-0.0012881	-0.0018855	-0.0020044	-0.0013664	-0.001916	-0.0018064	-0.0014214	-0.0013334	-0.0017246	-0.0012631	-0.0012691	-0.0021105
Feature_4762	482.271	51.1515	TVDLSISTK	P09457	JD_06232014_sample4_B_msms_21475;JD_06232014_sample1_A_msms_21269;JD_06232014_sample2_A_msms_21295;JD_06232014_sample4_A_msms_21389;JD_06232014_sample3_A_msms_21542	482.27	482.272	50.1515	52.1515	607279,607280,607275,607269,607282,607287,607286,607281,607274,607284,607285,607283	12	962.528	2	84.652	12		0.38539	51.155;51.148;51.211;51.322;50.974;50.794;51.521;51.196;50.956;51.142;51.169;50.984	482.271195530728;482.271072669493;482.271182693476;482.271167251693;482.27107651938;482.271339596233;482.271217568568;482.271193473411;482.271340193575;482.27154161415;482.271237039625;482.271384066028	94.6921234130859;NaN;NaN;73.8865585327148;NaN;NaN;82.8305130004883;NaN;NaN;75.5089874267578;96.342;NaN	1	0.0035	-0.0035	0.0595	0.1705	-0.1775	-0.3575	0.3695	0.0445	-0.1955	-0.0095	0.0175	-0.1675	-0.00092178	-0.0012231	-0.0011446	-0.0010388	-0.0011717	-0.0011457	-0.00081321	-0.00096487	-0.0012928	-0.00080162	-0.00081005	-0.0012979
Feature_4763	373.706	20.044	TVDINGK	P07560	JD_06232014_sample2_C_msms_5708;JD_06232014_sample4_B_msms_6072	373.705	373.707	19.044	21.044	200980,200940,200982,200984,200981,200983,200979	7	745.397	2	47.0905	7		1.11962	NA;20.054;NA;20.201;NA;19.719;NA;20.034;NA;20.062;20.017;19.881	NA;373.705838512057;NA;373.705607830097;NA;373.705919889093;NA;373.705986466816;NA;373.705468581266;NaN;373.705729258789	NA;NaN;NA;NaN;NA;48.7870597839355;NA;NaN;NA;NaN;45.394;NaN	1	0.095187	0.01	0.0421275	0.157	-0.118714	-0.325	0.343788	-0.01	-0.116046	0.018	-0.027	-0.163	-0.00121912	-0.0015858	-0.00144838	-0.0010894	-0.00118202	-0.0014688	-0.000869287	-0.001084	-0.00135609	-0.0010247	-0.00106723	-0.0016539
Feature_4764	667.333	45.2725	TVDGQELSVETR	Q03778	JD_06232014_sample1_B_msms_18116;JD_06232014_sample1_A_msms_18142;JD_06232014_sample2_B_msms_18089;JD_06232014_sample3_B_msms_18372;JD_06232014_sample2_A_msms_18021;JD_06232014_sample1_C_msms_18199;JD_06232014_sample3_A_msms_18222;JD_06232014_sample2_C_msms_17832	667.332	667.334	44.2725	46.2725	1228119,1228128,1228113,1228115,1228145,1228131,1228110,1228130,1228144,1228143	10	1332.65	2	66.3856	10		1	45.291;45.271;45.389;45.274;45.094;44.881;45.453;45.334;NA;45.227;45.26;NA	667.332593726825;667.332649550381;667.332707591697;667.33272839801;667.332496107599;NaN;667.332691682792;667.332650054728;NA;667.332858902986;667.332494284795;NA	43.7611389160156;85.5541000366211;76.0727386474609;76.0727386474609;60.1570587158203;53.448;66.9886932373047;69.0300903320313;NA;NaN;NaN;NA	1	0.0185	-0.0015	0.1165	0.0015	-0.1785	-0.3915	0.1805	0.0615	-0.143323	-0.0455	-0.0125	-0.128308	-0.0015654	-0.001891	-0.0019556	-0.0013496	-0.0018738	-0.00184159	-0.0015194	-0.0013875	-0.00186522	-0.0015365	-0.0014271	-0.00217317
Feature_4765	1096.51	110.02	TVDESNVDPDELLFDTELADEDLLTHDAR	P32527	JD_06232014_sample3_C_msms_52631;JD_06232014_sample2_C_msms_52735	1096.51	1096.51	109.02	111.02	1747079,1747078,1747074,1747080,1747076,1747082,1747077,1747075	8	3286.5	3	0.502375	8		0.38539	NA;110.05;110.14;NA;109.99;109.94;111;110.16;109.873;NA;NA;109.91	NA;1096.50798165662;1096.50800264313;NA;1096.50901757091;1096.50794944216;1096.50910015913;1096.50843663602;1096.50756712484;NA;NA;1096.5094684953	NA;NaN;NaN;NA;NaN;0.068053163588047;NaN;NaN;0.936697781085968;NA;NA;NaN	1	0.0917231	0.03	0.12	0.463978	-0.03	-0.08	0.98	0.14	-0.147	0.190528	0.0405768	-0.11	-0.00295813	-0.0035553	-0.0038517	-0.00241375	-0.0039856	-0.0036333	-0.0025169	-0.0033569	-0.0031844	-0.00265106	-0.00267141	-0.0036491
Feature_4766	738.353	32.714	TVDEQITANENNK	P33307	JD_06232014_sample1_B_msms_11666;JD_06232014_sample1_A_msms_11685;JD_06232014_sample2_B_msms_11646;JD_06232014_sample1_C_msms_11699;JD_06232014_sample4_C_msms_11536;JD_06232014_sample3_C_msms_11406;JD_06232014_sample3_B_msms_11874;JD_06232014_sample4_B_msms_11726;JD_06232014_sample2_C_msms_11375;JD_06232014_sample3_A_msms_11764;JD_06232014_sample2_A_msms_11627;JD_06232014_sample4_A_msms_11644	738.352	738.354	31.714	33.714	1393379,1393368,1393369,1393380,1393376,1393371,1393383,1393366,1393373,1393375,1393372,1393363	12	1474.69	2	95.6275	12		0.38539	32.809;32.819;32.941;32.903;32.637;32.464;32.969;32.773;32.651;32.655;32.638;32.581	738.352415183417;738.352529725079;738.352686355422;738.352731924429;738.352452155885;738.352927710452;738.352676843973;738.352622234219;738.352587535773;738.352152863038;738.352225581239;738.35251702007	119.385696411133;52.5758399963379;76.0727386474609;56.5691184997559;139.78059387207;108.997200012207;129.368194580078;172.755401611328;76.0727386474609;57.434211730957;74.9872894287109;83.5304794311523	1	0.095	0.105	0.227	0.189	-0.077	-0.25	0.255	0.059	-0.063	-0.059	-0.076	-0.133	-0.0020264	-0.0023382	-0.0021235	-0.0018403	-0.0023849	-0.0023459	-0.0021341	-0.0019462	-0.0024847	-0.0017072	-0.0017999	-0.0024312
Feature_4767	674.741	114.983	TVDAVLNATPIVLGLITRR	P32368	JD_06232014_sample3_B_msms_55800;JD_06232014_sample2_A_msms_55426;55494	674.74	674.742	113.983	115.983	1247919,1247914,1247918,1247913,1247912,1247926,1247915,1247916,1247917	9	2021.2	3	10.9475	9		0.38539	115.07;114.9;115.08;115.448;114.85;NA;NA;114.996;114.77;115.22;114.97;NA	674.742296888524;674.741454788101;674.740686325832;674.742489836521;674.740022121078;NA;NA;674.740315081757;674.739787223362;674.741198015268;674.741144243429;NA	NaN;NaN;NaN;9.26325798034668;NaN;NA;NA;12.6317195892334;NaN;NaN;NaN;NA	1	0.087	-0.083	0.097	0.465	-0.133	-0.264274	0.872312	0.013	-0.213	0.237	-0.013	-0.234987	-0.0034455	-0.003262	-0.002334	-0.002833	-0.0023677	-0.00164195	-0.00158507	-0.0018675	-0.0019885	-0.0018524	-0.0022508	-0.00208521
Feature_4768	706.297	39.2985	TVDADEEQDFDK	P54885	JD_06232014_sample1_C_msms_15027;JD_06232014_sample2_B_msms_14913;JD_06232014_sample1_B_msms_14941;JD_06232014_sample2_C_msms_14655;JD_06232014_sample4_B_msms_15159;JD_06232014_sample1_A_msms_14978;JD_06232014_sample4_C_msms_14850;JD_06232014_sample3_B_msms_15154;JD_06232014_sample3_C_msms_14687;JD_06232014_sample2_A_msms_14927;JD_06232014_sample3_A_msms_15097;JD_06232014_sample4_A_msms_15027	706.296	706.298	38.2985	40.2985	1324904,1324914,1324912,1324910,1324907,1324911,1324916,1324906,1324909,1324908,1324913,1324915	12	1410.58	2	74.4123	12		0.38539	39.364;39.375;39.453;39.403;39.165;39.004;39.581;39.293;39.229;39.243;39.304;39.2	706.296512708556;706.296578488308;706.296218427431;706.296499642017;706.296698667548;706.296341008566;706.296472858261;706.296423962989;706.296362633487;706.296515304175;706.296462369587;706.296544325765	85.5541000366211;50.0877799987793;66.9886932373047;85.6723327636719;64.2244873046875;58.3199806213379;85.5541000366211;85.5541000366211;76.0727386474609;95.4172821044922;53.9473304748535;85.5541000366211	1	0.0655	0.0765	0.1545	0.1045	-0.1335	-0.2945	0.2825	-0.0055	-0.0695	-0.0555	0.0055	-0.0985	-0.0020814	-0.0022817	-0.0018522	-0.0020967	-0.0022005	-0.001956	-0.0018045	-0.0014775	-0.0019971	-0.0016495	-0.0014891	-0.0024661
Feature_4769	432.236	33.36	TVCSGLVK	P46672	JD_06232014_sample4_B_msms_12001;JD_06232014_sample1_B_msms_11894;JD_06232014_sample3_A_msms_12028;JD_06232014_sample4_A_msms_11886;JD_06232014_sample2_A_msms_11876	432.235	432.237	32.36	34.36	410472,410471,410484,410486,410482,410485,410474,410483,410469,410475,410467	11	862.458	2	60.1319	10		0.79728	33.459;33.445;33.478;33.502;33.206;NA;33.626;33.361;33.18;33.273;33.275;33.136	432.23591889049;432.236074279442;432.236149668961;432.235808699576;432.236103936904;NA;432.235905385661;432.236007189954;432.236050840881;432.236031688673;432.236001952883;432.236005745839	NaN;55.3699493408203;NaN;71.3794326782227;NaN;NA;69.5981826782227;NaN;NaN;63.960521697998;40.3515892028809;NaN	2	0.099	0.085	0.118	0.142	-0.154	-0.321082	0.266	0.001	-0.18	-0.087	-0.085	-0.224	-0.000841	-0.0012438	-0.00113	-0.00058995	-0.0011788	-0.001039	-0.00089023	-0.00078159	-0.0010472	-0.00081377	-0.00084573	-0.0013272
Feature_4770	863.466	33.331	TVCSGLVK	P46672	JD_06232014_sample4_B_msms_12056;JD_06232014_sample3_B_msms_12181;JD_06232014_sample1_B_msms_12027;JD_06232014_sample2_C_msms_11724;JD_06232014_sample2_A_msms_11892	863.465	863.467	32.331	34.331	1597012,1597007,1597010,1597015,1597011,1597017,1597008,1597014,1597005,1597009	10	862.458	1	52.3837	10		0.44325	33.458;33.444;33.477;33.496;33.211;33.017;NA;33.342;33.188;NA;33.32;33.152	863.4656798908;863.465819764377;863.465830302771;863.465239969706;863.465718610457;863.465561616669;NA;863.465584378395;863.465624582669;NA;863.465587140178;863.466102907917	NaN;53.9678382873535;NaN;45.6800689697266;NaN;67.4936676025391;NA;49.0967407226563;NaN;NA;45.6800689697266;NaN	2	0.127	0.113	0.146	0.165	-0.12	-0.314	0.319727	0.011	-0.143	-0.00997591	-0.011	-0.179	-0.0024257	-0.0031482	-0.0029983	-0.0017735	-0.0028928	-0.0028628	-0.0025852	-0.0022886	-0.0029062	-0.0024211	-0.0023402	-0.0035624
Feature_4771	562.827	69.9995	TVAVLPPNWK	P05756	JD_06232014_sample1_B_msms_31240;31521;31796;32071;32363;31129;JD_06232014_sample3_B_msms_31455;31734;32009;32285;32571;31343;JD_06232014_sample4_A_msms_31224;31509;31784;32296;JD_06232014_sample2_A_msms_31224;31505;31792;32076;31113;JD_06232014_sample1_A_msms_31251;31528;31804;32089;32382;31137;JD_06232014_sample3_C_msms_31123;31398;31673;30841;JD_06232014_sample4_B_msms_31436;31717;31993;32279;32564;JD_06232014_sample3_A_msms_31468;31748;32023;32298;32584;31359;JD_06232014_sample2_B_msms_31268;31547;31832;32107;32383;31175;JD_06232014_sample2_C_msms_31236;31511;31786;30955;JD_06232014_sample4_C_msms_31033;31312;31587;31862;JD_06232014_sample1_C_msms_31496;31771;32046;32323;31212	562.826	562.828	68.9995	70.9995	904605,904603,904607,904599,904604,904602,904608,904601,904600,904606,904609,904598	12	1123.64	2	105.442	12		1.11962	70.146;70.112;70.175;70.276;69.706;69.887;70.538;70.128;69.872;69.757;69.825;69.758	562.82691006563;562.826886269737;562.826815004596;562.826903210709;562.826867462119;562.826917675191;562.826902022343;562.826911844344;562.826902684759;562.826894795704;562.826961927923;562.826887765847	99.0129470825195;100.568702697754;110.882400512695;108.432998657227;108.432998657227;109.290100097656;108.432998657227;109.43879699707;109.43879699707;102.545700073242;99.0129470825195;99.8150100708008	1	0.1465	0.1125	0.1755	0.2765	-0.2935	-0.1125	0.5385	0.1285	-0.1275	-0.2425	-0.1745	-0.2415	-0.0012505	-0.0016271	-0.0014791	-0.001091	-0.0016733	-0.0016908	-0.001143	-0.0013293	-0.0016477	-0.000899	-0.00100028	-0.0016212
Feature_4772	760.719	100.646	TVAVDSVFEQNEMIDAIAVTK	P14126	JD_06232014_sample3_B_msms_48194;JD_06232014_sample3_C_msms_47593;JD_06232014_sample3_A_msms_48322;JD_06232014_sample1_A_msms_48044;JD_06232014_sample1_B_msms_47973;JD_06232014_sample4_B_msms_48202;JD_06232014_sample4_A_msms_48112;JD_06232014_sample4_C_msms_47856;JD_06232014_sample2_B_msms_47965;JD_06232014_sample2_C_msms_47768;JD_06232014_sample2_A_msms_48097;JD_06232014_sample1_C_msms_48042	760.718	760.72	99.646	101.646	1440313,1440312,1440309,1440310,1440318,1440305,1440307,1440317,1440311,1440314,1440316,1440308	12	2279.13	3	45.9359	12		0.40855	100.692;100.566;100.763;100.983;100.478;100.488;101.262;100.641;100.381;100.722;100.651;100.565	760.718924020599;760.719768910411;760.719220568824;760.719237716722;760.718771462709;760.71936755137;760.719069106212;760.719486821631;760.719383745074;760.719185999889;760.719137448117;760.71976737501	71.85302734375;47.498950958252;16.5928707122803;40.1368598937988;35.9921798706055;41.1147994995117;35.537841796875;65.855110168457;79.4666290283203;53.033260345459;29.0581893920898;35.0906105041504	2	0.046	-0.08	0.117	0.337	-0.168	-0.158	0.616	-0.005	-0.265	0.076	0.005	-0.081	-0.002134	-0.0036588	-0.0027886	-0.0022939	-0.0027171	-0.0030021	-0.0022843	-0.0024788	-0.0026673	-0.0018833	-0.0022623	-0.0035891
Feature_4773	766.052	88.27	TVAVDSVFEQNEMIDAIAVTK	P14126	JD_06232014_sample2_B_msms_41379;JD_06232014_sample3_C_msms_41007;JD_06232014_sample3_A_msms_41598;JD_06232014_sample1_A_msms_41349	766.051	766.053	87.27	89.27	1450074,1450072,1450070,1450073	4	2295.14	3	25.6324	4	Oxidation (M)	0.510867	88.314;NA;NA;NA;88.226;NA;88.657;NA;88.153;NA;NA;NA	766.053012937641;NA;NA;NA;766.052968529512;NA;766.052898187851;NA;766.052387740573;NA;NA;NA	21.2423706054688;NA;NA;NA;17.1459293365479;NA;37.3995895385742;NA;26.7415790557861;NA;NA;NA	1	0.0459217	-0.018192	0.12914	0.241333	-0.101886	-0.197368	0.618944	0.0458077	-0.170354	-0.00487558	-0.0339334	-0.128458	-0.0018731	-0.00202839	-0.00196154	-0.000986653	-0.00227118	-0.00222689	-0.00162739	-0.00171154	-0.0020975	-0.00144564	-0.00110078	-0.00208369
Feature_4774	1140.57	100.638	TVAVDSVFEQNEMIDAIAVTK	P14126	JD_06232014_sample3_B_msms_48185;JD_06232014_sample3_C_msms_47692;47566;JD_06232014_sample3_A_msms_48320;JD_06232014_sample4_B_msms_48194;JD_06232014_sample1_A_msms_48026;JD_06232014_sample4_C_msms_47848;JD_06232014_sample1_B_msms_47951;48061;JD_06232014_sample2_A_msms_48190;48080;JD_06232014_sample2_B_msms_47947;JD_06232014_sample2_C_msms_47751;JD_06232014_sample4_A_msms_48089	1140.57	1140.58	99.638	101.638	1758018,1758021,1758016,1758019,1758014,1758023,1758020,1758012,1758015,1758022,1758013	11	2279.13	2	39.254	11		0.398783	100.705;100.599;NA;101.006;100.469;100.497;101.281;100.638;100.413;100.708;100.654;100.555	1140.574534048;1140.57539187668;NA;1140.57443789001;1140.57421255481;1140.57526899832;1140.57424860102;1140.5754371008;1140.57531373966;1140.57425091343;1140.57503983563;1140.57512673453	27.5416793823242;31.0666408538818;NA;35.537841796875;26.3608703613281;17.7200298309326;51.3101196289063;78.707893371582;53.033260345459;35.537841796875;51.4691696166992;23.5086193084717	2	0.067	-0.039	0.0424154	0.368	-0.169	-0.141	0.643	0	-0.225	0.07	0.016	-0.083	-0.0028664	-0.0052976	-0.004212	-0.0032779	-0.003922	-0.0046155	-0.003227	-0.0036345	-0.0040833	-0.0028143	-0.0034894	-0.0052983
Feature_4775	1148.57	88.275	TVAVDSVFEQNEMIDAIAVTK	P14126	JD_06232014_sample3_B_msms_41585;JD_06232014_sample3_C_msms_41008;JD_06232014_sample3_A_msms_41559;JD_06232014_sample2_B_msms_41395;JD_06232014_sample1_A_msms_41383;JD_06232014_sample4_A_msms_41404	1148.57	1148.57	87.275	89.275	1759660,1759652,1759656,1759653,1759651,1759646,1759650,1759649,1759655,1759647,1759661,1759648	12	2295.13	2	25.8581	12	Oxidation (M)	0.3897	88.283;88.233;88.451;88.275;88.217;88.206;88.63;88.335;88.145;88.247;88.172;88.296	1148.57309963608;1148.57343884064;1148.57305195816;1148.57361555551;1148.57235486221;1148.57324148414;1148.57325812;1148.57336452371;1148.57234565467;1148.57421967848;1148.57291247082;1148.57258463139	21.9014892578125;NaN;NaN;NaN;26.3608703613281;NaN;21.9014892578125;21.9014892578125;45.3629684448242;17.7200298309326;NaN;NaN	1	0.008	-0.042	0.176	0	-0.058	-0.069	0.355	0.06	-0.13	-0.028	-0.103	0.021	-0.00257966	-0.0021748	-0.0026904	-0.00084626	-0.00325157	-0.0027093	-0.0022486	-0.00260704	-0.0031787	-0.00237138	-0.0010372	-0.0025687
Feature_4776	629.825	55.9315	TVAVAGNPTDWK	P53912	JD_06232014_sample4_B_msms_23984;JD_06232014_sample1_A_msms_23902;JD_06232014_sample4_A_msms_23842;JD_06232014_sample2_B_msms_23975;JD_06232014_sample1_B_msms_23879;JD_06232014_sample4_C_msms_23607;JD_06232014_sample1_C_msms_24085;JD_06232014_sample3_B_msms_24243	629.824	629.826	54.9315	56.9315	1123857,1123848,1123867,1123859,1123851,1123846,1123861,1123858,1123862,1123849,1123860,1123853	12	1257.64	2	60.1523	12		0.5054	56.025;56.041;56.075;56.071;55.874;55.764;56.227;55.989;55.779;55.815;55.831;55.666	629.824691444521;629.824733409647;629.824753219735;629.824649618991;629.824844123793;629.824668211271;629.824716496308;629.824749907321;629.82496525524;629.824968351805;629.824925592815;629.825074851598	94.4022598266602;85.6723327636719;44.5107612609863;NaN;69.2287979125977;NaN;NaN;38.300220489502;NaN;73.0820007324219;36.292;39.73	1	0.0935	0.1095	0.1435	0.1395	-0.0575	-0.1675	0.2955	0.0575	-0.1525	-0.1165	-0.1005	-0.2655	-0.0016358	-0.0018862	-0.002157	-0.001722	-0.0021416	-0.0022855	-0.0015221	-0.0016756	-0.0018311	-0.0015216	-0.0013362	-0.0021561
Feature_4777	746.368	43.079	TVASSGQELSVEER	P29311	JD_06232014_sample2_B_msms_16864;JD_06232014_sample1_B_msms_16895;JD_06232014_sample1_A_msms_16955;JD_06232014_sample2_C_msms_16646;JD_06232014_sample3_B_msms_17124;JD_06232014_sample3_C_msms_16586;JD_06232014_sample1_C_msms_16989;JD_06232014_sample4_C_msms_16760;JD_06232014_sample2_A_msms_16815;JD_06232014_sample4_B_msms_17086;JD_06232014_sample3_A_msms_16985;JD_06232014_sample4_A_msms_16921	746.367	746.369	42.079	44.079	1411336,1411327,1411326,1411330,1411335,1411328,1411332,1411337,1411338,1411339,1411341,1411343	12	1490.72	2	145.184	12		0.667433	43.173;43.144;43.247;43.157;42.945;42.828;43.178;43.147;42.938;42.946;43.014;42.855	746.367690521702;746.3677359066;746.36794859432;746.367948952475;746.367899626092;746.367784088673;746.368036942591;746.367891580812;746.367829883302;746.368110615278;746.368009818749;746.367960999214	139.857803344727;100.111801147461;161.205596923828;97.2033462524414;96.6729431152344;185.324005126953;181.756301879883;101.608200073242;160.843307495117;141.646194458008;190.034896850586;185.946502685547	1	0.094	0.065	0.168	0.078	-0.134	-0.251	0.099	0.068	-0.141	-0.133	-0.065	-0.224	-0.0018668	-0.0024219	-0.0022172	-0.0017422	-0.0024852	-0.0023913	-0.0017141	-0.0017154	-0.0020592	-0.0018355	-0.0016024	-0.0025282
Feature_4778	606.319	36.907	TVAILCNHQR	P04786	JD_06232014_sample1_B_msms_13775;JD_06232014_sample1_A_msms_13793;JD_06232014_sample4_C_msms_13648	606.318	606.32	35.907	37.907	1049765,1049778,1049776,1049766,1049779,1049780,1049777	7	1210.62	2	56.3394	7		0.38539	36.907;36.929;NA;36.925;36.662;36.472;37.149;NA;NA;NA;NA;36.679	606.318287378098;606.318626066096;NA;606.319607010601;606.318811965272;606.318715382244;606.320623617702;NA;NA;NA;NA;606.318871230467	51.445;61.5598602294922;NA;NaN;NaN;NaN;NaN;NA;NA;NA;NA;56.0133399963379	1	0	0.022	0.192493	0.018	-0.245	-0.435	0.242	0.0198075	-0.122782	-0.0382346	-0.00712606	-0.228	-0.0018241	-0.0025157	-0.00201657	-0.0018375	-0.0021808	-0.0023515	-0.0015428	-0.00143841	-0.00189703	-0.001345	-0.00129934	-0.0022969
Feature_4779	556.297	61.786	TVAGGAYTVSTAAAATVR	P0CX26	JD_06232014_sample3_C_msms_26935;JD_06232014_sample3_B_msms_27516;JD_06232014_sample2_C_msms_27032	556.296	556.298	60.786	62.786	882974,882978,882983,882973,882971,882972,882980	7	1665.87	3	47.4202	3		0.8932	61.852;61.837;NA;61.873;NA;61.681;NA;61.969;61.786;NA;61.906;NA	556.296838992485;556.296888745343;NA;556.296888121775;NA;556.297043182209;NA;556.296919322034;556.297047429111;NA;556.296915321544;NA	NaN;NaN;NA;NaN;NA;41.5130805969238;NA;39.9832611083984;60.7641410827637;NA;NaN;NA	2	0.066	0.051	0.10523	0.087	-0.110973	-0.105	0.394281	0.183	0	-0.0654091	0.12	-0.187309	-0.00121516	-0.00158235	-0.00158095	-0.00130931	-0.0017286	-0.0017398	-0.00101408	-0.0014009	-0.0018066	-0.0012015	-0.0011218	-0.00164204
Feature_4780	833.942	61.824	TVAGGAYTVSTAAAATVR	P0CX26	JD_06232014_sample4_C_msms_26921;JD_06232014_sample4_B_msms_27264;JD_06232014_sample2_B_msms_27033;27312;JD_06232014_sample1_B_msms_27016;27299;JD_06232014_sample3_B_msms_27269;27583;JD_06232014_sample4_A_msms_27319;27037;JD_06232014_sample1_A_msms_27285;27005;JD_06232014_sample3_C_msms_27031;26729;JD_06232014_sample3_A_msms_27188;27470;JD_06232014_sample2_A_msms_26936;JD_06232014_sample1_C_msms_27109;JD_06232014_sample2_C_msms_26798	833.941	833.943	60.824	62.824	1561333,1561335,1561340,1561343,1561339,1561342,1561345,1561338,1561337,1561336,1561344,1561341	12	1665.87	2	114.676	12		0.873483	61.831;61.804;61.98;61.892;61.76;61.695;62.12;61.955;61.786;61.758;61.885;61.817	833.941785088552;833.941652467593;833.941759359248;833.941618718698;833.941688427971;833.941680344879;833.941627866992;833.941575475376;833.941625001136;833.941656001214;833.941585674194;833.941310188226	107.690498352051;123.633102416992;124.84400177002;93.3707504272461;150.908599853516;133.781295776367;141.59880065918;118.719497680664;77.0798797607422;92.3901062011719;118.719497680664;93.3707504272461	2	0.007	-0.02	0.156	0.068	-0.064	-0.129	0.296	0.131	-0.038	-0.066	0.061	-0.007	-0.0027265	-0.0030209	-0.0032488	-0.0024083	-0.0029273	-0.0029343	-0.0021244	-0.0024517	-0.0029721	-0.0022708	-0.0020145	-0.002883
Feature_4781	530.816	64.155	TVAEVILSTK	Q12754	JD_06232014_sample3_B_msms_28518	530.815	530.817	63.155	65.155	790500,790503,790498,790508,790506,790507,790501,790509,790504,790499,790502,790505	12	1059.62	2	38.96	12		0.42596	64.19;64.148;64.225;64.258;64.009;63.854;64.583;64.201;64.029;64.117;64.162;63.927	530.816245667325;530.816368877573;530.816247273391;530.816477287532;530.816311705832;530.816197464842;530.816249753548;530.816493185745;530.816222133326;530.816442904405;530.816226260904;530.81618033796	NaN;NaN;NaN;NaN;NaN;NaN;NaN;38.96;NaN;NaN;NaN;NaN	1	0.035	-0.007	0.07	0.103	-0.146	-0.301	0.428	0.046	-0.126	-0.038	0.007	-0.228	-0.0009842	-0.0014213	-0.0013724	-0.00098721	-0.001194	-0.001113	-0.00070907	-0.0010318	-0.0012231	-0.00096163	-0.00085266	-0.0011035
Feature_4782	453.715	54.791	TVAELMEN	P53981	JD_06232014_sample1_C_msms_23407	453.714	453.716	53.791	55.791	494571,494570,494573,494576,494568,494575,494577,494572,494574	9	905.416	2	32.61	9		0.38539	54.903;54.863;55.001;NA;54.679;54.531;NA;54.942;54.64;54.791;NA;54.64	453.715565942741;453.715416830104;453.715276220119;NA;453.715621380106;453.715214648371;NA;453.715191753678;453.714935695128;453.715553434855;NA;453.715812918877	NaN;NaN;32.6099510192871;NA;NaN;NaN;NA;NaN;NaN;NaN;NA;NaN	1	0.112	0.072	0.21	0.104554	-0.112	-0.26	0.332139	0.151	-0.151	0	-0.00126629	-0.151	-0.0011146	-0.0012857	-0.0014362	-0.00117435	-0.001431	-0.0014288	-0.000940474	-0.0010779	-0.0012277	-0.0009614	-0.000971933	-0.0016751
Feature_4783	517.263	43.596	TVAEEFATKPEEAK	P47120	JD_06232014_sample1_A_msms_17356;JD_06232014_sample1_B_msms_17307;JD_06232014_sample4_A_msms_17326;JD_06232014_sample2_B_msms_17173;JD_06232014_sample3_B_msms_17540;JD_06232014_sample2_A_msms_17142;JD_06232014_sample4_B_msms_17496;JD_06232014_sample3_A_msms_17465;JD_06232014_sample1_C_msms_17388;JD_06232014_sample3_C_msms_16999;JD_06232014_sample4_C_msms_17139	517.262	517.264	42.596	44.596	738915,738879,738916,738900,738913,738908,738926,738912,738914,738925,738917	11	1548.77	3	85.9104	11		0.6654	43.627;43.568;43.659;43.698;43.358;NA;43.751;43.642;43.338;43.512;43.565;43.289	517.262861716846;517.260513486853;517.263130766601;517.262595985288;517.260977502953;NA;517.262661860506;517.262599830572;517.263101815783;517.262768421098;517.262969302485;517.262865361998	45.2069091796875;69.2576065063477;71.5055313110352;92.939323425293;105.191299438477;NA;32.7021789550781;113.52269744873;85.8372802734375;126.086196899414;117.478897094727;85.2867736816406	2	0.031	-0.028	0.063	0.102	-0.238	-0.309089	0.155	0.046	-0.258	-0.084	-0.031	-0.307	-0.0013399	-0.00162	-0.001948	-0.001071	-0.0016797	-0.00180451	-0.0011141	-0.001163	-0.0016886	-0.0010651	-0.001272	-0.0019392
Feature_4784	775.391	43.548	TVAEEFATKPEEAK	P47120	JD_06232014_sample1_B_msms_17318;JD_06232014_sample2_B_msms_17107;JD_06232014_sample2_A_msms_17232;JD_06232014_sample4_C_msms_16996;JD_06232014_sample1_C_msms_17209;JD_06232014_sample3_A_msms_17283;JD_06232014_sample4_B_msms_17350;JD_06232014_sample3_C_msms_16809;JD_06232014_sample4_A_msms_17211	775.39	775.392	42.548	44.548	1467425,1467422,1467421,1467430,1467428,1467417,1467427,1467436,1467420,1467431,1467429,1467424	12	1548.77	2	91.4778	10		0.6254	43.636;43.573;43.665;43.701;43.351;43.193;43.777;43.647;43.358;43.537;43.559;43.289	775.39119357482;775.391056114572;775.391499674417;775.390865643301;775.391401861701;775.391422540212;775.390764416612;775.391147144549;775.391199717435;775.391002561591;775.39138785702;775.390976844444	NaN;38.3755989074707;81.7030410766602;177.210494995117;88.2818298339844;NaN;108.661201477051;NaN;87.8241271972656;54.8117713928223;75.3163833618164;111.115898132324	2	0.088	0.025	0.117	0.153	-0.197	-0.355	0.229	0.099	-0.19	-0.011	0.011	-0.259	-0.0023452	-0.0028506	-0.0033035	-0.0020191	-0.0029726	-0.0032697	-0.0019505	-0.0021711	-0.0028776	-0.001941	-0.0023059	-0.0033363
Feature_4785	446.732	36.885	TVADTVMR	P49089	JD_06232014_sample1_B_msms_13708;JD_06232014_sample2_B_msms_13648;JD_06232014_sample3_B_msms_13880;JD_06232014_sample1_C_msms_13775;JD_06232014_sample2_C_msms_13382;JD_06232014_sample1_A_msms_13838;JD_06232014_sample4_B_msms_13935;JD_06232014_sample3_C_msms_13413;JD_06232014_sample4_C_msms_13575;JD_06232014_sample3_A_msms_13911;JD_06232014_sample2_A_msms_13678;JD_06232014_sample4_A_msms_13847	446.731	446.733	35.885	37.885	465579,465577,465572,465573,465576,465566,465571,465574,465558,465575,465580,465567	12	891.449	2	94.823	12		0.516717	36.897;36.884;36.978;36.993;36.643;36.414;37.232;36.826;36.656;36.886;36.91;36.634	446.731463340777;446.731697150663;446.731616965619;446.731676513556;446.731581534319;446.731574303267;446.731542659038;446.731545226399;446.731584623833;446.731514610792;446.731478642288;446.731307064445	69.105;96.366569519043;92.4907608032227;99.3048095703125;68.01611328125;102.946899414063;130.278701782227;76.8247833251953;113.942497253418;93.162;92.4907608032227;102.946899414063	1	0.012	-0.001	0.093	0.108	-0.242	-0.471	0.347	-0.059	-0.229	0.001	0.025	-0.251	-0.001273	-0.0017289	-0.0017544	-0.0013549	-0.00143475	-0.0016882	-0.001154	-0.0012765	-0.0015724	-0.0012879	-0.001145	-0.0015161
Feature_4786	731.056	80.98	TTYYVVGSAIGPHPYPTLVR	P00931	JD_06232014_sample2_A_msms_37353	731.055	731.057	79.98	81.98	1378948	1	2190.15	3	52.19	1		1	NA;NA;NA;80.98;NA;NA;NA;NA;NA;NA;NA;NA	NA;NA;NA;NaN;NA;NA;NA;NA;NA;NA;NA;NA	NA;NA;NA;52.19;NA;NA;NA;NA;NA;NA;NA;NA	2	0.0434949	-0.00952373	0.136182	0	-0.0578487	-0.155897	0.554193	0.0673897	-0.122435	-0.0314406	-0.0316547	-0.118506	0	0	0	0	0	0	0	0	0	0	0	0
Feature_4787	1096.08	80.635	TTYYVVGSAIGPHPYPTLVR	P00931	JD_06232014_sample4_C_msms_37117;JD_06232014_sample3_C_msms_36918;JD_06232014_sample2_B_msms_37308;JD_06232014_sample1_B_msms_37230;JD_06232014_sample1_C_msms_37401;JD_06232014_sample1_A_msms_37268;JD_06232014_sample2_C_msms_37088;JD_06232014_sample4_B_msms_37472;JD_06232014_sample3_B_msms_37495;JD_06232014_sample4_A_msms_37317	1096.08	1096.08	79.635	81.635	1747054,1747060,1747055,1747062,1747057,1747061,1747066,1747058,1747056,1747063,1747064,1747059	12	2190.15	2	58.5484	12		0.38539	80.676;80.635;80.883;80.84;80.603;80.59;81.137;80.679;80.57;80.625;80.604;80.548	1096.07994863879;1096.08201706809;1096.08227111484;1096.08081671548;1096.08191552425;1096.08328819688;1096.08354176294;1096.08140980909;1096.0809427601;1096.082272989;1096.07983744247;1096.08123058957	70.0936431884766;45.8440284729004;43.1637306213379;NaN;68.9516067504883;85.0865478515625;NaN;56.0807800292969;37.3995895385742;38.3767318725586;77.8708267211914;62.6166610717773	2	0.041	0	0.248	0.205	-0.032	-0.045	0.502	0.044	-0.065	-0.01	-0.031	-0.087	-0.0025536	-0.0034447	-0.0034409	-0.002617	-0.0035401	-0.0035573	-0.0032045	-0.002484	-0.0032778	-0.0022339	-0.0028083	-0.0039497
Feature_4788	549.309	100.483	TTYVTQRPVYLGLPANLVDLNVPAK	P06169	JD_06232014_sample4_C_msms_47798;JD_06232014_sample4_A_msms_48057;JD_06232014_sample4_B_msms_48136	549.308	549.31	99.483	101.483	857707,857703,857706	3	2741.51	5	32.0227	3		0.511217	NA;NA;NA;NA;NA;NA;NA;NA;NA;100.629;100.483;100.37	NA;NA;NA;NA;NA;NA;NA;NA;NA;549.309040580613;549.309242654114;549.30953496071	NA;NA;NA;NA;NA;NA;NA;NA;NA;38.6880989074707;40.6681900024414;16.7117004394531	4	0.115398	-0.0809403	0.0431806	0.486333	-0.205309	-0.25724	0.820131	-0.0209985	-0.255091	0.146	0	-0.113	-0.00119186	-0.0018116	-0.00146626	-0.000888651	-0.00141844	-0.00146584	-0.00106406	-0.0012859	-0.00127713	-0.0010715	-0.0012629	-0.0019872
Feature_4789	686.385	100.48	TTYVTQRPVYLGLPANLVDLNVPAK	P06169	JD_06232014_sample4_B_msms_48091;48365;JD_06232014_sample1_A_msms_47914;48188;JD_06232014_sample4_C_msms_47724;48007;JD_06232014_sample2_C_msms_47634;47906;JD_06232014_sample1_C_msms_48196;47923;JD_06232014_sample4_A_msms_48355;48075;JD_06232014_sample3_B_msms_48084;48359;JD_06232014_sample3_C_msms_47439;47723;JD_06232014_sample1_B_msms_47855;48126;JD_06232014_sample3_A_msms_48268;JD_06232014_sample2_A_msms_48011;JD_06232014_sample2_B_msms_47823;48107	686.384	686.386	99.4795	101.48	1278608,1278607,1278614,1278611,1278605,1278610,1278609,1278613,1278617,1278612,1278615,1278606	12	2741.51	4	44.8005	12		0.9591	100.683;100.436;100.678;100.937;100.312;100.396;101.331;100.449;100.231;100.596;100.51;100.37	686.385120186262;686.385715500359;686.385018867373;686.385486253353;686.385136608698;686.385376800695;686.385384890618;686.385289411069;686.385437924855;686.385255917094;686.385217949399;686.385483182767	52.9273414611816;34.8385391235352;21.3487491607666;40.1452293395996;43.2406997680664;30.3599491119385;21.991039276123;49.7651481628418;42.812801361084;109.683403015137;55.2470893859863;35.2461700439453	4	0.2035	-0.0435	0.1985	0.4575	-0.1675	-0.0835	0.8515	-0.0305	-0.2485	0.1165	0.0305	-0.1095	-0.0017054	-0.0030194	-0.0021163	-0.0019663	-0.002184	-0.0024887	-0.0018416	-0.0019291	-0.002396	-0.0016556	-0.0018524	-0.002782
Feature_4790	914.843	100.505	TTYVTQRPVYLGLPANLVDLNVPAK	P06169	JD_06232014_sample4_B_msms_48065;48342;48617;JD_06232014_sample3_B_msms_48050;48325;48600;JD_06232014_sample1_B_msms_47818;48090;48813;48365;JD_06232014_sample2_C_msms_47610;47884;48158;JD_06232014_sample3_C_msms_47417;47689;47964;JD_06232014_sample2_B_msms_47796;48071;48347;48618;JD_06232014_sample1_A_msms_47890;48164;48441;JD_06232014_sample2_A_msms_47965;48239;48514;JD_06232014_sample4_C_msms_47689;47961;48236;JD_06232014_sample3_A_msms_48242;48519;48795;49211;JD_06232014_sample1_C_msms_47888;48162;48437;48871;49152;JD_06232014_sample4_A_msms_47965;48240;48515;48794	914.842	914.844	99.5055	101.505	1648465,1648463,1648472,1648469,1648467,1648461,1648457,1648464,1648468,1648458,1648462,1648459	12	2741.51	3	138.136	12		1.11962	100.671;100.428;100.638;100.919;100.295;100.335;101.288;100.501;100.231;100.608;100.51;100.37	914.844125571943;914.845049992936;914.844433289978;914.844513008188;914.844224259491;914.844862951867;914.844256873993;914.844571424795;914.844843513121;914.844177128192;914.844601079037;914.844888165551	140.409805297852;147.223098754883;121.943298339844;151.908203125;155.865005493164;126.68049621582;145.198699951172;134.910705566406;126.68049621582;126.68049621582;130.14860534668;149.986801147461	4	0.1655	-0.0775	0.1325	0.4135	-0.2105	-0.1705	0.7825	-0.0045	-0.2745	0.1025	0.0045	-0.1355	-0.00222327	-0.00358415	-0.00309415	-0.00200755	-0.0028886	-0.00319815	-0.00199	-0.00248745	-0.0029947	-0.0018451	-0.00229135	-0.0034506
Feature_4791	1371.76	100.626	TTYVTQRPVYLGLPANLVDLNVPAK	P06169	JD_06232014_sample3_B_msms_48066;48336;JD_06232014_sample1_B_msms_47856;48128;JD_06232014_sample2_C_msms_47630;47905;47687;JD_06232014_sample2_A_msms_48004;48272;48107	1371.76	1371.76	99.6255	101.626	1778571,1778572,1778570,1778569	4	2741.51	2	31.5025	2		0.8115	NA;100.451;NA;100.917;NA;100.334;NA;100.513;NA;NA;NA;NA	NA;1371.76263707083;NA;1371.76233539196;NA;1371.76225352783;NA;1371.76239533059;NA;NA;NA;NA	NA;NaN;NA;28.0912303924561;NA;34.9137001037598;NA;NaN;NA;NA;NA;NA	4	0.115742	-0.1745	0.0424766	0.2915	-0.205846	-0.2915	0.822063	-0.1125	-0.255637	0.170863	0.0274163	-0.19242	-0.003322	-0.0057403	-0.0043163	-0.0038191	-0.0039831	-0.0047565	-0.0042692	-0.0038875	-0.0047419	-0.0025097	-0.0033224	-0.0054903
Feature_4792	434.73	20.963	TTYVTQR	P06169	JD_06232014_sample2_C_msms_6172;JD_06232014_sample4_B_msms_6499	434.729	434.731	19.963	21.963	419925,419924,419923,419928,419930,419927,419921,419910,419922,419926,419929	11	867.445	2	87.3839	11		1.0138	21.072;20.963;21.02;NA;20.86;20.642;21.28;20.958;20.848;21.064;21.012;20.757	434.729482876754;434.729521679793;434.729449120532;NA;434.729609877836;434.72958102497;434.729653747101;434.72940306882;434.729531695237;434.729524545148;434.729520631248;434.729446283085	NaN;NaN;NaN;NA;NaN;80.229;NaN;NaN;NaN;NaN;94.5388565063477;NaN	1	0.109	0	0.057	0.221516	-0.103	-0.321	0.317	-0.005	-0.115	0.101	0.049	-0.206	-0.001159	-0.0016943	-0.0015084	-0.000897068	-0.0014	-0.0016563	-0.00077762	-0.0010322	-0.0014486	-0.0011031	-0.00094073	-0.0015941
Feature_4793	480.755	53.527	TTYSTFIK	P39744	JD_06232014_sample2_C_msms_22303;JD_06232014_sample2_A_msms_22604;JD_06232014_sample2_B_msms_22602	480.754	480.756	52.527	54.527	600966,600970,600968,600934,600969,600967,600971,600965	8	959.496	2	45.2023	8		1	53.673;NA;NA;53.647;53.468;53.291;53.74;53.567;53.426;53.487;NA;NA	480.754827387664;NA;NA;480.75486346406;NaN;480.754838876897;480.755200491742;480.755406947821;480.754990121605;480.754556876579;NA;NA	NaN;NA;NA;33.4260406494141;61.679;40.502;NaN;NaN;NaN;NaN;NA;NA	1	0.146	-0.00300538	0.116021	0.12	-0.059	-0.236	0.213	0.04	-0.101	-0.04	0.000828124	-0.175163	-0.0011015	-0.00131114	-0.001356	-0.0010012	-0.00134692	-0.00144	-0.00074664	-0.0010424	-0.0013675	-0.00081677	-0.00078091	-0.00145567
Feature_4794	523.256	59.8525	TTYISAMMK	P40991	JD_06232014_sample1_A_msms_26025;JD_06232014_sample1_B_msms_26026;JD_06232014_sample2_A_msms_25921;JD_06232014_sample4_A_msms_25970;JD_06232014_sample4_B_msms_26246;JD_06232014_sample3_B_msms_26214;JD_06232014_sample2_B_msms_25954;JD_06232014_sample2_C_msms_25694;JD_06232014_sample4_C_msms_25806;JD_06232014_sample1_C_msms_26026;JD_06232014_sample3_A_msms_26196	523.255	523.257	58.8525	60.8525	762311,762312,762296,762304,762313,762301,762291,762314,762280,762289,762302,762299	12	1044.5	2	54.6868	12		0.79115	59.874;59.849;59.908;59.916;59.717;59.535;60.205;59.935;59.672;59.748;59.856;59.663	523.256013233714;523.255943308903;523.256220692854;523.256248040647;523.255812898697;523.255401831257;523.256097832334;523.255845485797;523.254904114378;523.256141038183;523.25604947345;523.255955447493	50.034;40.331;61.7795104980469;80.6883926391602;42.3484687805176;48.0909996032715;68.656982421875;53.7563591003418;NaN;63.0755310058594;37.73;55.0637512207031	1	0.0215	-0.0035	0.0555	0.0635	-0.1355	-0.3175	0.3525	0.0825	-0.1805	-0.1045	0.0035	-0.1895	-0.001484	-0.0016904	-0.0018564	-0.0016277	-0.0016587	-0.0019017	-0.0013114	-0.0015895	-0.0017185	-0.0013915	-0.0012104	-0.0019053
Feature_4795	718.394	83.0995	TTYENVDLVLIR	P28241	JD_06232014_sample3_C_msms_38178;JD_06232014_sample4_B_msms_38708;JD_06232014_sample1_B_msms_38556;JD_06232014_sample2_B_msms_38589;JD_06232014_sample3_B_msms_38781;JD_06232014_sample4_C_msms_38368;JD_06232014_sample1_A_msms_38604;JD_06232014_sample1_C_msms_38629;JD_06232014_sample3_A_msms_38874;JD_06232014_sample4_A_msms_38555;JD_06232014_sample2_C_msms_38313;JD_06232014_sample2_A_msms_38553	718.393	718.395	82.0995	84.0995	1352601,1352618,1352615,1352599,1352610,1352621,1352613,1352607,1352606,1352617,1352603,1352609	12	1434.77	2	66.0571	12		0.4682	83.202;83.146;83.296;83.321;83.053;82.937;83.703;83.191;82.932;83.005;83.017;82.949	718.394104006668;718.394205053368;718.394043083954;718.394056028444;718.393921501162;718.394114662165;718.394103907925;718.394090527387;718.394055041075;718.394438213106;718.394382189232;718.394519189363	105.031898498535;63.0911712646484;52.86328125;45.8905601501465;88.8027114868164;45.1145286560059;67.8794631958008;59.1163101196289;81.7089767456055;58.7539405822754;54.3424987792969;70.0892791748047	1	0.1025	0.0465	0.1965	0.2215	-0.0465	-0.1625	0.6035	0.0915	-0.1675	-0.0945	-0.0825	-0.1505	-0.0014851	-0.0020474	-0.0019381	-0.00099592	-0.0019879	-0.0019463	-0.0013774	-0.0016055	-0.0021381	-0.0015113	-0.0019341	-0.0024792
Feature_4796	531.971	83.635	TTYDGKPALLFIVR	P40693	JD_06232014_sample2_B_msms_38950;JD_06232014_sample3_A_msms_39315;JD_06232014_sample4_C_msms_38716	531.97	531.972	82.635	84.635	794907,794908,794906,794911,794905	5	1592.89	3	25.6148	5		1	NA;NA;NA;NA;83.635;NA;84.398;83.802;83.504;NA;NA;83.489	NA;NA;NA;NA;531.97209294273;NA;531.971146069223;531.971301782247;531.971522706009;NA;NA;NaN	NA;NA;NA;NA;23.9339504241943;NA;17.2534198760986;NaN;NaN;NA;NA;35.657	1	0.0384138	-0.0103675	0.142446	0.202602	0	-0.167233	0.763	0.167	-0.131	-0.0276694	-0.0383959	-0.146	-0.00105829	-0.00135057	-0.00136074	-0.000845774	-0.0018189	-0.00139179	-0.0013242	-0.0011587	-0.0017035	-0.00113441	-0.00112935	-0.00145537
Feature_4797	663.819	66.6975	TTWYLDGESVR	P53301	JD_06232014_sample3_C_msms_29340;JD_06232014_sample2_C_msms_29438;JD_06232014_sample4_B_msms_29894;JD_06232014_sample1_A_msms_29670;29583;JD_06232014_sample2_B_msms_29685;JD_06232014_sample4_C_msms_29531;29476;JD_06232014_sample3_B_msms_29857;JD_06232014_sample2_A_msms_29659;29564;JD_06232014_sample1_C_msms_29711;JD_06232014_sample3_A_msms_29929	663.818	663.82	65.6975	67.6975	1217901,1217898,1217910,1217905,1217907,1217902,1217899,1217909,1217911,1217900,1217903,1217904	12	1325.62	2	57.4468	12		0.588583	66.721;66.695;66.763;66.83;66.609;66.445;67.129;66.7;66.538;66.579;66.727;66.548	663.819784251216;663.819845987449;663.819652767755;663.819625345004;663.819746781182;663.819384290226;663.819882394913;663.819708299187;663.819499199363;663.819892394594;663.819805969684;663.819519501953	49.2800598144531;NaN;41.2419013977051;74.6108703613281;81.6248626708984;49.2800598144531;39.8784408569336;58.2738494873047;81.6248626708984;NaN;40.7673988342285;57.8854904174805	1	0.0235	-0.0025	0.0655	0.1325	-0.0885	-0.2525	0.4315	0.0025	-0.1595	-0.1185	0.0295	-0.1495	-0.0014143	-0.0018901	-0.0018043	-0.0012338	-0.0016691	-0.0017158	-0.0014311	-0.0013066	-0.0018116	-0.0010284	-0.0012464	-0.0015919
Feature_4798	538.611	66.1755	TTVWHIDPTSSELK	P07285	JD_06232014_sample1_B_msms_29395;JD_06232014_sample3_B_msms_29644;JD_06232014_sample1_A_msms_29502;JD_06232014_sample4_B_msms_29688;JD_06232014_sample4_A_msms_29513;JD_06232014_sample2_A_msms_29485;JD_06232014_sample1_C_msms_29437;JD_06232014_sample3_C_msms_29115;JD_06232014_sample3_A_msms_29749	538.61	538.612	65.1755	67.1755	819065,819051,819055,819062,819057,819064,819056,819053,819054,819059,819061,819058	12	1612.81	3	39.0353	12		0.38539	66.267;66.164;66.233;66.437;66.031;65.925;66.725;66.176;66.019;66.175;66.268;66.096	538.610676274004;538.610605163557;538.610366154787;538.610317112752;538.610751274996;538.610209517689;538.610421960982;538.610345964427;538.610453172136;538.610543199791;538.6107329158;538.610601856567	30.894;79.8854827880859;76.009651184082;26.858;NaN;NaN;29.2174701690674;14.3463096618652;23.4888095855713;35.0913314819336;35.5268707275391;NaN	1	0.0915	-0.0115	0.0575	0.2615	-0.1445	-0.2505	0.5495	0.0005	-0.1565	-0.0005	0.0925	-0.0795	-0.0010578	-0.0013214	-0.0012128	-0.0010787	-0.0011958	-0.00099973	-0.0010226	-0.00093309	-0.0012028	-0.00078889	-0.0007848	-0.0012117
Feature_4799	494.296	46.421	TTVVQQLAK	Q12019	JD_06232014_sample2_A_msms_18641;JD_06232014_sample3_A_msms_18845;JD_06232014_sample2_B_msms_18755;JD_06232014_sample1_B_msms_18829;JD_06232014_sample3_C_msms_18455;JD_06232014_sample1_C_msms_18848;JD_06232014_sample4_B_msms_18995;JD_06232014_sample1_A_msms_18877;JD_06232014_sample2_C_msms_18469;JD_06232014_sample4_A_msms_18770;JD_06232014_sample4_C_msms_18696	494.295	494.297	45.421	47.421	652804,652786,652821,652797,652814,652822,652816,652805,652819,652810,652798,652796	12	986.577	2	65.1723	12		1	46.446;46.47;46.591;46.382;46.269;46.105;46.589;46.427;46.271;46.362;46.424;46.418	494.295837438606;494.295851075784;494.295942213894;494.295836593497;494.296013352779;494.295776138389;494.29555547758;494.295993887771;494.296057976659;494.295605000717;494.295792448148;NaN	40.2392082214355;49.4181518554688;68.6250534057617;78.1489334106445;69.5981826782227;71.6919937133789;85.1608200073242;NaN;70.2558135986328;47.8687591552734;88.2939605712891;47.594	1	0.025	0.049	0.17	-0.039	-0.152	-0.316	0.168	0.006	-0.15	-0.059	0.003	-0.003	-0.0013492	-0.0015679	-0.00163	-0.0012347	-0.001583	-0.0014165	-0.0011557	-0.0012224	-0.0015248	-0.00094365	-0.00099627	-0.0014256
Feature_4800	428.231	58.75	TTVTGIEMFRK	P02992	JD_06232014_sample2_B_msms_25348;JD_06232014_sample4_B_msms_25628;JD_06232014_sample1_B_msms_25409	428.23	428.232	57.75	59.75	395052,395050,395076	3	1281.67	3	55.2804	3		0.567067	NA;58.75;NA;NA;58.569;NA;NA;NA;NA;NA;58.795;NA	NA;428.231888910009;NA;NA;428.231001684051;NA;NA;NA;NA;NA;428.230936938481;NA	NA;53.2111701965332;NA;NA;51.2862091064453;NA;NA;NA;NA;NA;61.3437614440918;NA	1	0.0215699	0	0.113662	0.117898	-0.181	-0.254443	0.366384	0.0713526	-0.151351	-0.0502585	0.045	-0.195266	-0.000840769	-0.0011712	-0.00112004	-0.000889657	-0.0012694	-0.00115398	-0.000702903	-0.0009304	-0.00117454	-0.000707442	-0.00082057	-0.0011901
Feature_4801	577.797	70.7035	TTVTGIEMFR	P02992	JD_06232014_sample1_B_msms_31834;JD_06232014_sample3_C_msms_31447;JD_06232014_sample2_B_msms_31836;JD_06232014_sample4_B_msms_32017;JD_06232014_sample1_A_msms_31873;JD_06232014_sample4_A_msms_31832;JD_06232014_sample2_C_msms_31580;JD_06232014_sample2_A_msms_31837;JD_06232014_sample3_B_msms_32058;JD_06232014_sample1_C_msms_31865;JD_06232014_sample4_C_msms_31634;JD_06232014_sample3_A_msms_32092	577.796	577.798	69.7035	71.7035	955014,955016,955013,955012,955009,955019,955015,955020,955021,955011,955018,955017	12	1153.58	2	99.7136	12		0.649933	70.787;70.703;70.776;70.806;70.636;70.465;71.075;70.704;70.445;70.543;70.712;70.466	577.79721888247;577.797434295149;577.797433541563;577.797268904724;577.797458124199;577.797530680157;577.797149084014;577.797500106063;577.797582017379;577.797310721422;577.797713075343;577.79770542645	96.0087738037109;147.73210144043;66.6829376220703;109.146102905273;87.9418563842773;87.1233520507813;98.2571563720703;105.396797180176;74.5620727539063;135.858703613281;115.41919708252;72.433952331543	1	0.0835	-0.0005	0.0725	0.1025	-0.0675	-0.2385	0.3715	0.0005	-0.2585	-0.1605	0.0085	-0.2375	-0.0011601	-0.0015334	-0.0016336	-0.0010987	-0.0017522	-0.0016951	-0.0010276	-0.0011963	-0.0016292	-0.0012048	-0.0013108	-0.0016924
Feature_4802	685.406	66.835	TTVSINKPNLLK	P36104	JD_06232014_sample1_B_msms_29756;JD_06232014_sample2_B_msms_29803;JD_06232014_sample4_B_msms_29992;JD_06232014_sample1_A_msms_29776;JD_06232014_sample4_A_msms_29810;JD_06232014_sample2_C_msms_29579;JD_06232014_sample2_A_msms_29748;JD_06232014_sample3_B_msms_29944;JD_06232014_sample3_C_msms_29452;JD_06232014_sample1_C_msms_29824;JD_06232014_sample3_A_msms_29982;JD_06232014_sample4_C_msms_29636	685.405	685.407	65.835	67.835	1276079,1276075,1276070,1276077,1276064,1276071,1276061,1276063,1276078,1276074,1276073,1276076	12	1368.8	2	96.0348	12	Acetyl (Protein N-term)	0.38539	66.869;66.848;66.968;66.948;66.822;66.682;67.208;66.806;66.723;66.805;66.899;66.716	685.406153600504;685.406245584751;685.406188953716;685.40570089895;685.406094222515;685.40601831438;685.405600514076;685.405915612168;685.406136861754;685.405839852015;685.405939878638;685.406252364562	95.4771728515625;97.1626968383789;96.2294464111328;79.2831268310547;106.667503356934;96.2294464111328;60.157;110.076698303223;106.667503356934;89.9002685546875;88.5961074829102;125.97029876709	1	0.034	0.013	0.133	0.113	-0.013	-0.153	0.373	-0.029	-0.112	-0.03	0.064	-0.119	-0.001636	-0.002116	-0.0021011	-0.0014238	-0.0021309	-0.0019855	-0.0013804	-0.0013885	-0.0022692	-0.0014588	-0.0012236	-0.0021331
Feature_4803	544.619	96.3105	TTVQVAEEAIVNAMR	P30657	JD_06232014_sample3_B_msms_45825;JD_06232014_sample1_A_msms_45691;JD_06232014_sample2_B_msms_45666;JD_06232014_sample4_A_msms_45791;JD_06232014_sample4_B_msms_45864;JD_06232014_sample4_C_msms_45523;JD_06232014_sample3_A_msms_45982;JD_06232014_sample3_C_msms_45339;JD_06232014_sample1_B_msms_45717;JD_06232014_sample2_A_msms_45707;JD_06232014_sample2_C_msms_45486;JD_06232014_sample1_C_msms_45761	544.618	544.62	95.3105	97.3105	840725,840736,840731,840734,840724,840718,840729,840720,840728,840732,840721,840719	12	1630.83	3	51.2021	12		0.5114	96.376;96.322;96.48;96.651;96.131;96.246;96.917;96.234;96.256;96.373;96.299;96.247	544.618946981087;544.618799138741;544.618473926117;544.618976022108;544.618827623095;544.618740350157;544.618981922964;544.618768297466;544.618567220013;544.619012110697;544.618750058993;544.618498425475	21.802770614624;60.8608589172363;26.2915096282959;17.6285190582275;116.575500488281;58.7232894897461;53.4906005859375;52.5271987915039;51.072639465332;82.6632385253906;33.8416481018066;38.9477005004883	2	0.0655	0.0115	0.1695	0.3405	-0.1795	-0.0645	0.6065	-0.0765	-0.0545	0.0625	-0.0115	-0.0635	-0.00069877	-0.0011931	-0.00091111	-0.00045911	-0.0010926	-0.0012789	-0.00066142	-0.00085638	-0.00090803	-0.00053147	-0.00056677	-0.0010464
Feature_4804	816.425	96.331	TTVQVAEEAIVNAMR	P30657	JD_06232014_sample3_B_msms_45818;JD_06232014_sample2_B_msms_45623;JD_06232014_sample1_A_msms_45697;JD_06232014_sample3_A_msms_45970;JD_06232014_sample4_B_msms_45879;JD_06232014_sample4_C_msms_45491;JD_06232014_sample3_C_msms_45313;JD_06232014_sample4_A_msms_45777;JD_06232014_sample2_C_msms_45464;JD_06232014_sample1_C_msms_45713;JD_06232014_sample2_A_msms_45761;45653;JD_06232014_sample1_B_msms_45666	816.424	816.426	95.331	97.331	1534996,1534997,1535000,1535005,1534998,1534981,1534982,1535001,1534999,1534980,1535002,1534983	12	1630.84	2	62.9947	12		0.6138	96.373;96.357;96.475;96.56;96.132;96.251;96.885;96.234;96.254;96.36;96.305;96.239	816.424773679191;816.424801733848;816.424653889085;816.424974272586;816.424987118045;816.424940875202;816.426519639673;816.424701426914;816.424535450192;816.424981960295;816.424855018881;816.42446328098	82.6512985229492;45.6139106750488;26.7713794708252;74.7892379760742;45.6139106750488;26.2915096282959;53.9811897277832;125.974800109863;62.357120513916;80.6319427490234;92.2651596069336;38.9952697753906	2	0.042	0.026	0.144	0.229	-0.199	-0.08	0.554	-0.097	-0.077	0.029	-0.026	-0.092	-0.0014994	-0.0022742	-0.0018888	-0.0012046	-0.0021452	-0.002381	-0.0016176	-0.0016696	-0.0019699	-0.0013172	-0.0013162	-0.0020643
Feature_4805	462.25	34.2285	TTVLYNGR	Q02785	JD_06232014_sample3_C_msms_12146;JD_06232014_sample1_A_msms_12457;JD_06232014_sample1_C_msms_12472;JD_06232014_sample2_B_msms_12454;JD_06232014_sample3_B_msms_12650;JD_06232014_sample1_B_msms_12432;JD_06232014_sample4_B_msms_12521;JD_06232014_sample2_C_msms_12119;JD_06232014_sample4_C_msms_12276;JD_06232014_sample3_A_msms_12572;JD_06232014_sample4_A_msms_12392;JD_06232014_sample2_A_msms_12458	462.249	462.251	33.2285	35.2285	529054,529062,529060,529083,529051,529061,529073,529057,529084,529058,529066,529082	12	922.486	2	55.9025	12		1.11962	34.339;34.348;34.433;34.414;34.14;33.932;34.603;34.317;34.094;34.099;34.139;33.984	462.250013691225;462.249921635134;462.249939291868;462.250235968202;462.249926400407;462.249919567968;462.2500752467;462.249950586074;462.249993765234;462.250073343349;462.250496865128;462.250573770333	67.4638900756836;62.5462303161621;51.7356491088867;46.426;52.716;66.4292831420898;58.814998626709;56.6589698791504;47.5743103027344;58.814998626709;58.814998626709;42.835	1	0.1105	0.1195	0.2045	0.1855	-0.0885	-0.2965	0.3745	0.0885	-0.1345	-0.1295	-0.0895	-0.2445	-0.0011068	-0.0015072	-0.0013751	-0.00088869	-0.0013508	-0.0014183	-0.00091426	-0.00094655	-0.0012756	-0.00070583	-0.00094892	-0.0014766
Feature_4806	763.738	78.6985	TTVLLDYTRPISDDPEVINK	P53184	JD_06232014_sample3_B_msms_36323;JD_06232014_sample1_A_msms_36154;JD_06232014_sample4_B_msms_36343;JD_06232014_sample1_B_msms_36108;JD_06232014_sample2_B_msms_36149;JD_06232014_sample4_A_msms_36235;JD_06232014_sample2_A_msms_36173;JD_06232014_sample4_C_msms_35992;JD_06232014_sample3_C_msms_35791;JD_06232014_sample2_C_msms_35909;JD_06232014_sample3_A_msms_36433;JD_06232014_sample1_C_msms_36203	763.737	763.739	77.6985	79.6985	1445807,1445799,1445796,1445804,1445803,1445800,1445797,1445802,1445801,1445806,1445798,1445805	12	2288.19	3	83.9262	12		0.528533	78.707;78.63;78.812;78.928;78.616;78.544;79.23;78.69;78.57;78.732;78.717;78.58	763.737810587654;763.738084743315;763.738061048415;763.737595075721;763.738098212066;763.738120283596;763.73772113871;763.738059947602;763.738046461105;763.737833177614;763.737683207964;763.738021752783	96.1429901123047;85.9367523193359;87.4114685058594;79.4886932373047;94.281120300293;58.1234893798828;85.9367523193359;79.4886932373047;95.2050933837891;79.4886932373047;73.1375732421875;92.4736328125	2	0.0085	-0.0685	0.1135	0.2295	-0.0825	-0.1545	0.5315	-0.0085	-0.1285	0.0335	0.0185	-0.1185	-0.0021274	-0.002555	-0.0025233	-0.0017219	-0.0024249	-0.0022486	-0.0020779	-0.0022144	-0.0022812	-0.0017742	-0.0016663	-0.0025464
Feature_4807	1145.1	78.72	TTVLLDYTRPISDDPEVINK	P53184	JD_06232014_sample1_B_msms_36139;JD_06232014_sample2_B_msms_36174;JD_06232014_sample3_B_msms_36372;JD_06232014_sample1_A_msms_36187;JD_06232014_sample4_C_msms_36022;JD_06232014_sample2_C_msms_35951;JD_06232014_sample3_C_msms_35836;JD_06232014_sample3_A_msms_36471;JD_06232014_sample4_B_msms_36378;JD_06232014_sample2_A_msms_36220;JD_06232014_sample1_C_msms_36246;JD_06232014_sample4_A_msms_36262	1145.1	1145.1	77.72	79.72	1759014,1759005,1759015,1759006,1759012,1759010,1759013,1759011,1759007,1759008,1759009,1759016	12	2288.19	2	47.626	12		0.38539	78.733;78.658;78.822;78.916;78.569;78.54;79.237;78.712;78.573;78.736;78.728;78.585	1145.10275263789;1145.10371478608;1145.10345986369;1145.10241925256;1145.1032100572;1145.10349333045;1145.10412601506;1145.10344418011;1145.10344760651;1145.10367961213;1145.10307201425;1145.10354502655	52.184928894043;34.1738891601563;56.7082710266113;44.7880096435547;56.7185592651367;39.3868408203125;39.3868408203125;70.5551910400391;48.6161918640137;44.7880096435547;33.2479286193848;50.9573516845703	2	0.013	-0.062	0.102	0.196	-0.151	-0.18	0.517	-0.008	-0.147	0.016	0.008	-0.135	-0.0028782	-0.0036368	-0.0037114	-0.0024099	-0.0034566	-0.0033436	-0.0028999	-0.0032112	-0.003445	-0.0026543	-0.0025059	-0.0036775
Feature_4808	566.33	82.3535	TTVIPFLANR	Q06107	JD_06232014_sample1_B_msms_38147;JD_06232014_sample2_B_msms_38165;JD_06232014_sample1_A_msms_38166;JD_06232014_sample4_A_msms_38194;JD_06232014_sample3_B_msms_38391;JD_06232014_sample3_C_msms_37784;JD_06232014_sample1_C_msms_38194;JD_06232014_sample4_B_msms_38354;JD_06232014_sample2_A_msms_38229;JD_06232014_sample3_A_msms_38566;JD_06232014_sample4_C_msms_37971;JD_06232014_sample2_C_msms_37896	566.329	566.331	81.3535	83.3535	916763,916748,916746,916742,916749,916745,916737,916743,916757,916752,916750,916747	12	1130.64	2	84.9783	12		0.509367	82.446;82.353;82.514;82.682;82.303;82.201;83.119;82.461;82.209;82.354;82.334;82.159	566.329611071479;566.329780534533;566.329521769776;566.329655778944;566.329644246328;566.329606529311;566.32959589285;566.329627318735;566.329617249403;566.329624678667;566.329584559977;566.329643688928	79.148193359375;103.546401977539;80.6883926391602;80.7549209594727;81.5250015258789;91.8667068481445;81.950439453125;72.3251495361328;103.546401977539;79.9855270385742;80.7549209594727;83.6470336914063	1	0.0925	-0.0005	0.1605	0.3285	-0.0505	-0.1525	0.7655	0.1075	-0.1445	0.0005	-0.0195	-0.1945	-0.00096745	-0.0015721	-0.001355	-0.00081586	-0.0016522	-0.0012645	-0.00093199	-0.0010129	-0.0013273	-0.00074464	-0.00084917	-0.0014005
