## Supplemental Table 1 for "IceR improves proteome coverage and data completeness in global and single-cell proteomics" (part 6 of 98)

### Sheet: IceR_features (continued)
List of detected features by IceR
Feature_4809	741.018	47.2145	TTVGESVNGVQQPASSQSDAMK	P07273	JD_06232014_sample1_C_msms_19248;JD_06232014_sample1_B_msms_19120;JD_06232014_sample3_C_msms_18896;JD_06232014_sample3_B_msms_19436	741.017	741.019	46.2145	48.2145	1398904,1398905,1398909,1398903	4	2220.03	3	11.9465	4		0.38539	NA;47.121;47.283;NA;NA;NA;NA;47.288;47.146;NA;NA;NA	NA;741.018144364702;741.018787286945;NA;NA;NA;NA;741.019034666854;741.019156668302;NA;NA;NA	NA;4.1729621887207;25.6187496185303;NA;NA;NA;NA;11.3947401046753;6.59967422485352;NA;NA;NA	2	0.0617068	-0.0935	0.0685	0.0958325	-0.180775	-0.298672	0.28036	0.0735	-0.0685	-0.0374699	0.0092016	-0.134126	-0.00226	-0.0026855	-0.002571	-0.0023701	-0.0022398	-0.0021565	-0.0019688	-0.0019869	-0.0021873	-0.0015972	-0.0019081	-0.00231063
Feature_4810	1111.02	47.1485	TTVGESVNGVQQPASSQSDAMK	P07273	JD_06232014_sample1_A_msms_19141;JD_06232014_sample2_B_msms_19150;JD_06232014_sample1_B_msms_19100;JD_06232014_sample1_C_msms_19208;JD_06232014_sample2_A_msms_18995;JD_06232014_sample3_B_msms_19417;JD_06232014_sample3_C_msms_18891;JD_06232014_sample4_B_msms_19353;JD_06232014_sample2_C_msms_18963;JD_06232014_sample3_A_msms_19228;JD_06232014_sample4_C_msms_19077;JD_06232014_sample4_A_msms_19202	1111.02	1111.02	46.1485	48.1485	1750920,1750918,1750922,1750919,1750923,1750914,1750921,1750924,1750917,1750913,1750916,1750915	12	2220.03	2	49.5194	12		0.38539	47.16;47.139;47.277;47.099;47.082;46.99;47.269;47.296;47.135;47.154;47.143;47.155	1111.02476312362;1111.02482605856;1111.02343910697;1111.02388693099;1111.024233298;1111.02452159881;1111.02343570147;1111.02415763669;1111.02392229254;1111.02303469821;1111.02467119751;1111.02307617124	84.165657043457;24.901330947876;52.0897102355957;20.2963790893555;83.3952865600586;65.855110168457;58.7116813659668;35.0906105041504;50.2019996643066;25.6187496185303;46.9529418945313;46.9529418945313	2	0.0115	-0.0095	0.1285	-0.0495	-0.0665	-0.1585	0.1205	0.1475	-0.0135	0.0055	-0.0055	0.0065	-0.0034976	-0.0040823	-0.004042	-0.0035869	-0.0034352	-0.0034102	-0.0031897	-0.0029802	-0.0034616	-0.0024507	-0.0029368	-0.0033118
Feature_4811	483.779	59.2302	TTVEYLIK;LILTDYTK	Q00955;P34241	JD_06232014_sample1_B_msms_25593;JD_06232014_sample2_B_msms_25615;JD_06232014_sample4_B_msms_25810;JD_06232014_sample2_A_msms_25625;JD_06232014_sample3_C_msms_25228;JD_06232014_sample3_B_msms_25871	483.778	483.78	58.178	60.2825	612543,612532,612538,612546,612539,612529,612534,612533,612543,612532,612538,612546,612529,612545,612530,612549,612533,612531	18	965.544	2	54.1831025017632,54.1831025017632	18,18	,,,	0.628033	59.302;59.284;59.39;59.379;59.156;58.977;59.635;59.382;59.088;59.236;59.281;59.122	483.779436064333;483.77929770531;483.779106977331;483.779216976377;483.779076152025;483.779259200313;483.779060764014;483.779188828332;483.779352244472;483.778956595063;483.779189542751;483.779400512033	NA;42.1904716491699;NA;74.3009262084961;60.0191307067871;NA;NA;39.6221694946289;35.322078704834;NA;35.1520195007324;NA	1	0.07175	0.05375	0.15975	0.14875	-0.07425	-0.25325	0.40475	0.15175	-0.14225	0.00575	0.05075	-0.10825	-0.0013101	-0.0013963	-0.0015018	-0.0012296	-0.0011546	-0.00138	-0.0011947	-0.001204	-0.0011603	-0.0011142	-0.0010255	-0.0016128
Feature_4812	618.322	53.154	TTVEIIDDTTK	P34761	JD_06232014_sample3_A_msms_22650;JD_06232014_sample1_B_msms_22345;JD_06232014_sample2_B_msms_22349;JD_06232014_sample3_C_msms_22011;JD_06232014_sample2_A_msms_22424;JD_06232014_sample1_C_msms_22404	618.321	618.323	52.154	54.154	1089704,1089698,1089716,1089709,1089708,1089707,1089711,1089703,1089705,1089706,1089712	11	1234.63	2	50.0066	11		0.38539	53.152;53.103;53.176;53.361;52.959;NA;53.621;53.164;52.897;53.211;53.154;52.951	618.321737656299;618.321630214017;618.321329044912;618.322752883085;618.321864828708;NA;618.323246918876;618.321870443979;618.322270640287;618.322881951337;618.321249973541;618.32171591289	NaN;52.1317596435547;55.2611618041992;42.446;55.2611618041992;NA;53.6;NaN;41.3392486572266;NaN;NaN;NaN	1	-0.002	-0.051	0.022	0.207	-0.195	-0.278117	0.467	0.01	-0.257	0.057	0	-0.203	-0.0010213	-0.0014883	-0.001567	-0.0012771	-0.0018413	-0.00179297	-0.0012501	-0.00097929	-0.0015351	-0.0011051	-0.00081217	-0.0017137
Feature_4813	779.73	90.7555	TTVEFTGESLRIPVSEDMLGR	P16140	JD_06232014_sample3_B_msms_42868;JD_06232014_sample3_C_msms_42334;JD_06232014_sample4_C_msms_42574;JD_06232014_sample1_B_msms_42692;JD_06232014_sample2_C_msms_42447;JD_06232014_sample2_B_msms_42662;JD_06232014_sample1_A_msms_42721;JD_06232014_sample1_C_msms_42712;JD_06232014_sample4_B_msms_42885;JD_06232014_sample3_A_msms_43032;JD_06232014_sample4_A_msms_42792;JD_06232014_sample2_A_msms_42734	779.729	779.731	89.7555	91.7555	1475023,1475026,1475020,1475019,1475021,1475022,1475027,1475024,1475025,1475028,1475029,1475030	12	2336.17	3	105.939	12		0.491233	90.814;90.753;90.8;91.034;90.631;90.559;91.399;90.758;90.636;90.865;90.734;90.694	779.730076778714;779.729888565876;779.73050871885;779.730070105687;779.730264016273;779.730010245503;779.730036287362;779.730318876355;779.73001125523;779.729860346126;779.730394029304;779.729925081101	135.911697387695;119.618598937988;98.5427703857422;82.6092529296875;81.8069381713867;124.202102661133;71.85302734375;107.780097961426;117.477600097656;81.0159072875977;102.067497253418;148.379898071289	1	0.0585	-0.0025	0.0445	0.2785	-0.1245	-0.1965	0.6435	0.0025	-0.1195	0.1095	-0.0215	-0.0615	-0.0022224	-0.0025689	-0.0029975	-0.0017011	-0.0032189	-0.0028704	-0.001522	-0.002515	-0.0028109	-0.0019778	-0.0020663	-0.0028546
Feature_4814	620.314	57.5505	TTVEFTGESLR	P16140	JD_06232014_sample1_B_msms_24675;JD_06232014_sample1_A_msms_24711;24645;JD_06232014_sample2_B_msms_24672;24606;JD_06232014_sample4_B_msms_24909;24856;JD_06232014_sample4_A_msms_24728;24673;JD_06232014_sample3_C_msms_24328;24265;JD_06232014_sample4_C_msms_24537;24463;JD_06232014_sample2_C_msms_24401;24331;JD_06232014_sample1_C_msms_24758;24691;JD_06232014_sample2_A_msms_24637;24581;JD_06232014_sample3_B_msms_24895;JD_06232014_sample3_A_msms_24876	620.313	620.315	56.5505	58.5505	1095786,1095778,1095780,1095783,1095787,1095776,1095777,1095779,1095781,1095785,1095793,1095782	12	1238.61	2	144.265	12		0.68915	57.562;57.566;57.624;57.614;57.39;57.2;57.883;57.571;57.343;57.502;57.539;57.406	620.31446987525;620.314401311359;620.314508460364;620.314390473346;620.314407866722;620.314643378199;620.314557802443;620.314537651628;620.314478177561;620.314386717387;620.314335028731;620.314512703715	170.521392822266;114.862396240234;149.958801269531;135.986602783203;137.894897460938;162.379699707031;152.696304321289;162.379699707031;126.193801879883;143.238098144531;131.826095581055;143.238098144531	1	0.0115	0.0155	0.0735	0.0635	-0.1605	-0.3505	0.3325	0.0205	-0.2075	-0.0485	-0.0115	-0.1445	-0.0013296	-0.001705	-0.0016135	-0.0014502	-0.0016772	-0.0019828	-0.0015537	-0.0012952	-0.0016723	-0.00089293	-0.001086	-0.002
Feature_4815	884.463	90.1595	TTVANFEPSLDYIVAK	P03965	JD_06232014_sample2_B_msms_42344;JD_06232014_sample3_B_msms_42575;JD_06232014_sample1_B_msms_42360;JD_06232014_sample3_C_msms_42006;JD_06232014_sample4_A_msms_42404;JD_06232014_sample1_C_msms_42417;JD_06232014_sample1_A_msms_42368;JD_06232014_sample4_C_msms_42232;JD_06232014_sample3_A_msms_42634;JD_06232014_sample4_B_msms_42533;JD_06232014_sample2_C_msms_42121;JD_06232014_sample2_A_msms_42352	884.462	884.464	89.1595	91.1595	1619616,1619614,1619607,1619608,1619610,1619609,1619606,1619611,1619613,1619615,1619617,1619612	12	1766.91	2	77.6765	12		0.40845	90.204;90.196;90.301;90.366;90.071;90.01;90.666;90.173;90.041;90.14;90.146;90.124	884.462652814916;884.462843582126;884.462754872925;884.462983025318;884.462636652509;884.462765602681;884.46270314796;884.462986792756;884.462334487382;884.462620263751;884.462825715987;884.462620050414	85.4929580688477;94.4541015625;61.443531036377;73.2960205078125;72.3154678344727;69.3792495727539;90.7253570556641;99.3440399169922;85.4929580688477;77.7461013793945;66.673713684082;55.7548484802246	1	0.0445	0.0365	0.1415	0.2065	-0.0885	-0.1495	0.5065	0.0135	-0.1185	-0.0195	-0.0135	-0.0355	-0.001972	-0.0025029	-0.0025746	-0.0016907	-0.0031809	-0.0032332	-0.0021013	-0.0024909	-0.0028046	-0.0018391	-0.0019175	-0.002782
Feature_4816	366.225	31.8975	TTVAALR	P0CX50	JD_06232014_sample1_C_msms_11403;JD_06232014_sample3_C_msms_11126;JD_06232014_sample2_B_msms_11375;JD_06232014_sample3_B_msms_11565;JD_06232014_sample1_B_msms_11418;JD_06232014_sample4_B_msms_11404;JD_06232014_sample2_C_msms_11105;JD_06232014_sample4_C_msms_11251	366.224	366.226	30.8975	32.8975	178230,178232,178220,178226,178229,178227,178228,178223	8	730.435	2	127.6	8		1.04662	NA;32.073;32.116;NA;31.825;31.648;NA;32.007;31.767;NA;31.97;31.744	NA;366.225217173085;366.225303760235;NA;366.225034416427;366.225210494268;NA;366.225152696756;366.225390108407;NA;366.225124568407;366.225055492224	NA;124.887199401855;132.960205078125;NA;128.382293701172;132.960205078125;NA;124.887199401855;143.367294311523;NA;108.982696533203;124.373497009277	1	0.0695306	0.1755	0.2185	0.203242	-0.0725	-0.2495	0.330158	0.1095	-0.1305	0.00379784	0.0725	-0.1535	-0.000941785	-0.00097845	-0.0010797	-0.000770424	-0.00098904	-0.0010398	-0.000859745	-0.00082982	-0.0011285	-0.000848445	-0.00066067	-0.0011071
Feature_4817	488.248	44.343	TTTWVDPR	P39940	JD_06232014_sample2_B_msms_17510;17770	488.247	488.249	43.343	45.343	629181,629179,629174,629212,629176,629173,629175,629180,629178,629177	10	974.482	2	46.4619	10		0.93269	44.425;44.391;44.446;44.452;44.155;43.953;44.524;44.295;44.143;NA;44.234;NA	488.248543427952;488.248614208314;488.248695885237;488.248492812777;488.248670209061;488.248537017149;488.248458956981;488.248408009862;488.248393818971;NA;488.248899528327;NA	NaN;NaN;NaN;NaN;46.4619216918945;NaN;NaN;NaN;NaN;NA;NaN;NA	1	0.082	0.048	0.103	0.109	-0.188	-0.39	0.181	-0.048	-0.2	-0.0469572	-0.109	-0.127279	-0.00064136	-0.0011459	-0.001164	-0.0007371	-0.0010816	-0.0010415	-0.00081156	-0.00058595	-0.00095722	-0.000677164	-0.0007279	-0.00149811
Feature_4818	821.073	75.2105	TTTWDDPRLPSSLDQNVPQYK	P39940	JD_06232014_sample3_B_msms_34501;JD_06232014_sample2_B_msms_34289;JD_06232014_sample4_A_msms_34329;JD_06232014_sample1_B_msms_34261;JD_06232014_sample4_C_msms_34212;JD_06232014_sample3_A_msms_34498;JD_06232014_sample3_C_msms_34019;JD_06232014_sample4_B_msms_34517;JD_06232014_sample2_C_msms_34057;JD_06232014_sample1_C_msms_34350	821.072	821.074	74.2105	76.2105	1542226,1542220,1542216,1542224,1542218,1542212,1542219,1542222,1542213,1542217,1542225,1542223	12	2460.2	3	48.6722	12		0.48785	75.237;75.156;75.319;75.202;75.155;74.998;75.579;75.22;75.201;75.186;75.242;75.235	821.073732717323;821.07354916045;821.073589742707;821.073541775422;821.073864156058;821.074126447074;821.074294886784;821.074797352073;821.073402694221;821.073179995161;821.07366114662;821.073574500069	NaN;60.3342704772949;28.3326892852783;NaN;33.7068901062012;33.2479286193848;53.4531898498535;56.7082710266113;55.3372688293457;36.2066993713379;77.8708267211914;51.5244216918945	1	0.0265	-0.0545	0.1085	-0.0085	-0.0555	-0.2125	0.3685	0.0095	-0.0095	-0.0245	0.0315	0.0245	-0.0023979	-0.0030225	-0.0028252	-0.0019502	-0.0032208	-0.0026018	-0.0023722	-0.0024922	-0.0028393	-0.0018257	-0.0020088	-0.0026277
Feature_4819	563.273	18.2885	TTTSTTSVDGR	Q07362	JD_06232014_sample3_A_msms_5383;JD_06232014_sample4_A_msms_5308	563.272	563.274	17.2885	19.2885	905557,905554,905552,905559,905555,905556,905532,905551,905550,905558,905553,905533	12	1124.53	2	57.1747	12		0.506483	18.392;18.303;18.263;18.457;18.152;18.034;18.517;18.397;18.093;18.274;18.33;18.167	563.272450469864;563.272847193865;563.272910875288;563.272010115401;563.273072522144;563.272874660157;563.272290129265;563.272467426704;563.272742385381;563.272154446813;563.272667068144;563.272797970958	NaN;NaN;NaN;NaN;NaN;NaN;57.1747207641602;NaN;NaN;57.1747207641602;NaN;NaN	1	0.1035	0.0145	-0.0255	0.1685	-0.1365	-0.2545	0.2285	0.1085	-0.1955	-0.0145	0.0415	-0.1215	-0.0016213	-0.0024367	-0.0020675	-0.0017189	-0.0020791	-0.0021731	-0.0012875	-0.0016544	-0.0021557	-0.0015254	-0.0013393	-0.0023012
Feature_4820	584.278	30.676	TTTSTTSVDGR	Q07362	JD_06232014_sample2_C_msms_10439;JD_06232014_sample4_B_msms_10828;JD_06232014_sample3_B_msms_10886;JD_06232014_sample1_A_msms_10677;JD_06232014_sample1_B_msms_10698;JD_06232014_sample3_A_msms_10731;JD_06232014_sample2_B_msms_10641;JD_06232014_sample4_A_msms_10666	584.277	584.279	29.676	31.676	975488,975476,975484,975493,975490,975503,975457,975485,975486	9	1166.54	2	28.1935	8	Acetyl (Protein N-term)	0.38539	30.723;30.731;NA;NA;30.498;30.379;30.769;30.671;30.641;30.52;30.681;NA	584.278412501953;584.279061632955;NA;NA;584.278411294148;584.278813676876;584.277862380651;584.278221025518;584.278757154026;584.278418754432;584.278516983973;NA	28.9032897949219;27.6814002990723;NA;NA;28.9032897949219;27.6814002990723;22.0553703308105;34.9602508544922;NaN;27.6814002990723;27.6814002990723;NA	1	0.0717125	0.038804	0.153357	0.210419	-0.169151	-0.317389	0.338351	-0.00465707	-0.119274	0.0157506	0.00263665	-0.155821	-0.00151047	-0.00183674	-0.00185069	-0.00119561	-0.00180335	-0.00179713	-0.00118702	-0.00133341	-0.00167693	-0.000976235	-0.00125362	-0.00193546
Feature_4821	862.91	52.272	TTTMNSAAESEVNITR	Q07824	JD_06232014_sample1_A_msms_21889	862.909	862.911	51.272	53.272	1596076	1	1723.8	2	46.2485	1		0.38539	52.272;NA;NA;NA;NA;NA;NA;NA;NA;NA;NA;NA	862.908998502773;NA;NA;NA;NA;NA;NA;NA;NA;NA;NA;NA	46.2485313415527;NA;NA;NA;NA;NA;NA;NA;NA;NA;NA;NA	1	0	-0.00181197	0.116564	0.0977677	-0.170295	-0.281399	0.311955	0.0620732	-0.155741	-0.0277671	0.00312404	-0.16623	-0.0024207	-0.00292715	-0.00293577	-0.00239454	-0.00281943	-0.00303543	-0.00245348	-0.00236517	-0.0029081	-0.00217335	-0.00209964	-0.00329241
Feature_4822	534.278	32.004	TTTGAYIANR	P38624	JD_06232014_sample3_A_msms_11430;JD_06232014_sample4_A_msms_11380	534.277	534.279	31.004	33.004	803075,803076,803069,803074,803070,803072,803077,803108,803073,803071,803068	11	1066.54	2	87.1312	11		0.89119	32.137;32.114;NA;32.149;31.855;31.692;32.235;32.068;31.855;31.959;32.004;31.783	534.277577345402;534.277427396413;NA;534.277844654856;534.277528875966;534.277697041944;534.27791837154;534.27747513264;534.278497525509;534.277801903153;534.277477015631;534.277682959586	NaN;NaN;NA;NaN;NaN;NaN;136.56640625;NaN;NaN;37.696;NaN;NaN	1	0.133	0.11	0.167445	0.145	-0.149	-0.312	0.231	0.064	-0.149	-0.045	0	-0.221	-0.001229	-0.0014276	-0.0016697	-0.0010207	-0.0016291	-0.0015852	-0.0011017	-0.0012548	-0.0018901	-0.0010478	-0.0010316	-0.0016558
Feature_4823	556.911	10.645	TTTEDNNGEEESSKK	P36046	JD_06232014_sample2_C_msms_2244;JD_06232014_sample4_B_msms_2369;JD_06232014_sample4_C_msms_2310;JD_06232014_sample3_C_msms_2297;JD_06232014_sample1_B_msms_2385;JD_06232014_sample2_A_msms_2344;JD_06232014_sample3_A_msms_2323	556.91	556.912	9.645	11.645	884921,884916,884919,884909,884913,884918,884912,884902,884917,884915,884904,884920	12	1667.71	3	19.1306	12		0.38539	10.582;10.604;10.669;10.658;10.653;10.539;10.623;10.673;10.588;10.675;10.609;10.645	556.910986382881;556.910017097845;556.91125127444;556.910728003747;556.910936958759;556.911455329545;556.910669331867;556.910964897821;556.91121087606;556.910741143531;556.91095716703;556.911275542985	NaN;22.5380306243896;NaN;15.6398696899414;NaN;41.5416793823242;13.1005697250366;NaN;13.7905797958374;NaN;13.5129299163818;13.7905797958374	1	-0.063	-0.041	0.024	0.013	0.008	-0.106	-0.022	0.028	-0.057	0.03	-0.036	0	-0.002898	-0.0025365	-0.0032495	-0.0025058	-0.0029577	-0.0030446	-0.0023138	-0.0027726	-0.0018749	-0.0021966	-0.0022396	-0.0024062
Feature_4824	770.816	11.3605	TTTEDNNGEEESSK	P36046	JD_06232014_sample2_B_msms_2609;JD_06232014_sample4_B_msms_2611;2805;JD_06232014_sample1_A_msms_2585;2778	770.815	770.817	10.3605	12.3605	1458543,1458549,1458546,1458541,1458539,1458533,1458544,1458531,1458542,1458538,1458545,1458540	12	1539.62	2	39.3959	12		0.716283	11.4;11.283;11.252;11.323;11.376;11.335;11.345;11.423;11.292;11.426;11.601;11.412	770.815934015723;770.816038889029;770.8159358367;770.815872160513;770.816114739136;770.815946336204;770.815758843309;770.815925521934;770.815931477328;770.816111935453;770.8160555424;770.815970917864	28.2827491760254;NaN;NaN;NaN;29.3549709320068;NaN;NaN;NaN;NaN;NaN;60.549919128418;NaN	1	0.0395	-0.0775	-0.1085	-0.0375	0.0155	-0.0255	-0.0155	0.0625	-0.0685	0.0655	0.2405	0.0515	-0.0038935	-0.0045248	-0.0044402	-0.00358	-0.0045951	-0.0040457	-0.0028882	-0.0037008	-0.002894	-0.0033218	-0.0037508	-0.0039534
Feature_4825	519.929	69.9315	TTTDHISMAGPWLK	P19414	JD_06232014_sample1_A_msms_31572;JD_06232014_sample1_B_msms_31554;JD_06232014_sample2_B_msms_31552;JD_06232014_sample4_C_msms_31369;JD_06232014_sample2_A_msms_31549;JD_06232014_sample4_A_msms_31543;JD_06232014_sample1_C_msms_31596;JD_06232014_sample2_C_msms_31324;JD_06232014_sample3_A_msms_31814	519.928	519.93	68.9315	70.9315	749490,749476,749486,749485,749483,749484,749477,749480,749489,749478,749487,749491	12	1556.77	3	55.0626	12		0.6705	69.955;69.95;70.021;70.101;69.87;69.778;70.421;69.924;69.734;69.861;69.939;69.781	519.929329063662;519.92899276578;519.929081094208;519.92909996725;519.929051242272;519.929245688488;519.929354114476;519.929307394805;519.929077759328;519.929252090634;519.929176963249;519.928990453235	54.0901107788086;66.2461929321289;34.6106796264648;112.422897338867;33.842;23.4888095855713;93.4783782958984;NaN;NaN;55.7239112854004;NaN;21.6606903076172	2	0.0235	0.0185	0.0895	0.1695	-0.0615	-0.1535	0.4895	-0.0075	-0.1975	-0.0705	0.0075	-0.1505	-0.0013095	-0.001388	-0.0015274	-0.0010287	-0.001529	-0.0017121	-0.001132	-0.0015187	-0.0014336	-0.001149	-0.001194	-0.0015513
Feature_4826	779.39	69.8745	TTTDHISMAGPWLK	P19414	JD_06232014_sample3_C_msms_31030;JD_06232014_sample3_B_msms_31588	779.389	779.391	68.8745	70.8745	1474236,1474234,1474226,1474233,1474235	5	1556.77	2	72.597	4		0.5687	NA;NA;NA;NA;69.827;NA;NA;69.922;69.735;69.846;69.93;NA	NA;NA;NA;NA;779.389415517241;NA;NA;779.389856997278;779.389701288686;779.389855486936;779.390803920184;NA	NA;NA;NA;NA;NaN;NA;NA;63.29;81.904;NaN;NaN;NA	2	0.0586348	-0.0061072	0.0810013	0.170014	-0.0475	-0.184597	0.47375	0.0475	-0.1395	-0.0285	0.0555	-0.130349	-0.0021789	-0.0025376	-0.0026097	-0.0018313	-0.0027053	-0.0027585	-0.0017894	-0.0026746	-0.0025215	-0.0019754	-0.0021918	-0.0027707
Feature_4827	972.461	29.348	TTTASTASSSSPSSSSQTIR	P39960	JD_06232014_sample1_B_msms_10044;JD_06232014_sample3_C_msms_9810;JD_06232014_sample3_B_msms_10229;JD_06232014_sample3_A_msms_10104;JD_06232014_sample2_B_msms_9979;JD_06232014_sample2_C_msms_9745	972.46	972.462	28.348	30.348	1691791,1691798,1691807,1691790,1691804,1691803,1691792,1691796,1691799,1691795,1691793,1691794	12	1942.91	2	17.8979	12		0.38539	29.427;29.347;29.485;29.399;29.097;28.964;29.421;29.352;29.165;29.222;29.348;29.068	972.462787825096;972.461694151121;972.462365806951;972.461094022066;972.461419813491;972.461403182825;972.462185897219;972.461655765576;972.462280802678;972.463801469872;972.462591452421;972.462571896256	NaN;13.8540000915527;NaN;NaN;22.2400302886963;13.6078701019287;17.4302806854248;22.2400302886963;18.0153198242188;NaN;NaN;NaN	1	0.079	-0.001	0.137	0.051	-0.251	-0.384	0.073	0.004	-0.183	-0.126	0	-0.28	-0.0032332	-0.0033642	-0.0037579	-0.0027324	-0.0033804	-0.0036538	-0.0024875	-0.0028588	-0.0039427	-0.0026122	-0.0028898	-0.0039785
Feature_4828	616.809	16.8805	TTTAQDNSPKK	P31688	JD_06232014_sample3_C_msms_4597;4689;JD_06232014_sample2_B_msms_4672;4764;JD_06232014_sample4_C_msms_4625;JD_06232014_sample1_C_msms_4683;4791;JD_06232014_sample2_C_msms_4443;JD_06232014_sample1_B_msms_4747;JD_06232014_sample3_A_msms_4808;JD_06232014_sample2_A_msms_4773;JD_06232014_sample4_B_msms_4803;JD_06232014_sample3_B_msms_4854;JD_06232014_sample1_A_msms_4756;JD_06232014_sample4_A_msms_4707	616.808	616.81	15.8805	17.8805	1085013,1085005,1084997,1085008,1085002,1084996,1084983,1084982,1084984,1084980,1084977,1084987	12	1231.6	2	73.2719	12	Acetyl (Protein N-term)	0.487517	16.945;16.848;16.913;17.058;16.77;16.629;17.01;16.954;16.788;16.763;16.963;16.766	616.809246153401;616.80936155493;616.80930312257;616.809222194211;616.809309801203;616.809432912154;616.809374222706;616.809183492194;616.809260895275;616.809213031192;616.809267743184;616.809283369292	74.9616470336914;73.6317367553711;68.5357131958008;84.4793014526367;86.0142135620117;53.2374000549316;79.2301712036133;52.3905715942383;96.2294464111328;72.5311584472656;67.0795364379883;70.941520690918	1	0.0645	-0.0325	0.0325	0.1775	-0.1105	-0.2515	0.1295	0.0735	-0.0925	-0.1175	0.0825	-0.1145	-0.0018907	-0.002662	-0.0024789	-0.0018696	-0.0022404	-0.0024799	-0.0015218	-0.0016834	-0.0021602	-0.001848	-0.0017601	-0.0026548
Feature_4829	543.286	90.163	TTSTTLESELYAIAK	P32563	JD_06232014_sample4_A_msms_42477	543.285	543.287	89.163	91.163	835573,835569,835571	3	1626.84	3	17.8666	1		0.38539	NA;NA;NA;NA;NA;90.217;NA;NA;NA;90.163;90.271;NA	NA;NA;NA;NA;NA;543.286036960241;NA;NA;NA;543.286633645103;543.286809433457;NA	NA;NA;NA;NA;NA;NaN;NA;NA;NA;17.8665904998779;NaN;NA	2	0.0553105	-0.0244641	0.116618	0.271489	-0.11937	0.054	0.645659	0.0351464	-0.186291	0	0.108	-0.132855	-0.00120212	-0.00150475	-0.0017784	-0.000796542	-0.00165453	-0.0020588	-0.00106577	-0.00124875	-0.00152004	-0.00072351	-0.0012715	-0.0019166
Feature_4830	814.425	90.3085	TTSTTLESELYAIAK	P32563	JD_06232014_sample3_C_msms_42095;JD_06232014_sample4_B_msms_42599;JD_06232014_sample1_B_msms_42437;JD_06232014_sample1_A_msms_42414;JD_06232014_sample2_B_msms_42410;JD_06232014_sample3_B_msms_42630;JD_06232014_sample4_A_msms_42413;JD_06232014_sample4_C_msms_42332;JD_06232014_sample2_C_msms_42210;JD_06232014_sample3_A_msms_42602;JD_06232014_sample2_A_msms_42351;JD_06232014_sample1_C_msms_42484	814.424	814.426	89.3085	91.3085	1530947,1530945,1530940,1530935,1530944,1530943,1530938,1530941,1530946,1530937,1530934,1530948	12	1626.84	2	89.1897	12		0.512233	90.292;90.331;90.473;90.399;90.175;90.244;90.662;90.325;90.243;90.149;90.243;90.327	814.424871008597;814.425115608434;814.425014215933;814.424725659031;814.425025043798;814.425342049794;814.424998632278;814.424879597477;814.42523391917;814.424909852471;814.424947222793;814.425195469072	98.9431915283203;98.9431915283203;98.9431915283203;98.9431915283203;108.5791015625;51.7707481384277;68.0444488525391;108.5791015625;54.8117713928223;90.7070770263672;90.7070770263672;101.303802490234	2	-0.0165	0.0225	0.1645	0.0905	-0.1335	-0.0645	0.3535	0.0165	-0.0655	-0.1595	-0.0655	0.0185	-0.0023739	-0.0030938	-0.0032535	-0.0016003	-0.0036311	-0.0035933	-0.0021726	-0.0027456	-0.0035382	-0.0017275	-0.0024938	-0.0033321
Feature_4831	968.977	73.799	TTSSCSIAIQMALSQPNK	Q12154	JD_06232014_sample1_B_msms_33543;JD_06232014_sample3_B_msms_33787;JD_06232014_sample3_C_msms_33264;JD_06232014_sample3_A_msms_33681;JD_06232014_sample1_C_msms_33664	968.976	968.978	72.799	74.799	1689696,1689722,1689713,1689716,1689705,1689711,1689712,1689709,1689715,1689717,1689699,1689714	12	1935.94	2	45.742	12		0.38539	73.747;73.774;73.978;73.718;73.816;73.799;73.986;73.84;73.788;73.581;73.724;73.819	968.977748434442;968.975967183534;968.97682800925;968.978807001325;968.977188603516;968.976698007505;968.977400506787;968.977861301211;968.976590092931;968.977629011184;968.978134854472;968.976549700361	NaN;56.1207885742188;25.18577003479;NaN;NaN;NaN;30.4893608093262;61.4774894714355;55.4367408752441;NaN;NaN;NaN	1	-0.052	-0.025	0.179	-0.081	0.017	0	0.187	0.041	-0.011	-0.218	-0.075	0.02	-0.0024879	-0.0028664	-0.0030303	-0.0023601	-0.0030529	-0.0027201	-0.0024618	-0.0024561	-0.0032885	-0.0020097	-0.0025612	-0.003212
Feature_4832	949.97	43.378	TTSNTSVTSSATSIGAANTK	P40529	JD_06232014_sample1_B_msms_17074;JD_06232014_sample2_A_msms_16983;JD_06232014_sample1_A_msms_17138;JD_06232014_sample2_B_msms_17074;JD_06232014_sample4_C_msms_16974;JD_06232014_sample1_C_msms_17177;JD_06232014_sample3_B_msms_17339;JD_06232014_sample4_B_msms_17277;JD_06232014_sample3_A_msms_17139	949.969	949.971	42.378	44.378	1676747,1676745,1676740,1676743,1676741,1676746,1676744,1676739,1676742	9	1897.92	2	52.8656	9		0.38539	43.434;43.316;43.452;43.378;43.179;NA;43.398;43.404;NA;NA;43.277;43.131	949.969333047642;949.969581582423;949.970221651439;949.970404866374;949.969934165714;NA;949.969108865922;949.969730462134;NA;NA;949.969295751701;949.969268924306	59.8565788269043;31.0666408538818;57.4836311340332;46.4150581359863;60.5608596801758;NA;59.9753799438477;49.5921592712402;NA;NA;63.8686103820801;46.9713287353516	1	0.056	-0.062	0.074	0	-0.199	-0.309647	0.02	0.026	-0.13804	-0.0493591	-0.101	-0.247	-0.0026855	-0.0039421	-0.0034854	-0.0024743	-0.0037254	-0.00337252	-0.0026432	-0.0026546	-0.00316765	-0.00245458	-0.0024182	-0.0040114
Feature_4833	502.898	50.7515	TTSFYDLECKDK	P38143	JD_06232014_sample3_A_msms_21353;JD_06232014_sample1_B_msms_21045	502.897	502.899	49.7515	51.7515	686026,686017,686027,686020,686028,686029,686030	7	1505.67	3	46.7701	6		0.5058	NA;50.835;50.824;NA;50.531;NA;51.298;50.857;50.601;NA;NA;50.668	NA;502.896853985459;502.898011532066;NA;502.898179462185;NA;502.897249456229;502.89789266684;502.89890591064;NA;NA;502.898552628131	NA;61.1102600097656;NaN;NA;NaN;NA;32.43;NaN;NaN;NA;NA;NaN	2	0.0477188	0.0835	0.0725	0.0951031	-0.2205	-0.286865	0.5465	0.1055	-0.1505	-0.0284362	0.00579034	-0.0835	-0.00092824	-0.001185	-0.00092451	-0.001097	-0.0011346	-0.00093504	-0.00086368	-0.00097317	-0.0011911	-0.00061598	-0.0008733	-0.0011897
Feature_4834	753.843	50.8175	TTSFYDLECKDK	P38143	JD_06232014_sample1_C_msms_21126;JD_06232014_sample2_C_msms_20779;20760;JD_06232014_sample1_A_msms_21119;JD_06232014_sample4_B_msms_21380;JD_06232014_sample2_A_msms_21077;JD_06232014_sample4_A_msms_21195	753.842	753.844	49.8175	51.8175	1425766,1425756,1425764,1425759,1425762,1425769,1425767,1425763,1425772,1425765,1425773,1425768	12	1505.67	2	46.2644	11		0.38539	50.838;50.767;50.8;50.977;50.599;50.345;51.278;50.847;50.612;50.835;50.837;50.629	753.843124341479;753.842493337219;753.842362275357;753.84353135805;753.842817688804;753.842153196573;753.844749710386;753.842550719069;753.842033703415;753.843453354883;753.845038072955;753.84263767696	49.3331718444824;NaN;59.2272911071777;36.9444198608398;NaN;47.7121315002441;NaN;NaN;NaN;38.300220489502;46.0690612792969;NaN	2	0.0205	-0.0505	-0.0175	0.1595	-0.2185	-0.4725	0.4605	0.0295	-0.2055	0.0175	0.0195	-0.1885	-0.00192	-0.0020849	-0.0017065	-0.0020194	-0.0021286	-0.0016861	-0.001889	-0.0018462	-0.0020818	-0.0013724	-0.0016001	-0.0021464
Feature_4835	774.848	65.5385	TTSFYDLECKDK	P38143	JD_06232014_sample1_B_msms_29080;JD_06232014_sample4_A_msms_29119;JD_06232014_sample3_C_msms_28808;JD_06232014_sample2_C_msms_28905;JD_06232014_sample1_C_msms_29166;JD_06232014_sample3_B_msms_29370	774.847	774.849	64.5385	66.5385	1466334,1466328,1466329,1466325,1466330,1466333,1466341,1466331,1466327,1466337,1466332,1466326	12	1547.68	2	43.1801	12	Acetyl (Protein N-term)	1	65.618;65.514;65.662;65.674;65.438;65.404;65.894;65.708;65.508;65.503;65.563;65.462	774.847947833417;774.848213944387;774.848665823484;774.847998702235;774.848492036699;774.847887649657;774.848741686487;NaN;774.848462328711;774.847535916347;774.848241724406;774.848646910621	NaN;61.1102600097656;50.8967514038086;NaN;NaN;20.5848293304443;NaN;43.297;32.2948303222656;50.8967514038086;NaN;NaN	1	0.0795	-0.0245	0.1235	0.1355	-0.1005	-0.1345	0.3555	0.1695	-0.0305	-0.0355	0.0245	-0.0765	-0.0018254	-0.0024278	-0.0021477	-0.0021256	-0.0021012	-0.00241282	-0.0022911	-0.00200486	-0.00239218	-0.0013058	-0.0017694	-0.0023671
Feature_4836	632.282	58.875	TTSFYDLECK	P38143	JD_06232014_sample1_B_msms_25476;JD_06232014_sample1_C_msms_25529	632.281	632.283	57.875	59.875	1130918,1130910,1130903,1130904,1130909,1130906,1130908,1130925,1130907,1130905,1130902,1130911	12	1262.55	2	58.8356	12		0.55795	58.853;58.88;59.073;58.964;58.787;58.601;59.257;58.952;58.753;58.921;58.875;58.633	632.283810418638;632.282409211414;632.282792236993;632.283074610398;632.28259168786;632.282560510642;632.282883070083;632.282617917268;632.282880975961;632.282671461906;632.282366414315;632.28262252158	NaN;70.941520690918;46.7296104431152;NaN;NaN;NaN;NaN;NaN;NaN;NaN;NaN;NaN	1	-0.022	0.005	0.198	0.089	-0.088	-0.274	0.382	0.077	-0.122	0.046	0	-0.242	-0.001701	-0.0016774	-0.0020807	-0.0015943	-0.001715	-0.0018153	-0.0014302	-0.0016974	-0.0018078	-0.0013601	-0.0011883	-0.0018583
Feature_4837	929.466	80.726	TTRPANSTFNGLNEDGTNPGPIFIPR	P53889	JD_06232014_sample1_B_msms_37238;JD_06232014_sample3_A_msms_37533;JD_06232014_sample4_B_msms_37449;JD_06232014_sample1_A_msms_37264;JD_06232014_sample3_B_msms_37472;JD_06232014_sample2_A_msms_37262;JD_06232014_sample4_A_msms_37302;JD_06232014_sample2_B_msms_37286;JD_06232014_sample1_C_msms_37351	929.465	929.467	79.726	81.726	1661238,1661231,1661230,1661229,1661233,1661235,1661237,1661228,1661234	9	2785.38	3	70.1235	9		0.4273	80.726;80.67;80.902;80.891;80.652;NA;81.231;80.777;NA;80.656;80.666;NA	929.466109015216;929.465917218515;929.465870891354;929.466545154993;929.465606415324;NA;929.466586237295;929.466166879343;NA;929.466398666329;929.466196359539;NA	71.0597076416016;72.3024597167969;52.4650993347168;63.1381988525391;82.6391830444336;NA;43.2406997680664;69.8450469970703;NA;88.5406112670898;87.8807525634766;NA	1	0	-0.056	0.176	0.165	-0.074	-0.155159	0.505	0.051	-0.121431	-0.07	-0.06	-0.118145	-0.0021765	-0.0028365	-0.002794	-0.0023958	-0.0029003	-0.00272588	-0.0027912	-0.0021148	-0.00275622	-0.0024568	-0.0022652	-0.00315886
Feature_4838	451.738	12.1755	TTQPVNSR	P22515	JD_06232014_sample4_C_msms_2868;JD_06232014_sample2_C_msms_2723;JD_06232014_sample3_B_msms_2959;JD_06232014_sample1_A_msms_2883;JD_06232014_sample4_B_msms_2937;3254;JD_06232014_sample2_B_msms_2849;JD_06232014_sample3_A_msms_2930;2832;JD_06232014_sample1_B_msms_2952;JD_06232014_sample4_A_msms_3038;2831	451.737	451.739	11.1755	13.1755	486962,486978,486961,486963,486956,486955,486979,486976,486957,486981,486977,486960	12	901.462	2	48.5162	12		1.11962	12.012;12.176;12.51;12.586;12.011;11.877;12.83;12.303;12.05;12.175;12.315;12.137	451.737812269492;451.737953036864;451.738000385306;451.737963197481;451.737937669643;451.737785896524;451.737996688094;451.737963180927;451.737917029951;451.737916163118;451.737870158755;451.737823059755	57.5895805358887;33.921630859375;NaN;NaN;52.2550010681152;40.0212516784668;60.4363403320313;49.7150802612305;NaN;43.2182693481445;55.1117095947266;44.3771896362305	1	-0.1635	0.0005	0.3345	0.4105	-0.1645	-0.2985	0.6545	0.1275	-0.1255	-0.0005	0.1395	-0.0385	-0.0018246	-0.0024573	-0.002315	-0.0017455	-0.0020419	-0.0020921	-0.0015615	-0.0019304	-0.0018703	-0.0017149	-0.0018966	-0.0021746
Feature_4839	800.893	104.407	TTQIPQFVLFDEMPHLENTQVACTQPR	P53131	JD_06232014_sample3_C_msms_49808	800.892	800.894	103.407	105.407	1510750,1510753,1510744	3	3199.54	4	6.36472	2		0.38539	NA;NA;NA;NA;104.447;104.4;NA;NA;104.414;NA;NA;NA	NA;NA;NA;NA;800.891668891938;800.892127507263;NA;NA;800.892468810227;NA;NA;NA	NA;NA;NA;NA;NaN;NaN;NA;NA;6.36472320556641;NA;NA;NA	2	0.116321	-0.103298	0.0276324	0.512966	0.04	-0.007	0.861328	-0.0242467	0.007	0.200564	0.0375634	-0.214881	-0.00194389	-0.00245949	-0.0023755	-0.00141899	-0.0020712	-0.0021795	-0.00180959	-0.00212765	-0.0022476	-0.00152674	-0.00209004	-0.0025788
Feature_4840	1067.52	104.611	TTQIPQFVLFDEMPHLENTQVACTQPR	P53131	JD_06232014_sample3_B_msms_50271;50449;JD_06232014_sample3_C_msms_49689;JD_06232014_sample1_B_msms_50041;JD_06232014_sample4_C_msms_49917;JD_06232014_sample3_A_msms_50507;JD_06232014_sample2_B_msms_50040;JD_06232014_sample1_A_msms_50130;JD_06232014_sample4_B_msms_50319;JD_06232014_sample1_C_msms_50079;JD_06232014_sample2_A_msms_50247	1067.52	1067.52	103.611	105.611	1738255,1738253,1738257,1738265,1738259,1738264,1738261,1738252,1738263,1738258,1738260,1738262	12	3199.54	3	7.91073	12		0.501867	104.754;104.532;104.675;105.135;104.467;104.41;105.362;104.546;104.408;104.84;104.678;104.443	1067.52191406138;1067.52223051427;1067.52205087833;1067.52218524305;1067.52237118936;1067.52180267039;1067.5226163626;1067.52222041947;1067.52177710452;1067.52226120855;1067.52226944418;1067.52246507915	15.7535400390625;8.7637243270874;4.30466985702515;6.48880815505981;6.24301815032959;NaN;2.43725800514221;6.48880815505981;15.5233497619629;NaN;6.61532402038574;6.48880815505981	2	0.1435	-0.0785	0.0645	0.5245	-0.1435	-0.2005	0.7515	-0.0645	-0.2025	0.2295	0.0675	-0.1675	-0.0020262	-0.0030265	-0.0031133	-0.0016222	-0.0029694	-0.0028052	-0.0023258	-0.0025069	-0.0027707	-0.0017323	-0.0023674	-0.0033708
Feature_4841	647.823	44.626	TTQGVQNLYDR	P53128	JD_06232014_sample1_B_msms_17779;JD_06232014_sample2_B_msms_17761;JD_06232014_sample1_A_msms_17821	647.822	647.824	43.626	45.626	1174331,1174324,1174341,1174339,1174338,1174343,1174333,1174336,1174344,1174337,1174340,1174342	12	1293.63	2	59.1963	12		0.45547	44.686;44.721;44.778;44.698;44.443;44.315;44.792;44.625;44.505;44.564;44.627;44.507	647.82276233331;647.822290962359;647.822145351627;647.822696060791;647.822411913753;647.821993403252;647.822244619431;647.821697019804;647.822666555582;647.822590409435;647.822356934992;647.822484637176	56.2048301696777;56.2048301696777;NaN;NaN;65.1792068481445;NaN;NaN;NaN;NaN;NaN;NaN;NaN	1	0.06	0.095	0.152	0.072	-0.183	-0.311	0.166	-0.001	-0.121	-0.062	0.001	-0.119	-0.0014286	-0.0021068	-0.0017949	-0.0013613	-0.0018264	-0.0018485	-0.0014384	-0.0013096	-0.001577	-0.0010138	-0.0014968	-0.0018739
Feature_4842	714.889	57.79	TTQESIKPLVDR	P53874	JD_06232014_sample1_B_msms_24863;JD_06232014_sample2_A_msms_24844;JD_06232014_sample2_B_msms_24896;JD_06232014_sample4_B_msms_25069;JD_06232014_sample1_A_msms_24878;JD_06232014_sample3_C_msms_24554;JD_06232014_sample1_C_msms_24944;JD_06232014_sample4_C_msms_24737;JD_06232014_sample4_A_msms_24898;JD_06232014_sample3_A_msms_25056;JD_06232014_sample3_B_msms_25101	714.888	714.89	56.79	58.79	1344480,1344487,1344493,1344492,1344499,1344479,1344496,1344491,1344501,1344486,1344484,1344485	12	1427.76	2	61.6479	11	Acetyl (Protein N-term)	0.38539	57.79;57.824;57.841;57.87;57.674;58.317;58.083;57.849;57.676;57.73;57.776;57.642	714.888699595642;714.888048553973;714.889062051778;714.888502334089;714.888377101314;714.88878710488;714.88851371839;714.888823054516;714.887526669937;714.888746692622;714.888399126615;714.888574284192	58.3199806213379;54.0068702697754;69.0300903320313;58.3199806213379;50.0877799987793;NaN;73.927131652832;72.7048568725586;66.9886932373047;82.2020034790039;50.2221984863281;42.3169403076172	1	0	0.034	0.051	0.08	-0.116	0.527	0.293	0.059	-0.114	-0.06	-0.014	-0.148	-0.0015212	-0.0021878	-0.001962	-0.0015548	-0.0018669	-0.00217634	-0.0013021	-0.0014578	-0.0019378	-0.0013689	-0.0011957	-0.0023173
Feature_4843	596.296	25.365	TTQENASEAIK	P39730	JD_06232014_sample2_B_msms_8225	596.295	596.297	24.365	26.365	1017382,1017389,1017381,1017420,1017388,1017386,1017380,1017385,1017383,1017384,1017387	11	1190.58	2	45.4329	11		0.43453	25.454;25.415;25.511;NA;25.096;25.116;25.679;25.365;25.264;24.676;25.374;25.264	596.296605493577;596.296024357417;596.296082899854;NA;596.296485459573;596.297205497377;596.300560000126;596.29628184093;596.296547324045;596.299094243884;596.297949682118;596.29786507896	NaN;NaN;NaN;NA;45.432918548584;NaN;NaN;NaN;NaN;NaN;NaN;NaN	1	0.089	0.05	0.146	0.225967	-0.269	-0.249	0.314	0	-0.101	-0.689	0.009	-0.101	-0.0014017	-0.0019334	-0.0017382	-0.00118682	-0.0016454	-0.0018553	-0.0012596	-0.001329	-0.0017931	-0.00091446	-0.0013286	-0.0018
Feature_4844	658.365	58.439	TTQAVDIINGGVK	P27614	JD_06232014_sample1_B_msms_25199;JD_06232014_sample2_B_msms_25177;JD_06232014_sample4_B_msms_25429;JD_06232014_sample4_C_msms_24977;JD_06232014_sample2_A_msms_25158;JD_06232014_sample4_A_msms_25247;JD_06232014_sample3_A_msms_25363;JD_06232014_sample3_C_msms_24855;JD_06232014_sample2_C_msms_24941;JD_06232014_sample3_B_msms_25413;JD_06232014_sample1_A_msms_25186;JD_06232014_sample1_C_msms_25240	658.364	658.366	57.439	59.439	1202972,1202963,1202970,1202968,1202967,1202969,1202960,1202964,1202953,1202959,1202962,1202950	12	1314.71	2	133.159	12		0.40645	58.433;58.445;58.531;58.542;58.297;58.174;58.735;58.524;58.268;58.418;58.47;58.147	658.364508241098;658.364795862789;658.364363072653;658.36456818648;658.364567177386;658.364451851268;658.364530815131;658.364596985672;658.36445742457;658.364783062436;658.364515098843;658.364668219526	120.528396606445;139.463500976563;130.564697265625;147.326705932617;133.877304077148;143.424392700195;133.321197509766;101.532302856445;138.204605102539;125.817901611328;153.753204345703;130.098495483398	1	-0.006	0.006	0.092	0.103	-0.142	-0.265	0.296	0.085	-0.171	-0.021	0.031	-0.292	-0.0012367	-0.0019239	-0.0015091	-0.0011886	-0.0015613	-0.0016273	-0.0010818	-0.0012827	-0.0015712	-0.0012267	-0.0011044	-0.0018697
Feature_4845	502.612	63.9705	TTPTLFENDVIKK	P38715	JD_06232014_sample1_B_msms_28247;JD_06232014_sample3_B_msms_28500;JD_06232014_sample2_A_msms_28218;JD_06232014_sample2_B_msms_28250;JD_06232014_sample3_A_msms_28529;JD_06232014_sample1_A_msms_28261;JD_06232014_sample4_B_msms_28443;JD_06232014_sample3_C_msms_27913;JD_06232014_sample4_A_msms_28255;JD_06232014_sample2_C_msms_27984;JD_06232014_sample1_C_msms_28311	502.611	502.613	62.9705	64.9705	684730,684729,684731,684721,684728,684727,684722,684732,684724,684726,684725,684720	12	1504.81	3	101.283	12		0.466983	64.015;63.995;64.099;64.147;63.941;63.77;64.519;64.065;63.88;63.935;63.946;63.706	502.61179212957;502.611773523806;502.611633509742;502.611803243859;502.611691341922;502.611665917894;502.611778505303;502.61178214623;502.611814420637;502.611759257371;502.61178656111;502.611703449669	91.6202926635742;111.792999267578;111.792999267578;120.528396606445;111.792999267578;101.532302856445;72.891242980957;91.6202926635742;91.6202926635742;101.532302856445;107.386596679688;NaN	1	0.0445	0.0245	0.1285	0.1765	-0.0295	-0.2005	0.5485	0.0945	-0.0905	-0.0355	-0.0245	-0.2645	-0.0010201	-0.0013937	-0.0013389	-0.0010405	-0.0011761	-0.0011598	-0.0011405	-0.0010378	-0.0013509	-0.00098864	-0.001028	-0.0012351
Feature_4846	753.416	64.33	TTPTLFENDVIKK	P38715	JD_06232014_sample2_A_msms_28281;JD_06232014_sample3_A_msms_28581	753.415	753.417	63.33	65.33	1425403,1425383,1425399,1425400,1425395,1425397,1425396,1425398	8	1504.82	2	62.6543	3		0.38539	64.062;64.011;NA;64.164;NA;NA;64.496;NA;63.883;63.927;63.934;63.716	753.417027915699;753.416931204424;NA;753.416166463288;NA;NA;753.416402527232;NA;753.417503392226;753.416380823614;753.417604549232;753.41675032895	NaN;NaN;NA;66.9886932373047;NA;NA;58.3199806213379;NA;NaN;NaN;NaN;NaN	1	-0.268	-0.319	0.0947682	-0.166	-0.0928944	-0.222711	0.166	0.0720491	-0.447	-0.403	-0.396	-0.614	-0.0020251	-0.0023445	-0.0023016	-0.0018988	-0.0021022	-0.0019838	-0.0023382	-0.0018745	-0.0022822	-0.0019054	-0.0018611	-0.0021735
Feature_4847	689.367	75.489	TTPTLFENDVIK	P38715	JD_06232014_sample1_B_msms_34396;JD_06232014_sample4_C_msms_34274;JD_06232014_sample2_C_msms_34209	689.366	689.368	74.489	76.489	1286767,1286772,1286777,1286775,1286776,1286774,1286770,1286769,1286771,1286768,1286804,1286773	12	1376.72	2	31.625	12		0.58943	75.541;75.444;75.534;75.599;75.389;75.263;75.979;75.559;75.346;75.429;75.545;75.395	689.366441985812;689.365763291171;689.366503063899;689.365734960092;689.366348757477;689.367242555395;689.365971468349;689.36658363734;689.366454028137;689.365832844559;689.366292664782;689.367068885208	NaN;29.397;NaN;NaN;NaN;32.5450706481934;NaN;NaN;NaN;NaN;NaN;32.933	1	0.052	-0.045	0.045	0.11	-0.1	-0.226	0.49	0.07	-0.143	-0.06	0.056	-0.094	-0.0015829	-0.0020198	-0.0019707	-0.0012756	-0.0024336	-0.0021101	-0.001596	-0.0017083	-0.0020269	-0.0012781	-0.0014889	-0.0022093
Feature_4848	744.354	61.2855	TTPSYVAFTDTER	P22202	JD_06232014_sample4_B_msms_27013;JD_06232014_sample4_A_msms_26763;JD_06232014_sample3_B_msms_26994;JD_06232014_sample1_B_msms_26784;JD_06232014_sample2_B_msms_26719;JD_06232014_sample1_A_msms_26791;JD_06232014_sample3_A_msms_27041;JD_06232014_sample3_C_msms_26397;JD_06232014_sample4_C_msms_26660;JD_06232014_sample1_C_msms_26898;JD_06232014_sample2_C_msms_26600	744.353	744.355	60.2855	62.2855	1406892,1406891,1406881,1406875,1406877,1406903,1406878,1406884,1406871,1406880,1406886,1406866	12	1486.69	2	43.2466	12		0.468683	61.299;61.272;61.442;61.304;61.212;61.041;61.61;61.424;61.257;61.192;61.337;61.196	744.353980971979;744.353698708926;744.354111091692;744.35408408079;744.353914074168;744.353506698555;744.353982920358;744.353851224011;744.353691823594;744.354246728112;744.354230365861;744.354051589658	47.773609161377;47.773609161377;42.6820297241211;NaN;33.265209197998;34.4320297241211;40.2775802612305;47.773609161377;33.265209197998;47.773609161377;61.0665092468262;39.6290817260742	1	0.0135	-0.0135	0.1565	0.0185	-0.0735	-0.2445	0.3245	0.1385	-0.0285	-0.0935	0.0515	-0.0895	-0.0016138	-0.0017523	-0.0024745	-0.001617	-0.002081	-0.0021764	-0.0013548	-0.00171	-0.0023641	-0.0014049	-0.0013145	-0.0020322
Feature_4849	525.795	56.734	TTPSVVAFTK	P0CS90	JD_06232014_sample1_B_msms_24449;24319;JD_06232014_sample2_B_msms_24180;24462;JD_06232014_sample4_B_msms_24621;24569;JD_06232014_sample2_A_msms_24426;JD_06232014_sample4_A_msms_24439;24388;JD_06232014_sample3_C_msms_24089;JD_06232014_sample2_C_msms_23918;24200;JD_06232014_sample3_A_msms_24614;JD_06232014_sample1_A_msms_24478;JD_06232014_sample1_C_msms_24513;JD_06232014_sample3_B_msms_24662;JD_06232014_sample4_C_msms_24213	525.794	525.796	55.734	57.734	772381,772378,772388,772396,772393,772382,772371,772355,772384,772370,772380,772383	12	1049.58	2	66.8973	12		1.1126	56.769;56.772;56.841;56.833;56.592;56.414;56.922;56.768;56.512;56.621;56.7;56.507	525.79559981732;525.795390797021;525.795385247818;525.795784090861;525.795427522021;525.79541767383;525.79527480686;525.795494899239;525.795485138582;525.795590500699;525.795519281323;525.795376880275	52.3905715942383;90.0503082275391;60.6412696838379;41.1089782714844;81.0165481567383;72.2004165649414;41.598;54.4862594604492;51.9983215332031;79.6589584350586;90.0503082275391;87.5679092407227	1	0.035	0.038	0.107	0.099	-0.142	-0.32	0.188	0.034	-0.222	-0.113	-0.034	-0.227	-0.001102	-0.0012564	-0.0013455	-0.0012838	-0.0014543	-0.001456	-0.00095162	-0.0010422	-0.0014018	-0.00082907	-0.00097626	-0.0014254
Feature_4850	537.793	34.4055	TTPSVNTINK	P54730	JD_06232014_sample3_B_msms_12789;JD_06232014_sample1_A_msms_12516;JD_06232014_sample3_C_msms_12270;JD_06232014_sample1_C_msms_12620;JD_06232014_sample3_A_msms_12644;JD_06232014_sample2_A_msms_12475;JD_06232014_sample4_A_msms_12496	537.792	537.794	33.4055	35.4055	816452,816466,816463,816467,816468,816451,816464,816460,816469,816470,816465,816461	12	1073.57	2	41.5615	12		0.40112	34.461;34.556;34.651;34.548;34.35;34.165;34.734;34.505;34.408;34.275;34.309;34.276	537.792942685021;537.792805548009;537.793711291361;537.793041728006;537.792968246203;537.793159430079;537.792840953117;537.792468388823;537.79336278095;537.792806399647;537.793087948608;537.793091738482	43.168;NaN;32.034;35.348;NaN;NaN;68.6257934570313;36.3359718322754;32.6164894104004;42.8023681640625;NaN;NaN	1	0.0555	0.1505	0.2455	0.1425	-0.0555	-0.2405	0.3285	0.0995	0.0025	-0.1305	-0.0965	-0.1295	-0.0012406	-0.0016422	-0.0016594	-0.00096	-0.0012873	-0.0014445	-0.0010815	-0.00081869	-0.0014138	-0.00047538	-0.00076848	-0.0015544
Feature_4851	486.569	69.131	TTPSFVGFTDTER	P10592	JD_06232014_sample1_A_msms_31039;JD_06232014_sample1_C_msms_31045	486.568	486.57	68.131	70.131	622525,622527	2	1456.68	3	18.8419	2		0.38539	69.135;NA;69.127;NA;NA;NA;NA;NA;NA;NA;NA;NA	486.569226597149;NA;486.56897371487;NA;NA;NA;NA;NA;NA;NA;NA;NA	18.4132404327393;NA;19.2705993652344;NA;NA;NA;NA;NA;NA;NA;NA;NA	2	0.004	-0.00539369	-0.004	0.16599	-0.066005	-0.189653	0.466577	0.0688984	-0.124366	-0.0682658	0.0104741	-0.134951	-0.00092307	-0.00119798	-0.0013237	-0.000770731	-0.0012908	-0.0012939	-0.00081129	-0.0008852	-0.0012113	-0.000883788	-0.00076705	-0.0011987
Feature_4852	729.349	69.11	TTPSFVGFTDTER	P10592	JD_06232014_sample1_B_msms_30930;JD_06232014_sample2_B_msms_30943;31227;30850;JD_06232014_sample3_B_msms_31261;31048;JD_06232014_sample4_B_msms_31160;31082;JD_06232014_sample1_A_msms_30958;30858;JD_06232014_sample3_C_msms_30575;30470;JD_06232014_sample2_A_msms_30934;JD_06232014_sample4_A_msms_30961;30886;JD_06232014_sample4_C_msms_30776;30711;JD_06232014_sample2_C_msms_30699;JD_06232014_sample1_C_msms_30960;JD_06232014_sample3_A_msms_31190	729.348	729.35	68.11	70.11	1374935,1374945,1374944,1374946,1374949,1374939,1374941,1374950,1374940,1374943,1374936,1374942	12	1456.68	2	148.448	12		0.933783	69.163;69.096;69.128;69.297;69.034;68.863;69.588;69.183;68.939;69.052;69.124;68.959	729.348862518459;729.348704709826;729.348801048597;729.348853899934;729.34875158199;729.348952470761;729.34883707801;729.348722032511;729.348768712411;729.348899411875;729.348814647716;729.348791812954	149.8291015625;141.727096557617;133.975601196289;168.822296142578;156.00390625;142.078598022461;148.890396118164;150.892593383789;143.308898925781;161.254898071289;130.785705566406;153.807998657227	2	0.053	-0.014	0.018	0.187	-0.076	-0.247	0.478	0.073	-0.171	-0.058	0.014	-0.151	-0.0017027	-0.0018508	-0.0020479	-0.0015306	-0.0020947	-0.0023117	-0.0015546	-0.0015346	-0.0020513	-0.001479	-0.001412	-0.0019807
Feature_4853	491.24	72.491	TTPSFVAFTDTER	P10591	JD_06232014_sample1_C_msms_32920	491.239	491.241	71.491	73.491	640736,640732,640735,640730,640727,640726,640728,640729	8	1470.7	3	30.905	5		0.38539	72.618;NA;72.664;NA;72.491;72.446;NA;NA;72.458;72.533;72.557;72.538	491.240476534339;NA;491.240601343969;NA;491.24071797719;491.240708267376;NA;NA;491.240413073;491.240485894042;491.240572986123;491.240906915934	NaN;NA;30.905;NA;NaN;NaN;NA;NA;NaN;NaN;NaN;NaN	2	0.127	-0.00834418	0.173	0.182762	0	-0.045	0.497491	0.0676121	-0.033	0.042	0.066	0.047	-0.00094371	-0.0013312	-0.0013979	-0.00087409	-0.0013889	-0.0012553	-0.00084811	-0.0009934	-0.0013543	-0.00091211	-0.00085291	-0.0013009
Feature_4854	736.357	72.5585	TTPSFVAFTDTER	P10591	JD_06232014_sample1_B_msms_33018;JD_06232014_sample3_B_msms_33220;JD_06232014_sample2_A_msms_32945;JD_06232014_sample1_A_msms_33013;JD_06232014_sample4_B_msms_33202;JD_06232014_sample4_A_msms_33016;JD_06232014_sample3_A_msms_33234	736.356	736.358	71.5585	73.5585	1389576,1389569,1389552,1389559,1389565,1389568,1389549,1389564,1389560,1389553,1389550,1389551	12	1470.7	2	126.298	12		0.975067	72.649;72.567;72.642;72.688;72.508;72.415;73.044;72.621;72.456;72.496;72.55;72.478	736.357370568045;736.357621097623;736.357519624334;736.357127263565;736.357407486695;736.357451740802;736.357131512038;736.35745843401;736.357559771775;736.357306052358;736.35741696773;736.357547274146	141.342498779297;69.314453125;NaN;188.146499633789;NaN;NaN;179.587997436523;101.32039642334;NaN;91.3069076538086;113.068496704102;NaN	2	0.0905	0.0085	0.0835	0.1295	-0.0505	-0.1435	0.4855	0.0625	-0.1025	-0.0625	-0.0085	-0.0805	-0.0017868	-0.002363	-0.0022963	-0.0015688	-0.0023149	-0.0021581	-0.0015627	-0.0017161	-0.0023133	-0.0017612	-0.001647	-0.002174
Feature_4855	507.935	41.091	TTPPASVHSATPDIK	P40056	JD_06232014_sample4_C_msms_15799;JD_06232014_sample1_B_msms_15873	507.934	507.936	40.091	42.091	705330,705331,705329,705332,705327,705325,705326,705328,705333	9	1520.78	3	21.2439	9		0.616	41.274;41.097;41.313;NA;40.806;40.872;NA;41.196;41.044;41.091;NA;40.93	507.934744287102;507.934952053047;507.935010784052;NA;507.933973182355;507.934749392686;NA;507.9349615071;507.934604832447;507.934898530762;NA;507.934801997422	NaN;25.9653301239014;NaN;NA;NaN;NaN;NA;NaN;NaN;NaN;NA;16.5224094390869	1	0.183	0.006	0.222	0.126771	-0.285	-0.219	0.274062	0.105	-0.047	0	0.00109921	-0.161	-0.0011224	-0.0016557	-0.0016127	-0.00124039	-0.0013485	-0.0013825	-0.00100408	-0.0010725	-0.0014945	-0.00084896	-0.000912679	-0.0016984
Feature_4856	704.831	18.9365	TTPNTASSEASAGSK	Q03790	JD_06232014_sample2_B_msms_5513;JD_06232014_sample1_B_msms_5567;JD_06232014_sample1_C_msms_5504;JD_06232014_sample3_C_msms_5392;JD_06232014_sample3_B_msms_5670;JD_06232014_sample2_C_msms_5249;JD_06232014_sample4_C_msms_5433;JD_06232014_sample3_A_msms_5604;JD_06232014_sample2_A_msms_5535;JD_06232014_sample1_A_msms_5534;JD_06232014_sample4_B_msms_5591;JD_06232014_sample4_A_msms_5547	704.83	704.832	17.9365	19.9365	1321794,1321798,1321800,1321793,1321796,1321795,1321797,1321788,1321791,1321799,1321790,1321792	12	1407.65	2	45.3859	12		0.38539	18.994;18.948;18.972;19.007;18.859;18.631;19.069;18.981;18.804;18.918;18.925;18.766	704.830768489608;704.830753710017;704.830629786799;704.830471691685;704.830471466632;704.8306216395;704.829815534298;704.83047465142;704.830481950561;704.830345863564;704.830268600059;704.830235958473	20.8276100158691;70.1970291137695;28.1658096313477;40.1867904663086;35.472770690918;57.9726715087891;59.6726417541504;69.430908203125;60.4891090393066;36.0287399291992;43.5568618774414;22.6296806335449	1	0.0575	0.0115	0.0355	0.0705	-0.0775	-0.3055	0.1325	0.0445	-0.1325	-0.0185	-0.0115	-0.1705	-0.0025633	-0.0033417	-0.002999	-0.0023299	-0.0029003	-0.0029776	-0.0015475	-0.0021993	-0.0028114	-0.002558	-0.0021177	-0.0032522
Feature_4857	421.243	28.8345	TTPNPIAK	P53299	JD_06232014_sample1_A_msms_9894;JD_06232014_sample3_B_msms_10042;JD_06232014_sample3_A_msms_10009	421.242	421.244	27.8345	29.8345	369615,369610,369613,369611,369614,369624,369618,369617,369608,369630,369612,369616	12	840.471	2	34.9477	12		0.79809	28.984;28.869;28.956;29.02;28.679;28.504;29.163;28.8;28.586;28.792;28.883;28.615	421.242480527761;421.242256689455;421.242329074763;421.242682481081;421.242242508982;421.242360420322;421.242521088399;421.242359086488;421.242380708538;421.242480575394;421.242492755169;421.242444133391	35.2952499389648;NaN;NaN;NaN;NaN;NaN;34.2527389526367;35.2952499389648;NaN;NaN;NaN;NaN	1	0.1495	0.0345	0.1215	0.1855	-0.1555	-0.3305	0.3285	-0.0345	-0.2485	-0.0425	0.0485	-0.2195	-0.0012404	-0.001472	-0.0014405	-0.0011092	-0.0012829	-0.0013362	-0.0010387	-0.0011783	-0.0013381	-0.00076042	-0.0010011	-0.0015842
Feature_4858	796.418	58.0555	TTPLSANSTGVSSLTR	P34216	JD_06232014_sample1_B_msms_25024;JD_06232014_sample2_B_msms_25006;JD_06232014_sample2_A_msms_24937;JD_06232014_sample4_C_msms_24837;JD_06232014_sample3_C_msms_24669;JD_06232014_sample4_B_msms_25232;JD_06232014_sample2_C_msms_24758;JD_06232014_sample1_C_msms_25035;JD_06232014_sample1_A_msms_24989;JD_06232014_sample4_A_msms_25022;JD_06232014_sample3_A_msms_25154	796.417	796.419	57.0555	59.0555	1503600,1503601,1503593,1503603,1503607,1503595,1503606,1503598,1503588,1503596,1503608,1503591	12	1590.82	2	106.186	12		0.38539	58.048;58.063;58.111;58.117;57.947;57.841;58.289;58.093;57.909;58.01;58.066;57.854	796.41838649283;796.418456025198;796.418383197238;796.418376704019;796.418470280086;796.418744434667;796.418174245996;796.418351823404;796.41917076869;796.418692808403;796.418529624503;796.41897181106	124.195297241211;138.048599243164;94.5692596435547;105.391403198242;117.484298706055;99.0554580688477;105.527000427246;NaN;67.9023666381836;96.2077102661133;105.391403198242;114.274597167969	1	-0.0075	0.0075	0.0555	0.0615	-0.1085	-0.2145	0.2335	0.0375	-0.1465	-0.0455	0.0105	-0.2015	-0.0023719	-0.002833	-0.00274	-0.0022546	-0.0028445	-0.002819	-0.0018768	-0.0027612	-0.0025534	-0.0023357	-0.0021922	-0.0030625
Feature_4859	409.915	43.247	TTPKPTLTQLK	P25644	JD_06232014_sample1_B_msms_17047;JD_06232014_sample2_A_msms_16958;JD_06232014_sample2_B_msms_16981;JD_06232014_sample3_A_msms_17149;JD_06232014_sample1_A_msms_17088;JD_06232014_sample3_B_msms_17240;JD_06232014_sample1_C_msms_17111;JD_06232014_sample4_C_msms_16893;JD_06232014_sample4_B_msms_17230;JD_06232014_sample4_A_msms_17046	409.914	409.916	42.247	44.247	327266,327261,327251,327253,327246,327260,327247,327248,327263,327256,327249,327254	12	1226.72	3	42.1255	12		0.38539	43.346;43.29;43.35;43.327;43.094;42.947;43.376;43.328;43.012;43.135;43.204;42.973	409.91507075174;409.915214062728;409.915263411974;409.915181211463;409.915097781062;409.915109657131;409.914986171596;409.915133161462;409.915014098887;409.915114545088;409.914966062144;409.915105217945	53.0128898620605;57.8854904174805;33.541561126709;59.4177513122559;29.0531005859375;NaN;39.5801811218262;32.6157608032227;NaN;19.6269302368164;51.9785003662109;44.5426597595215	2	0.099	0.043	0.103	0.08	-0.153	-0.3	0.129	0.081	-0.235	-0.112	-0.043	-0.274	-0.00082265	-0.001249	-0.001033	-0.00065095	-0.0012393	-0.0010986	-0.00083387	-0.0007724	-0.00096351	-0.00078381	-0.00068897	-0.0012496
Feature_4860	614.369	43.249	TTPKPTLTQLK	P25644	JD_06232014_sample3_B_msms_17276;JD_06232014_sample1_B_msms_17064;JD_06232014_sample1_A_msms_17115	614.368	614.37	42.249	44.249	1077382,1077383,1077384,1077381,1077393,1077387,1077380	7	1226.72	2	38.3658	5		0.38539	43.348;43.249;NA;NA;NA;42.916;NA;43.303;42.972;43.135;43.165;NA	614.369697136691;614.370025655245;NA;NA;NA;614.36937124712;NA;614.369283812162;614.369517761322;614.369080405505;614.369185578426;NA	39.1792411804199;34.754638671875;NA;NA;NA;NaN;NA;41.1636505126953;NaN;NaN;NaN;NA	2	0.099	0	0.160748	0.111667	-0.180446	-0.333	0.27128	0.054	-0.277	-0.114	-0.084	-0.127498	-0.0012446	-0.0021058	-0.0016681	-0.00096829	-0.0019946	-0.0018396	-0.0014145	-0.0013081	-0.0015574	-0.0012747	-0.001244	-0.0020142
Feature_4861	786.382	51.845	TTPISPDEEELGQR	P08518	JD_06232014_sample3_A_msms_21812;JD_06232014_sample1_A_msms_21600;JD_06232014_sample2_B_msms_21599;JD_06232014_sample1_B_msms_21577;JD_06232014_sample3_C_msms_21333;JD_06232014_sample2_A_msms_21571;JD_06232014_sample3_B_msms_21869;JD_06232014_sample4_B_msms_21839;JD_06232014_sample2_C_msms_21393;JD_06232014_sample4_C_msms_21530;JD_06232014_sample1_C_msms_21696;JD_06232014_sample4_A_msms_21712	786.381	786.383	50.845	52.845	1485925,1485938,1485939,1485934,1485929,1485933,1485926,1485924,1485928,1485921,1485930,1485931	12	1570.75	2	82.0649	12		0.514617	51.843;51.836;51.936;51.921;51.664;51.639;52.067;51.858;51.758;51.867;51.847;51.805	786.381738443694;786.3815039802;786.381638693036;786.381455091074;786.38169337286;786.381425489266;786.381322257966;786.381886394538;786.381391131164;786.381500759996;786.381400201175;786.38128004958	77.6328125;80.7462921142578;85.2867736816406;67.1353988647461;76.009651184082;71.2793884277344;113.252799987793;103.834098815918;50.0237312316895;91.8119964599609;111.115898132324;56.6498413085938	1	-0.002	-0.009	0.091	0.076	-0.181	-0.206	0.222	0.013	-0.087	0.022	0.002	-0.04	-0.0024552	-0.0028516	-0.0023506	-0.0024224	-0.0030041	-0.002941	-0.0022019	-0.0025321	-0.0027571	-0.0021905	-0.0020324	-0.0031425
Feature_4862	633.022	101.204	TTPIDLEMPILFGKPPK	P38972	JD_06232014_sample3_B_msms_48556;48274;JD_06232014_sample3_A_msms_48524;48805;JD_06232014_sample1_A_msms_48090;48364;JD_06232014_sample1_B_msms_47987;48255;JD_06232014_sample4_B_msms_48287;48562;JD_06232014_sample2_A_msms_48217;48492;JD_06232014_sample3_C_msms_47586;47865;47535;JD_06232014_sample4_A_msms_48223;48504;JD_06232014_sample2_C_msms_47666;47938;JD_06232014_sample4_C_msms_48104;47825;JD_06232014_sample2_B_msms_48214;47940;JD_06232014_sample1_C_msms_48036;48305	633.021	633.023	100.204	102.204	1133219,1133216,1133224,1133217,1133220,1133222,1133223,1133225,1133235,1133238,1133226,1133233	12	1896.04	3	67.3762	12		1.11962	101.318;100.949;101.29;101.775;100.989;100.739;102.127;101.189;100.825;101.381;101.218;100.99	633.022204541018;633.021868751101;633.022828475156;633.022294185726;633.022398251245;633.022890775906;633.021870107891;633.02202964734;633.022217225381;633.022267910409;633.022154596838;633.022890534604	74.1408462524414;66.0215835571289;61.2647895812988;66.0215835571289;59.7277183532715;66.0215835571289;66.0215835571289;65.3743667602539;74.1408462524414;59.7277183532715;74.1408462524414;75.9106369018555	2	0.1145	-0.2545	0.0865	0.5715	-0.2145	-0.4645	0.9235	-0.0145	-0.3785	0.1775	0.0145	-0.2135	-0.0014891	-0.0016024	-0.0022951	-0.0012379	-0.0019452	-0.0022645	-0.0012925	-0.0013404	-0.0018176	-0.0013437	-0.0011895	-0.0027611
Feature_4863	949.029	101.229	TTPIDLEMPILFGKPPK	P38972	JD_06232014_sample4_A_msms_48559;48281;JD_06232014_sample1_B_msms_48069;48343;JD_06232014_sample1_A_msms_48238;48175;JD_06232014_sample2_B_msms_48313	949.028	949.03	100.229	102.229	1676179,1676176,1676177,1676180	4	1896.04	2	37.4192	2		0.7752	101.328;101.01;NA;NA;101.032;NA;NA;NA;NA;101.426;NA;NA	949.029068545984;949.02933865454;NA;NA;949.029981064627;NA;NA;NA;NA;949.029827780649;NA;NA	NaN;NaN;NA;NA;34.9282913208008;NA;NA;NA;NA;39.9100189208984;NA;NA	2	0.099	-0.219	0.0396196	0.495529	-0.197	-0.258631	0.829904	-0.0226943	-0.257814	0.197	0.0295465	-0.196452	-0.00269876	-0.00327445	-0.00361562	-0.00242901	-0.0035884	-0.00377601	-0.0022794	-0.0023781	-0.00322103	-0.0025239	-0.002089	-0.00384684
Feature_4864	938.514	102.03	TTPEQITVPTYIFIPR	P40566	JD_06232014_sample3_B_msms_48959;JD_06232014_sample2_B_msms_48731;JD_06232014_sample1_A_msms_48825	938.513	938.515	101.03	103.03	1668661,1668678,1668672,1668668,1668665,1668663,1668666,1668664,1668669,1668673,1668662,1668667	12	1875.01	2	21.4214	12		0.38539	102.11;101.97;102.08;102.47;101.874;101.77;102.76;101.983;101.79;102.14;102.03;101.86	938.517126318456;938.515823408394;938.516747676568;938.515562478663;938.516858744892;938.517979967344;938.51655115121;938.517483784254;938.517068015222;938.517847881602;938.518604251653;938.516618048212	19.2973594665527;NaN;NaN;NaN;20.0490093231201;NaN;NaN;24.9177894592285;NaN;NaN;NaN;NaN	1	0.08	-0.06	0.05	0.44	-0.156	-0.26	0.73	-0.047	-0.24	0.11	0	-0.17	-0.0025541	-0.0029528	-0.0030857	-0.0021568	-0.0031872	-0.0031226	-0.0025252	-0.0025225	-0.0031109	-0.002138	-0.0023539	-0.003558
Feature_4865	523.754	20.1455	TTPENVEEK	P39935	JD_06232014_sample3_B_msms_6116;6353;JD_06232014_sample4_B_msms_6062;JD_06232014_sample3_A_msms_6109;JD_06232014_sample1_A_msms_6000;JD_06232014_sample4_A_msms_6009	523.753	523.755	19.1455	21.1455	764286,764284,764279,764281,764285,764298,764287,764299,764300,764282,764291,764290	12	1045.49	2	46.7319	12		0.74861	20.164;20.152;20.167;20.224;20.046;19.878;20.374;20.15;20.036;20.112;20.141;20.029	523.75365336787;523.75368074619;523.753708624831;523.753801297954;523.753567001214;523.753691348147;523.753814510942;523.753658069188;523.753730692917;523.753589849285;523.753743187236;523.753584408146	36.585090637207;NaN;NaN;NaN;NaN;NaN;80.2311630249023;26.7862300872803;NaN;43.6507911682129;46.4063491821289;NaN	1	0.0185	0.0065	0.0215	0.0785	-0.0995	-0.2675	0.2285	0.0045	-0.1095	-0.0335	-0.0045	-0.1165	-0.0014985	-0.0021811	-0.002109	-0.00162715	-0.0018635	-0.0020541	-0.001317	-0.001569	-0.0018901	-0.00158275	-0.0014783	-0.0020037
Feature_4866	1086.88	86.071	TTPAGPDPSNVILQSNPYFNVAPNQVPQHR	Q08157	JD_06232014_sample1_B_msms_40186;JD_06232014_sample3_B_msms_40457;JD_06232014_sample2_C_msms_40044;JD_06232014_sample1_A_msms_40220;JD_06232014_sample2_B_msms_40226;JD_06232014_sample4_A_msms_40241;JD_06232014_sample3_C_msms_39864;JD_06232014_sample2_A_msms_40162;JD_06232014_sample4_B_msms_40380;JD_06232014_sample1_C_msms_40331	1086.88	1086.88	85.071	87.071	1744251,1744254,1744259,1744249,1744253,1744248,1744247,1744252,1744257,1744258,1744246,1744250	12	3257.62	3	3.04446	12		0.38539	86.176;86.078;86.282;86.194;86.023;86.046;86.478;86.177;85.996;86.064;85.992;86.076	1086.88188492111;1086.88344892432;1086.88209819524;1086.88252687079;1086.88215993936;1086.88417130918;1086.88228256193;1086.8839885629;1086.88216649167;1086.88260431779;1086.88184195299;1086.88277501519	1.94878304004669;1.94878304004669;0.883807420730591;5.34909915924072;7.75788402557373;1.90077304840088;NaN;3.38964700698853;1.90077304840088;1.90077304840088;3.46428203582764;NaN	1	0.105	0.007	0.211	0.123	-0.048	-0.025	0.407	0.106	-0.075	-0.007	-0.079	0.005	-0.0020817	-0.0033833	-0.0027483	-0.0017348	-0.0031329	-0.0030892	-0.0022442	-0.0022786	-0.0030764	-0.0018984	-0.0018552	-0.0034905
Feature_4867	557.275	32.811	TTNYSSIEAK	P32784	JD_06232014_sample3_B_msms_11943;JD_06232014_sample1_B_msms_11765	557.274	557.276	31.811	33.811	885794,885797,885779,885793,885796,885798,885813,885795	8	1112.53	2	55.4836	8		0.38539	32.82;32.885;32.946;32.934;32.69;32.489;NA;32.802;NA;NA;32.723;NA	557.275256122345;557.275454748235;557.275358639626;557.275357393318;557.275248406494;557.275033440544;NA;557.274821394979;NA;NA;557.275606237298;NA	NaN;63.0734214782715;NaN;NaN;NaN;NaN;NA;47.8937683105469;NA;NA;NaN;NA	1	0.009	0.074	0.135	0.123	-0.121	-0.322	0.323577	-0.009	-0.119329	-0.00505903	-0.088	-0.157071	-0.0012265	-0.0016237	-0.0014776	-0.0010555	-0.0017156	-0.001667	-0.00121536	-0.0013083	-0.00186655	-0.00117272	-0.0012355	-0.00190644
Feature_4868	679.833	60.299	TTNTTPSFSFGAK	P14907	JD_06232014_sample2_B_msms_26148;JD_06232014_sample4_B_msms_26463;JD_06232014_sample1_C_msms_26178;JD_06232014_sample1_B_msms_26116;JD_06232014_sample4_A_msms_26170;JD_06232014_sample3_C_msms_25768;JD_06232014_sample2_C_msms_25883;JD_06232014_sample2_A_msms_26086;JD_06232014_sample1_A_msms_26135	679.832	679.834	59.299	61.299	1260872,1260874,1260865,1260878,1260877,1260867,1260875,1260881,1260870,1260876,1260871	11	1357.65	2	62.5096	11		0.547383	60.325;60.261;60.357;60.34;60.13;60.056;60.618;60.384;60.155;60.208;60.299;NA	679.833288328889;679.83326120921;679.833311691695;679.833415938133;679.833059837801;679.833227202973;679.833199243026;679.833252490166;679.833333266096;679.833055593117;679.833028202557;NA	41.6208992004395;46.3177108764648;59.2939605712891;67.952;69.3520812988281;51.7257804870605;NaN;NaN;33.8416481018066;61.4226608276367;131.059600830078;NA	1	0.026	-0.038	0.058	0.041	-0.169	-0.243	0.319	0.085	-0.144	-0.091	0	-0.19305	-0.001635	-0.0018883	-0.0021088	-0.0017748	-0.0021201	-0.00193335	-0.0015295	-0.0017964	-0.0021894	-0.0013538	-0.0019789	-0.00245722
Feature_4869	994.002	73.949	TTNIDINNEDENIQLIK	P14907	JD_06232014_sample4_C_msms_33510;JD_06232014_sample3_C_msms_33321;JD_06232014_sample4_B_msms_33835;JD_06232014_sample3_B_msms_33858;JD_06232014_sample2_B_msms_33674;JD_06232014_sample1_A_msms_33657;JD_06232014_sample1_B_msms_33609;JD_06232014_sample3_A_msms_33831;JD_06232014_sample1_C_msms_33712;JD_06232014_sample2_A_msms_33564;JD_06232014_sample4_A_msms_33644;JD_06232014_sample2_C_msms_33436	994.001	994.003	72.949	74.949	1705202,1705201,1705210,1705205,1705200,1705207,1705209,1705211,1705195,1705206,1705208,1705204	12	1985.99	2	132.875	12		0.40615	74.011;73.949;74.098;73.986;73.933;73.856;74.351;74.035;73.913;73.865;73.953;73.884	994.001970238935;994.002295047953;994.000864262081;994.002285632281;994.000986452455;994.001320493434;994.002149665475;994.001541363391;994.000790149671;994.001996586858;994.002692569631;994.001129361542	149.003494262695;118.205200195313;119.458198547363;129.054595947266;117.175598144531;119.961097717285;136.629898071289;133.862396240234;119.458198547363;156.003601074219;136.341598510742;159.344604492188	1	0.062	0	0.149	0.037	-0.016	-0.093	0.402	0.086	-0.036	-0.084	0.004	-0.065	-0.0030301	-0.0035437	-0.0032643	-0.0024336	-0.0034326	-0.0028399	-0.0023276	-0.0030507	-0.0033144	-0.0026489	-0.0030395	-0.0031146
Feature_4870	526.256	57.309	TTNEEFIR	P32485	JD_06232014_sample1_A_msms_24715;JD_06232014_sample3_A_msms_24823;JD_06232014_sample3_B_msms_24953;JD_06232014_sample4_C_msms_24552	526.255	526.257	56.309	58.309	773478,773517,773480,773481,773479,773503,773477,773500,773492,773489	10	1050.5	2	43.1394	9	Acetyl (Protein N-term)	0.587067	57.2;57.541;57.248;57.319;NA;56.804;57.517;57.57;57.332;57.102;NA;57.299	526.257310059123;526.25688670503;526.257385408857;526.255940086964;NA;526.2569645624;526.257696523922;526.257302983723;526.256952464636;526.259106947418;NA;526.256705326426	44.7530708312988;NaN;NaN;NaN;NA;NaN;24.0300998687744;60.9102592468262;NaN;NaN;NA;42.8642692565918	1	-0.109	0.232	-0.061	0.01	-0.143394	-0.505	0.208	0.261	0.023	-0.207	-0.00377204	-0.01	-0.0011854	-0.0013356	-0.0012654	-0.0012382	-0.00141181	-0.0014568	-0.000877787	-0.0012725	-0.00131807	-0.00099615	-0.00102107	-0.001664
Feature_4871	954.079	68.507	TTNDTYEATYAIPMHCENCVNDIK	P40202	JD_06232014_sample2_A_msms_30635;JD_06232014_sample1_B_msms_30641;JD_06232014_sample3_B_msms_30826;JD_06232014_sample2_B_msms_30645;JD_06232014_sample4_B_msms_30888;JD_06232014_sample4_A_msms_30679;JD_06232014_sample1_A_msms_30666;JD_06232014_sample3_A_msms_30857;JD_06232014_sample3_C_msms_30339;JD_06232014_sample2_C_msms_30507;JD_06232014_sample4_C_msms_30549;JD_06232014_sample1_C_msms_30705	954.078	954.08	67.507	69.507	1679760,1679765,1679761,1679767,1679762,1679764,1679759,1679757,1679763,1679768,1679758,1679766	12	2859.21	3	59.5263	12		0.38539	68.543;68.515;68.566;68.649;68.397;68.484;68.829;68.455;68.447;68.442;68.548;68.499	954.078873314576;954.079291604672;954.078828257278;954.079011760138;954.079279456171;954.079438241375;954.078325701811;954.078903604909;954.079133502844;954.079491026675;954.079319056445;954.078721972199	45.7354698181152;40.176929473877;78.4284591674805;34.8385391235352;66.5199279785156;68.4450836181641;113.64949798584;67.2166137695313;41.445629119873;42.3838081359863;88.9756698608398;26.5003395080566	1	0.036	0.008	0.059	0.142	-0.11	-0.023	0.322	-0.052	-0.06	-0.065	0.041	-0.008	-0.0023575	-0.0036458	-0.0038016	-0.0026171	-0.0036142	-0.0033072	-0.0020184	-0.0027849	-0.0032273	-0.0024607	-0.0027441	-0.0030997
Feature_4872	962.968	90.0315	TTMVGTPYWMAPEVVSR	Q03497	JD_06232014_sample2_B_msms_42331;JD_06232014_sample4_C_msms_42212;JD_06232014_sample4_B_msms_42506;JD_06232014_sample4_A_msms_42366	962.967	962.969	89.0315	91.0315	1685511,1685512,1685506,1685501,1685505,1685519,1685509,1685521,1685507,1685508,1685510,1685497	12	1923.92	2	22.5904	12		0.38539	90.116;90.051;90.21;90.201;89.93;89.851;90.57;90.116;89.889;90.012;89.975;89.963	962.969056202457;962.968495316982;962.969733365429;962.968255303123;962.96796344419;962.96940094651;962.967687245353;962.967927658993;962.968743606656;962.967820217027;962.968571498928;962.969074360999	NaN;NaN;NaN;NaN;28.1658096313477;NaN;NaN;NaN;NaN;17.2409400939941;17.2409400939941;27.713809967041	1	0.0845	0.0195	0.1785	0.1695	-0.1015	-0.1805	0.5385	0.0845	-0.1425	-0.0195	-0.0565	-0.0685	-0.0020682	-0.0030853	-0.0029508	-0.0021066	-0.0030004	-0.0027957	-0.0021436	-0.0028132	-0.0031715	-0.0021	-0.0022296	-0.0031017
Feature_4873	744.856	69.5555	TTMDYITPSFANK	P27809	JD_06232014_sample3_B_msms_31416;JD_06232014_sample1_B_msms_31205;31160;JD_06232014_sample3_C_msms_30824;JD_06232014_sample2_B_msms_31265;JD_06232014_sample1_A_msms_31255;31185;JD_06232014_sample4_B_msms_31391;JD_06232014_sample3_A_msms_31445;JD_06232014_sample2_C_msms_30939;JD_06232014_sample4_A_msms_31236;31179;JD_06232014_sample4_C_msms_31010;JD_06232014_sample1_C_msms_31258;31206	744.855	744.857	68.5555	70.5555	1408162,1408167,1408158,1408163,1408155,1408169,1408166,1408146,1408156,1408168,1408170,1408164	12	1487.7	2	94.0868	12		0.4475	69.588;69.544;69.631;69.686;69.505;69.36;69.932;69.577;69.388;69.462;69.567;69.377	744.85535669068;744.855461116892;744.855450164507;744.855305747816;744.855342887899;744.855245949007;744.855179661814;744.855230468055;744.855305751727;744.855579003788;744.855438751045;744.855569252378	145.293594360352;100.222602844238;113.987396240234;NaN;147.326705932617;23.8810291290283;136.932403564453;64.1035537719727;36.107349395752;143.424392700195;38.1401290893555;85.5355529785156	1	0.0325	-0.0115	0.0755	0.1305	-0.0505	-0.1955	0.3765	0.0215	-0.1675	-0.0935	0.0115	-0.1785	-0.001595	-0.0019479	-0.0020974	-0.001475	-0.0022518	-0.0020371	-0.0014883	-0.0015803	-0.0020201	-0.0015673	-0.0014706	-0.0023564
Feature_4874	566.34	75.075	TTLVSLTQLR	P32349	JD_06232014_sample4_A_msms_34299;JD_06232014_sample2_A_msms_34219;JD_06232014_sample1_B_msms_34265;JD_06232014_sample3_B_msms_34523;JD_06232014_sample2_C_msms_34019;JD_06232014_sample1_A_msms_34300	566.339	566.341	74.075	76.075	916813,916802,916800,916808,916810,916812,916809,916814,916811,916807,916815	11	1130.67	2	33.6064	11		0.38539	75.138;75.075;75.198;75.165;75.016;74.874;75.522;75.162;74.992;75.031;NA;75.003	566.339911315749;566.339900880562;566.33986698311;566.339713307918;566.339841025885;566.340792347864;566.34011399589;566.33992415473;566.340426305006;566.339844322425;NA;566.339869344371	32.159;48.998;NaN;27.9138202667236;NaN;33.057;NaN;31.597;NaN;27.9138202667236;NA;NaN	1	0.063	0	0.123	0.09	-0.059	-0.201	0.447	0.087	-0.083	-0.044	-0.00449179	-0.072	-0.0014278	-0.0017318	-0.0016856	-0.0011883	-0.0018317	-0.0012702	-0.0013058	-0.0013656	-0.0015152	-0.0012223	-0.00112681	-0.0014361
Feature_4875	680.336	44.3905	TTLVDPDTPDSAK	P33336	JD_06232014_sample3_C_msms_17369;JD_06232014_sample1_B_msms_17663;JD_06232014_sample2_A_msms_17586;JD_06232014_sample2_B_msms_17607;JD_06232014_sample1_A_msms_17713;JD_06232014_sample3_B_msms_17868;JD_06232014_sample3_A_msms_17767;JD_06232014_sample4_B_msms_17899;JD_06232014_sample1_C_msms_17727;JD_06232014_sample4_C_msms_17515;JD_06232014_sample2_C_msms_17391;JD_06232014_sample4_A_msms_17717	680.335	680.337	43.3905	45.3905	1262122,1262107,1262046,1262119,1262028,1262103,1262106,1262075,1262110,1262138,1262067,1262111	12	1358.66	2	70.7351	12		0.38539	44.474;44.409;44.513;44.472;44.187;44.048;44.575;44.372;44.251;44.31;44.439;44.191	680.336026997644;680.336195756159;680.335870124913;680.336017527741;680.336274826558;680.335973804308;680.335590135143;680.335497711003;680.335856914561;680.33582654034;680.335981065769;680.336526308108	73.927131652832;73.927131652832;62.528018951416;73.927131652832;74.9872894287109;96.0588989257813;58.3199806213379;59.2272911071777;85.5541000366211;51.7258110046387;82.068733215332;56.5691184997559	1	0.0835	0.0185	0.1225	0.0815	-0.2035	-0.3425	0.1845	-0.0185	-0.1395	-0.0805	0.0485	-0.1995	-0.0010773	-0.0019829	-0.0019752	-0.0013575	-0.0017306	-0.0017503	-0.0013465	-0.001138	-0.0015223	-0.0015709	-0.0016765	-0.0026074
Feature_4876	773.406	57.8935	TTLVANTSNMPVAAR	P17255	JD_06232014_sample2_A_msms_24833;JD_06232014_sample4_B_msms_25098;JD_06232014_sample1_B_msms_24882;JD_06232014_sample2_B_msms_24892;JD_06232014_sample1_A_msms_24881;JD_06232014_sample4_A_msms_24918;JD_06232014_sample3_A_msms_25029;JD_06232014_sample4_C_msms_24725;JD_06232014_sample3_C_msms_24550;JD_06232014_sample3_B_msms_25105;JD_06232014_sample2_C_msms_24644;JD_06232014_sample1_C_msms_24934	773.405	773.407	56.8935	58.8935	1463963,1463965,1463961,1463959,1463967,1463969,1463968,1463966,1463958,1463971,1463964,1463962	12	1544.8	2	141.541	12		0.38539	57.884;57.906;57.931;57.935;57.768;57.657;58.127;57.936;57.746;57.847;57.903;57.712	773.406508569051;773.406388728273;773.406589383916;773.406428933564;773.406452544156;773.406493055112;773.406559645971;773.406647456094;773.406363161927;773.406573493026;773.406501827512;773.406421320786	108.661201477051;141.535598754883;180.850799560547;170.78889465332;173.254104614258;124.416603088379;121.476600646973;119.866798400879;115.115303039551;153.32080078125;116.634902954102;172.574996948242	1	-0.0095	0.0125	0.0375	0.0415	-0.1255	-0.2365	0.2335	0.0425	-0.1475	-0.0465	0.0095	-0.1815	-0.0019698	-0.0024352	-0.0023662	-0.0019636	-0.0022678	-0.0027059	-0.0016924	-0.0021949	-0.0023845	-0.0017642	-0.0016203	-0.0029157
Feature_4878	458.758	49.772	TTLTLDPR	P40016	JD_06232014_sample2_B_msms_20546;JD_06232014_sample2_A_msms_20540;JD_06232014_sample1_B_msms_20543;JD_06232014_sample1_A_msms_20550;JD_06232014_sample4_B_msms_20749;JD_06232014_sample3_B_msms_20786;JD_06232014_sample4_A_msms_20607	458.757	458.759	48.772	50.772	514740,514726,514724,514737,514735,514743,514762	7	915.502	2	68.7476	7		1	49.772;49.766;NA;49.907;49.597;NA;NA;49.885;NA;49.781;49.739;NA	458.758592416084;458.758454226289;NA;458.75841082027;458.758634002747;NA;NA;458.758608657488;NA;NaN;458.758580266287;NA	74.9198989868164;61.6019096374512;NA;72.0382919311523;51.7487297058105;NA;NA;69.5981826782227;NA;83.429;67.8972091674805;NA	1	0	-0.006	0.121138	0.135	-0.175	-0.290265	0.294292	0.113	-0.153182	0.009	-0.033	-0.148333	-0.0010494	-0.0012699	-0.0011563	-0.00074848	-0.0012897	-0.00105704	-0.00101995	-0.0011041	-0.00117298	-0.000933413	-0.00087407	-0.00118035
Feature_4879	460.277	46.6853	TTLTAAITK;TTIAATLTK	P02992	JD_06232014_sample1_A_msms_18925;JD_06232014_sample4_B_msms_19103;JD_06232014_sample3_C_msms_18531;JD_06232014_sample3_B_msms_19076;JD_06232014_sample2_B_msms_18827;JD_06232014_sample2_C_msms_18568;JD_06232014_sample4_C_msms_18713;JD_06232014_sample4_A_msms_18897;JD_06232014_sample1_C_msms_18929	460.276	460.278	45.6555	47.715	521628,521598,521597,521624,521596,521619,521625,521623,521612,521629,521614,521597,521593,521596,521592	15	918.539	2	101.746230651855,101.746230651855	14,14	,,,	0.38539	46.705;46.687;46.771;46.709;46.496;46.328;46.927;46.692;46.479;46.624;46.659;46.515	460.276718365493;460.276689162671;460.276658991249;460.276642038941;460.276667280959;460.276598717673;460.276495100432;460.276692981447;460.276635654817;460.276617702764;460.276631742497;460.276686492	109.663696289063;NA;92.838;NA;99.8150100708008;99.8150100708008;NA;99.8150100708008;111.606796264648;99.8150100708008;105.52;109.663696289063	1	0.01975	0.00175	0.08575	0.02375	-0.18925	-0.35725	0.24175	0.00675	-0.20625	-0.06125	-0.02625	-0.17025	-0.0010848	-0.0013427	-0.0011692	-0.001035	-0.0012372	-0.001151	-0.0010789	-0.00099569	-0.0011685	-0.00089035	-0.00084867	-0.0012497
Feature_4880	626.826	73.545	TTLSEMVGSVTK	P05374	JD_06232014_sample4_A_msms_33395	626.825	626.827	72.545	74.545	1115606,1115607,1115612,1115608	4	1251.64	2	123.948	4		0.38559	73.543;NA;NA;73.547;NA;NA;73.933;NA;NA;73.404;NA;NA	626.827647667109;NA;NA;626.827859994577;NA;NA;626.827543425729;NA;NA;626.827758761676;NA;NA	NaN;NA;NA;NaN;NA;NA;NaN;NA;NA;123.948303222656;NA;NA	1	-0.002	-0.0090044	0.0912237	0.002	-0.0528531	-0.163089	0.388	0.0675651	-0.114326	-0.141	0.00172771	-0.115724	-0.0013777	-0.00172876	-0.00175087	-0.0014924	-0.0017936	-0.00166533	-0.0013003	-0.00137697	-0.0017018	-0.0013477	-0.00136158	-0.00172604
Feature_4881	762.875	71.572	TTLSEEEFENVVK	Q03798	JD_06232014_sample3_C_msms_32076	762.874	762.876	70.572	72.572	1444464,1444473,1444480,1444481,1444478,1444474,1444479,1444476,1444477,1444475	10	1523.74	2	59.2252	10		0.38539	71.634;71.572;71.69;NA;71.6;71.463;NA;71.644;71.541;71.46;71.524;71.501	762.874107527624;762.874732741039;762.872786231479;NA;762.873379453085;762.873149464516;NA;762.873496102467;762.874613260032;762.874373854823;762.874450755849;762.873762742661	NaN;NaN;NaN;NA;NaN;NaN;NA;NaN;59.225170135498;NaN;NaN;NaN	1	0.062	0	0.118	0.178632	0.028	-0.109	0.489472	0.072	-0.031	-0.112	-0.048	-0.071	-0.0022169	-0.0023464	-0.0024892	-0.00173365	-0.0022775	-0.0019131	-0.00184357	-0.0018685	-0.0023795	-0.0021842	-0.0019253	-0.0021055
Feature_4882	758.41	71.483	TTLPSNALNQLTSR	P07342	JD_06232014_sample4_C_msms_32161;JD_06232014_sample3_C_msms_31961;JD_06232014_sample2_C_msms_32150;JD_06232014_sample1_C_msms_32387;JD_06232014_sample3_B_msms_32548;JD_06232014_sample1_B_msms_32282;JD_06232014_sample2_B_msms_32393;JD_06232014_sample1_A_msms_32387	758.409	758.411	70.483	72.483	1435336,1435329,1435331,1435333,1435337,1435335,1435332,1435341,1435330	9	1514.81	2	83.7814	9		0.609833	71.527;71.485;71.546;NA;71.436;71.337;NA;71.521;71.365;NA;71.483;71.389	758.410669193614;758.410537466285;758.410062897289;NA;758.409785591321;758.410145244553;NA;758.41057438013;758.409775409724;NA;758.411040437506;758.410395134846	45.4377517700195;82.6512985229492;97.2230529785156;NA;73.8340606689453;97.2230529785156;NA;108.5791015625;82.6512985229492;NA;NaN;82.6512985229492	1	0.044	0.002	0.063	0.178208	-0.047	-0.146	0.488675	0.038	-0.118	-0.0587988	0	-0.094	-0.0023567	-0.0026062	-0.0024101	-0.00172174	-0.0026142	-0.002114	-0.00184558	-0.0020858	-0.0025838	-0.00196032	-0.0018635	-0.0021066
Feature_4883	422.748	16.858	TTLPERK	P04806	JD_06232014_sample2_B_msms_4661;JD_06232014_sample3_A_msms_4811;JD_06232014_sample1_B_msms_4720;JD_06232014_sample2_A_msms_4756;JD_06232014_sample4_A_msms_4704	422.747	422.749	15.858	17.858	375437,375439,375435,375409,375434,375385,375395,375436,375393,375410,375438,375433	12	843.481	2	58.5763	12		0.75464	16.956;16.789;16.885;17.082;16.691;16.565;17.154;16.968;16.742;16.831;17.007;16.766	422.747860259881;422.747841417358;422.747897662659;422.747839003619;422.747910091128;422.747937525718;422.747819623473;422.747805192809;422.747883201875;422.747937220058;422.747867875305;422.747910136973	NaN;54.611400604248;NaN;65.2521133422852;58.7819595336914;NaN;53.5542907714844;NaN;NaN;60.6818504333496;NaN;NaN	1	0.098	-0.069	0.027	0.224	-0.167	-0.293	0.296	0.11	-0.116	-0.027	0.149	-0.092	-0.0012718	-0.0017969	-0.0016625	-0.0012952	-0.0015077	-0.0016668	-0.00095397	-0.0011455	-0.0014735	-0.0012677	-0.001122	-0.0018502
Feature_4884	579.988	66.433	TTLNVAHQIALAEQTK	P38342	JD_06232014_sample1_B_msms_29593;JD_06232014_sample3_C_msms_29297;JD_06232014_sample4_C_msms_29500;JD_06232014_sample2_C_msms_29396	579.987	579.989	65.433	67.433	962196,962195,962197,962191,962188,962193,962185,962190,962194	9	1736.94	3	39.9485	9		0.42709	66.411;66.423;66.56;NA;66.443;66.354;NA;66.33;66.412;NA;66.479;66.438	579.985220760477;579.98761930294;579.984978755182;NA;579.985857913603;579.985887022823;NA;579.986865851923;579.985976523594;NA;579.986453728615;579.984486675414	NaN;45.6175193786621;NaN;NA;NaN;41.0880699157715;NA;NaN;36.4510917663574;NA;NaN;36.637321472168	1	-0.022	-0.01	0.127	0.151267	0.01	-0.079	0.439792	-0.103	-0.021	-0.0740848	0.046	0.005	-0.001157	-0.0012001	-0.0012951	-0.00111137	-0.0012429	-0.00089505	-0.00102259	-0.00094671	-0.0011938	-0.000723943	-0.00087557	-0.0010841
Feature_4885	564.84	80.5348	TTLNAINLLR;TTLLNVLAQR	Q02931;Q02785	JD_06232014_sample1_B_msms_37024;JD_06232014_sample3_C_msms_36683;JD_06232014_sample2_B_msms_37060;JD_06232014_sample4_C_msms_36903;JD_06232014_sample3_B_msms_37237;JD_06232014_sample4_B_msms_37242;JD_06232014_sample3_A_msms_37315;JD_06232014_sample2_A_msms_37019;JD_06232014_sample1_A_msms_37042;JD_06232014_sample2_C_msms_36816;JD_06232014_sample4_A_msms_37114;JD_06232014_sample1_C_msms_37069;JD_06232014_sample4_B_msms_37695;JD_06232014_sample4_C_msms_37266	564.839	564.841	79.2185	81.851	911345,911350,911342,911354,911341,911347,911348,911351,911349,911340,911346,911343,911345,911353,911341,911349,911334,911346,911343	19	1127.67	2	104.901558654785,104.901558654785	19,19	,,,	0.427467	80.254;80.211;80.278;80.416;80.176;80.078;80.785;80.267;80.06;80.204;80.572;80.4625	564.840429513803;564.840477907658;564.840154208008;564.84038495197;564.840257916134;564.839954872415;564.840093783765;564.840191092275;564.840444322218;564.840197528463;564.839845459686;564.840176162848	147.75390625;144.650100708008;130.655700683594;100.016998291016;107.205299377441;126.313102722168;89.8857803344727;114.401100158691;132.875106811523;111.455200195313;89.9079016723635;90.9944229125979	1	-0.28075	-0.32375	-0.25675	-0.11875	-0.35875	-0.45675	0.25025	-0.26775	-0.47475	-0.33075	0.03725	-0.07225	-0.0014159	-0.0016326	-0.001351	-0.0012318	-0.0015682	-0.0014049	-0.0011412	-0.0010693	-0.0017553	-0.0010122	-0.00106224	-0.00175485
Feature_4886	478.313	81.0005	TTLLPGILK	P15624	JD_06232014_sample4_A_msms_37407;JD_06232014_sample3_A_msms_37749;JD_06232014_sample2_A_msms_37425;JD_06232014_sample1_B_msms_37335;37616;JD_06232014_sample3_C_msms_36960;JD_06232014_sample1_A_msms_37371;JD_06232014_sample4_B_msms_37561;JD_06232014_sample3_B_msms_37581;JD_06232014_sample4_C_msms_37158;JD_06232014_sample1_C_msms_37386;JD_06232014_sample2_B_msms_37344;37620;JD_06232014_sample2_C_msms_37091	478.312	478.314	80.0005	82.0005	592150,592175,592154,592157,592151,592144,592145,592177,592167,592153,592148,592141	12	954.611	2	79.5633	12		0.672617	81.003;81.018;81.072;81.227;80.904;80.749;81.628;81.086;80.825;80.95;80.998;80.856	478.312861853726;478.312911381739;478.312891189837;478.312895799479;478.312849599682;478.312830773376;478.312971438304;478.312962099926;478.312865984436;478.312860000572;478.312848964691;478.312925992459	86.6702117919922;74.3762130737305;74.9198989868164;84.614631652832;86.6702117919922;85.6700668334961;86.1355819702148;69.8116683959961;86.6702117919922;70.8162231445313;70.2558135986328;78.1489334106445	1	0.0025	0.0175	0.0715	0.2265	-0.0965	-0.2515	0.6275	0.0855	-0.1755	-0.0505	-0.0025	-0.1445	-0.00072289	-0.0011331	-0.0010583	-0.00061545	-0.0010809	-0.0011471	-0.0006366	-0.00074797	-0.0010695	-0.00069815	-0.00073715	-0.0012441
Feature_4888	565.83	67.039	TTLLNTLAQR	P32568	JD_06232014_sample1_B_msms_29887;JD_06232014_sample2_B_msms_29888;JD_06232014_sample4_C_msms_29717;JD_06232014_sample4_B_msms_30100;JD_06232014_sample1_C_msms_29934;JD_06232014_sample3_A_msms_30133;JD_06232014_sample3_B_msms_30086;JD_06232014_sample4_A_msms_29903;JD_06232014_sample2_C_msms_29652;JD_06232014_sample1_A_msms_29868;JD_06232014_sample3_C_msms_29548	565.829	565.831	66.039	68.039	914869,914877,914874,914867,914875,914861,914872,914864,914866,914878,914873,914880	12	1129.65	2	87.9907	12		0.4868	67.053;67.035;67.094;67.208;66.959;66.785;67.477;67.097;66.884;66.936;67.043;66.868	565.830400282579;565.830263996048;565.830663624895;565.830376454792;565.830643132127;565.830764947808;565.829169514876;565.830414004016;565.830890424346;565.830108986799;565.830203099399;565.830515529969	94.4091262817383;92.2389297485352;74.8410873413086;NaN;94.4091262817383;80.9863433837891;75.3872528076172;94.3091812133789;83.8686065673828;89.1711883544922;83.882926940918;104.394302368164	1	0.014	-0.004	0.055	0.169	-0.08	-0.254	0.438	0.058	-0.155	-0.103	0.004	-0.171	-0.0011424	-0.0015322	-0.0014364	-0.0012442	-0.0015801	-0.0014382	-0.0009252	-0.0012491	-0.0017341	-0.00095275	-0.00086276	-0.0014337
Feature_4889	319.525	59.374	TTLLHMLK	P20606	JD_06232014_sample1_B_msms_25732;JD_06232014_sample3_B_msms_25982;JD_06232014_sample4_A_msms_25771;JD_06232014_sample2_A_msms_25690;JD_06232014_sample4_B_msms_25944;JD_06232014_sample1_A_msms_25739;JD_06232014_sample2_B_msms_25732;JD_06232014_sample1_C_msms_25800;JD_06232014_sample3_A_msms_25949;JD_06232014_sample2_C_msms_25445	319.524	319.526	58.374	60.374	38755,38749,38750,38754,38746,38743,38757,38759,38751,38763,38756,38762	12	955.552	3	30.0882	12		0.38539	59.425;59.363;59.464;59.464;59.244;59.085;59.766;59.464;59.164;59.345;59.385;59.241	319.52448378639;319.524602085695;319.524640366429;319.524576650891;319.524701778229;319.524617717284;319.524570200709;319.524561367481;319.524638033072;319.524602111258;319.524582155735;319.524601238224	23.7931308746338;34.1725387573242;37.727481842041;23.7931308746338;30.3475093841553;30.7363700866699;22.3862590789795;36.8415985107422;NaN;30.3475093841553;30.7363700866699;NaN	2	0.051	-0.011	0.09	0.09	-0.13	-0.289	0.392	0.09	-0.21	-0.029	0.011	-0.133	-0.00075609	-0.00093283	-0.0010889	-0.00084111	-0.0010223	-0.0010531	-0.00066307	-0.00092195	-0.00099034	-0.0007254	-0.0006964	-0.0012184
Feature_4890	478.783	59.748	TTLLHMLK	P20606	JD_06232014_sample3_A_msms_25964	478.782	478.784	58.748	60.748	593742,593743,593741,593739	4	955.552	2	153.711	1		0.38539	NA;59.384;NA;59.464;NA;NA;59.748;NA;NA;NA;59.389;NA	NA;478.783368458466;NA;478.783254122626;NA;NA;478.783397287561;NA;NA;NA;478.783262511453;NA	NA;NaN;NA;NaN;NA;NA;153.711303710938;NA;NA;NA;NaN;NA	2	0.0219534	-0.364	0.111588	-0.284	-0.126078	-0.249473	0	0.0720559	-0.149498	-0.055575	-0.359	-0.194299	-0.0012168	-0.0013961	-0.0016788	-0.0011954	-0.0014861	-0.00153657	-0.00096501	-0.001439	-0.00154467	-0.0010416	-0.0010418	-0.00162723
Feature_4891	574.832	86.5575	TTLLEPFSLK	P43542	JD_06232014_sample3_A_msms_40808;JD_06232014_sample1_A_msms_40479;JD_06232014_sample1_B_msms_40456;JD_06232014_sample2_A_msms_40481;JD_06232014_sample4_B_msms_40633;JD_06232014_sample3_B_msms_40692	574.831	574.833	85.5575	87.5575	944898,944933,944894,944895,944924,944899,944897,944896,944900,944901,944902,944903	12	1147.65	2	66.0961	12		0.46801	86.638;86.554;86.643;86.821;86.455;86.323;87.186;86.646;86.301;86.561;86.489;86.34	574.832115828477;574.832015098311;574.831932974759;574.831856208853;574.831863742322;574.831991982291;574.832203996674;574.832068680891;574.831935864614;574.831137056014;574.832201821451;574.83167819178	42.243;62.78;NaN;90.8269805908203;NaN;NaN;104.221496582031;43.477;NaN;NaN;53.028;NaN	1	0.0805	-0.0035	0.0855	0.2635	-0.1025	-0.2345	0.6285	0.0885	-0.2565	0.0035	-0.0685	-0.2175	-0.0015008	-0.001765	-0.0016983	-0.0013832	-0.0018382	-0.0014675	-0.0016126	-0.001633	-0.0016683	-0.001184	-0.0015553	-0.0017186
Feature_4892	559.828	105.54	TTLLDILAMK	P25371	JD_06232014_sample3_A_msms_51261;JD_06232014_sample4_A_msms_50871;JD_06232014_sample2_A_msms_50874;JD_06232014_sample1_A_msms_50730;JD_06232014_sample1_B_msms_50596;JD_06232014_sample1_C_msms_50627;JD_06232014_sample2_B_msms_50595;JD_06232014_sample2_C_msms_50378;JD_06232014_sample3_B_msms_50861;JD_06232014_sample3_C_msms_50257;JD_06232014_sample4_B_msms_50910;JD_06232014_sample4_C_msms_50508	559.827	559.829	104.54	106.54	895151,895162,895161,895152,895153,895154,895155,895156,895157,895158,895159,895160	12	1117.64	2	71.854	12		1	105.71;105.43;105.55;106.341;105.36;105.33;106.808;105.54;105.31;105.948;105.62;105.44	NaN;NaN;NaN;559.828520830125;NaN;NaN;559.82787206294;NaN;NaN;559.828909570574;NaN;NaN	86.898;86.898;76.228;53.1236190795898;76.228;67.334;34.6923904418945;76.228;104.22;66.1899566650391;75.509;58.699	1	0.17	-0.11	0.01	0.801	-0.18	-0.21	1.268	0	-0.23	0.408	0.08	-0.1	-0.0011509	-0.00158221	-0.00160385	-0.00047879	-0.00157891	-0.00144256	-0.00047706	-0.00107298	-0.00146372	-0.0005182	-0.00110572	-0.00152678
Feature_4893	596.305	74.637	TTLLDCLAER	P33302	JD_06232014_sample1_B_msms_33932;JD_06232014_sample4_B_msms_34195;JD_06232014_sample3_A_msms_34310;JD_06232014_sample2_A_msms_33930;JD_06232014_sample2_B_msms_33966;JD_06232014_sample3_B_msms_34200;JD_06232014_sample4_A_msms_33988;JD_06232014_sample1_A_msms_33995;JD_06232014_sample2_C_msms_33627;JD_06232014_sample4_C_msms_33713;JD_06232014_sample3_C_msms_33535;JD_06232014_sample1_C_msms_33982	596.304	596.306	73.637	75.637	1017700,1017699,1017679,1017678,1017691,1017694,1017689,1017680,1017692,1017695,1017677,1017697	12	1190.6	2	125.669	12		1.11962	74.713;74.558;74.604;74.911;74.522;74.347;75.303;74.69;74.382;74.694;74.67;74.327	596.305051382861;596.305164496972;596.30505398963;596.30493983661;596.304894946804;596.305028466384;596.3049947349;596.305074720825;596.304824447475;596.305070590867;596.30513515763;596.305026941175	153.102005004883;153.102005004883;143.397506713867;58.1324195861816;167.088104248047;91.5492782592773;43.8967018127441;161.511795043945;120.630500793457;96.1134872436523;154.843399047852;164.663299560547	1	0.076	-0.079	-0.033	0.274	-0.115	-0.29	0.666	0.053	-0.255	0.057	0.033	-0.31	-0.0012974	-0.0018395	-0.0019503	-0.0012857	-0.0018197	-0.0017927	-0.0014051	-0.0014456	-0.0015587	-0.0012577	-0.0013689	-0.001902
Feature_4894	695.864	56.767	TTLHYAVSELEK	P47165	JD_06232014_sample2_A_msms_24239	695.863	695.865	55.767	57.767	1301396,1301394,1301398,1301387	4	1389.71	2	67.997	1		1	56.768;NA;NA;56.767;NA;NA;NA;NA;NA;56.712;56.802;NA	695.864779717544;NA;NA;NaN;NA;NA;NA;NA;NA;695.865767818408;695.864067032889;NA	NaN;NA;NA;67.997;NA;NA;NA;NA;NA;NaN;NaN;NA	1	0.001	-0.00338438	0.115745	0	-0.146972	-0.263538	0.348934	0.0692426	-0.154217	-0.055	0.035	-0.19218	-0.0017099	-0.00211632	-0.00199468	-0.001764	-0.00213934	-0.00216812	-0.00159422	-0.00160087	-0.0020073	-0.001433	-0.00151713	-0.00226346
Feature_4895	702.873	65.663	TTLHYALSELEK	Q04178	JD_06232014_sample1_B_msms_29096;JD_06232014_sample2_B_msms_29113;JD_06232014_sample4_B_msms_29328;JD_06232014_sample3_B_msms_29366;JD_06232014_sample2_A_msms_29069;JD_06232014_sample1_A_msms_29084;JD_06232014_sample3_A_msms_29285;JD_06232014_sample4_A_msms_29120;JD_06232014_sample3_C_msms_28813;JD_06232014_sample1_C_msms_29165;JD_06232014_sample2_C_msms_28891	702.872	702.874	64.663	66.663	1317644,1317650,1317649,1317656,1317646,1317636,1317652,1317658,1317640,1317657,1317662,1317654	12	1403.73	2	109.373	12		0.46626	65.663;65.659;65.765;65.726;65.582;65.585;65.917;65.773;65.697;65.6;65.663;65.633	702.872430454361;702.871934438156;702.872733595217;702.87277136958;702.872313106124;702.872518697122;702.873293407066;702.872193205205;702.872573575608;702.872026919475;702.872351327807;702.872670505	60.1570587158203;131.69140625;114.720802307129;168.607498168945;119.253402709961;70.5403671264648;84.3649291992188;150.142196655273;85.5541000366211;102.731002807617;115.342002868652;NaN	1	0	-0.004	0.102	0.063	-0.081	-0.078	0.254	0.11	0.034	-0.063	0	-0.03	-0.0018456	-0.0020712	-0.0020523	-0.0019426	-0.0019117	-0.0019435	-0.0020949	-0.001547	-0.0020933	-0.0012074	-0.0015587	-0.0021545
Feature_4896	378.545	55.981	TTLEWDKIK	P32861	JD_06232014_sample1_A_msms_23933;JD_06232014_sample2_B_msms_23904;JD_06232014_sample2_A_msms_23901;JD_06232014_sample1_B_msms_23902;JD_06232014_sample4_B_msms_24066;JD_06232014_sample2_C_msms_23642;JD_06232014_sample4_A_msms_23924;JD_06232014_sample1_C_msms_23962;JD_06232014_sample3_B_msms_24107;JD_06232014_sample3_C_msms_23549;JD_06232014_sample4_C_msms_23684;JD_06232014_sample3_A_msms_24099	378.544	378.546	54.981	56.981	217148,217146,217157,217155,217153,217147,217154,217151,217149,217150,217156,217152	12	1132.61	3	56.8968	12		0.38539	56.06;56.037;56.096;56.134;55.896;55.713;56.362;56.012;55.797;55.941;55.95;55.726	378.54483813069;378.544877188841;378.544959409125;378.544978520346;378.544828064221;378.544777014793;378.544858111392;378.544804660692;378.544831937852;378.544890610656;378.544972670698;378.545034806602	72.3251495361328;64.6535873413086;49.4440994262695;51.527759552002;63.1841506958008;55.4614410400391;43.6507911682129;53.7510681152344;66.5676193237305;60.8284187316895;49.4181518554688;51.9490699768066	2	0.079	0.056	0.115	0.153	-0.085	-0.268	0.381	0.031	-0.184	-0.04	-0.031	-0.255	-0.001035	-0.0011809	-0.0013194	-0.001134	-0.0012382	-0.0013506	-0.00090415	-0.00098606	-0.0011572	-0.00092501	-0.00086334	-0.0013879
Feature_4897	567.314	55.829	TTLEWDKIK	P32861	JD_06232014_sample4_A_msms_23911;JD_06232014_sample4_C_msms_23674	567.313	567.315	54.829	56.829	919814,919801,919823,919818	4	1132.61	2	105.191	2		0.38539	NA;NA;NA;NA;55.876;NA;NA;56.005;NA;55.952;NA;55.706	NA;NA;NA;NA;567.313745083725;NA;NA;567.31377814955;NA;567.313787667008;NA;567.314287360485	NA;NA;NA;NA;NaN;NA;NA;NaN;NA;95.5230865478516;NA;114.858299255371	2	0.0262944	-0.00358226	0.116	0.107857	0.047	-0.267534	0.340881	0.176	-0.155144	0.123	-0.00263204	-0.123	-0.0015226	-0.0017327	-0.0018496	-0.0016634	-0.0018913	-0.0018953	-0.001316	-0.0013675	-0.0017448	-0.0012616	-0.0011795	-0.0020326
Feature_4898	446.724	46.451	TTLEWDK	P32861	JD_06232014_sample1_B_msms_18745;JD_06232014_sample4_B_msms_18955;JD_06232014_sample2_B_msms_18705;JD_06232014_sample1_A_msms_18767;JD_06232014_sample3_A_msms_18896;JD_06232014_sample3_C_msms_18436;JD_06232014_sample2_A_msms_18675;JD_06232014_sample3_B_msms_18976;JD_06232014_sample1_C_msms_18814;JD_06232014_sample2_C_msms_18440;JD_06232014_sample4_C_msms_18594;JD_06232014_sample4_A_msms_18789	446.723	446.725	45.451	47.451	465466,465465,465469,465464,465467,465472,465463,465470,465475,465468,465478,465490	12	891.433	2	92.2733	12		0.547533	46.494;46.47;46.552;46.535;46.23;46.017;46.693;46.463;46.246;46.372;46.439;46.275	446.724064832546;446.724054145146;446.724200506772;446.72400286252;446.724140879479;446.724017013039;446.723974811743;446.724131751232;446.724272183948;446.723988936979;446.724032389273;446.724222498732	91.9001083374023;83.7525177001953;80.2290878295898;91.9001083374023;95.3523101806641;89.1422576904297;101.643203735352;92.1868591308594;104.208801269531;80.2290878295898;107.593597412109;89.1422576904297	1	0.043	0.019	0.101	0.084	-0.221	-0.434	0.242	0.012	-0.205	-0.079	-0.012	-0.176	-0.0012672	-0.0014663	-0.0015859	-0.0011454	-0.0014696	-0.0014069	-0.001002	-0.0011522	-0.0014026	-0.00079396	-0.00090763	-0.001533
Feature_4899	574.314	69.724	TTLETILNDK	P11075	JD_06232014_sample2_C_msms_31069	574.313	574.315	68.724	70.724	943141,943140	2	1146.61	2	33.057	2		0.54899	NA;NA;NA;NA;NA;69.722;NA;NA;69.726;NA;NA;NA	NA;NA;NA;NA;NA;574.311844509105;NA;NA;574.311146059048;NA;NA;NA	NA;NA;NA;NA;NA;33.057;NA;NA;NaN;NA;NA;NA	1	0.0581919	-0.0059635	0.0809563	0.169208	-0.0635616	-0.002	0.47231	0.0685577	0.002	-0.0661441	0.0101982	-0.131241	-0.00130394	-0.00165423	-0.00163905	-0.0011174	-0.00164614	-0.0018195	-0.00092265	-0.00136663	-0.0016358	-0.00115033	-0.00112813	-0.00162383
Feature_4900	596.324	73.28	TTLENLMITR	Q08977	JD_06232014_sample1_B_msms_33212;JD_06232014_sample1_A_msms_33277;JD_06232014_sample2_A_msms_33194;JD_06232014_sample3_A_msms_33556;JD_06232014_sample2_C_msms_33011;JD_06232014_sample3_C_msms_32878;JD_06232014_sample3_B_msms_33464;JD_06232014_sample4_B_msms_33437;JD_06232014_sample4_C_msms_33088;JD_06232014_sample4_A_msms_33240;JD_06232014_sample1_C_msms_33256;JD_06232014_sample2_B_msms_33248	596.323	596.325	72.28	74.28	1017998,1017990,1018007,1017992,1018004,1017996,1017994,1017995,1017989,1018000,1018002,1017997	12	1190.63	2	86.7246	12		0.426867	73.353;73.255;73.347;73.42;73.221;73.077;73.792;73.328;73.132;73.204;73.305;73.153	596.324022799909;596.324168527013;596.324160128842;596.324381592144;596.323874768058;596.324100174865;596.324181092842;596.324015828163;596.323970988999;596.324168220949;596.323908876069;596.323849096765	115.781303405762;53.5671501159668;82.4166564941406;62.466178894043;59.1984100341797;96.1713409423828;100.93;131.818695068359;72.2004165649414;62.466178894043;112.129402160645;91.5492782592773	1	0.073	-0.025	0.067	0.14	-0.059	-0.203	0.512	0.048	-0.148	-0.076	0.025	-0.127	-0.0011861	-0.0018302	-0.0015413	-0.0011938	-0.0016508	-0.0015144	-0.00077124	-0.0012351	-0.0014462	-0.0012568	-0.0010721	-0.001551
Feature_4901	604.323	73.953	TTLENLMITR	Q08977	JD_06232014_sample2_B_msms_33603;JD_06232014_sample4_A_msms_33666;JD_06232014_sample2_A_msms_33622;JD_06232014_sample3_B_msms_33830	604.322	604.324	72.953	74.953	1043803,1043806,1043807,1043805	4	1206.63	2	33.0883	3	Oxidation (M)	0.425983	NA;NA;NA;74.056;73.791;NA;NA;73.953;NA;73.881;NA;NA	NA;NA;NA;604.323329696095;604.323317804107;NA;NA;604.323333768019;NA;604.323318124975;NA;NA	NA;NA;NA;33.0882797241211;33.0882797241211;NA;NA;33.0882797241211;NA;NaN;NA;NA	1	0.0628092	-0.00921082	0.0933472	0.188253	-0.0522254	-0.161241	0.50939	0.0675896	-0.113779	-0.0478615	0.000195419	-0.11496	-0.00125205	-0.00170622	-0.00164834	-0.00113421	-0.00173548	-0.00152526	-0.00111243	-0.00129686	-0.00155512	-0.00118599	-0.00126663	-0.00154296
Feature_4902	416.732	42.054	TTLAAMPK	P40030	JD_06232014_sample2_B_msms_16464;JD_06232014_sample4_B_msms_16709;JD_06232014_sample3_B_msms_16714;JD_06232014_sample3_C_msms_16154;JD_06232014_sample2_C_msms_16159;JD_06232014_sample1_C_msms_16540	416.731	416.733	41.054	43.054	352657,352597,352656,352602,352603,352606,352598,352596,352658,352659	10	831.449	2	58.0853	10		1.11962	42.202;42.185;42.271;42.264;41.969;41.666;NA;42.166;41.873;NA;42.139;41.903	416.733902692982;416.734033179484;416.733834259504;416.733357191182;416.733903280239;416.733732848265;NA;416.733905498679;416.733819802915;NA;416.734074917404;416.733740217943	NaN;NaN;61.9623107910156;NaN;64.2645263671875;57.0474014282227;NA;62.5462303161621;51.3458099365234;NA;51.3458099365234;NaN	1	0.148	0.131	0.217	0.21	-0.085	-0.388	0.27213	0.112	-0.181	-0.0513466	0.085	-0.151	-0.00091099	-0.0012549	-0.0013339	-0.00088128	-0.0011864	-0.001287	-0.000903286	-0.00084958	-0.0012252	-0.000732063	-0.00081662	-0.0013115
Feature_4903	617.338	52.865	TTISNDGATILK	P42943	JD_06232014_sample1_B_msms_22185;JD_06232014_sample2_B_msms_22180;JD_06232014_sample1_C_msms_22267;JD_06232014_sample4_C_msms_22050;JD_06232014_sample3_C_msms_21854;JD_06232014_sample2_C_msms_21928;JD_06232014_sample4_B_msms_22410;JD_06232014_sample3_A_msms_22367;JD_06232014_sample1_A_msms_22309;JD_06232014_sample3_B_msms_22401;JD_06232014_sample2_A_msms_22140;JD_06232014_sample4_A_msms_22267	617.337	617.339	51.865	53.865	1086972,1086961,1086964,1086967,1086963,1086962,1086966,1086969,1086965,1086960,1086968,1086971	12	1232.66	2	86.6745	12		0.6277	52.885;52.88;52.949;52.911;52.745;52.613;53.13;52.869;52.681;52.848;52.861;52.733	617.337633862756;617.33750501825;617.337743429084;617.33787731147;617.337633486042;617.337751275524;617.337838232874;617.337600844868;617.337778078527;617.337968689053;617.337581791366;617.337787819402	72.2904663085938;69.0300903320313;88.0205764770508;98.9016876220703;73.273323059082;83.2257766723633;107.088401794434;88.0205764770508;78.3238906860352;94.4022598266602;96.8199310302734;90.6970062255859	1	0.02	0.015	0.084	0.046	-0.12	-0.252	0.265	0.004	-0.184	-0.017	-0.004	-0.132	-0.0012086	-0.0017376	-0.0018458	-0.001356	-0.0016759	-0.0018146	-0.0013373	-0.0012387	-0.0017677	-0.0012419	-0.0010926	-0.0021646
Feature_4904	788.917	115.643	TTIQPFEPVDLFK	Q06504	JD_06232014_sample3_B_msms_56189;JD_06232014_sample2_B_msms_55735;JD_06232014_sample3_C_msms_55514	788.916	788.918	114.643	116.643	1491083,1491084,1491080,1491079,1491081,1491077,1491078	7	1575.82	2	35.0268	7	Acetyl (Protein N-term)	0.58718	NA;NA;115.79;NA;115.643;115.58;NA;115.749;115.532;NA;115.75;115.49	NA;NA;788.91675949493;NA;788.916857334335;788.916547471082;NA;788.916401940062;788.916260237822;NA;788.917641956005;788.917878062584	NA;NA;NaN;NA;21.0596809387207;NaN;NA;51.7258110046387;32.2948303222656;NA;NaN;NaN	1	0.0526532	-0.155272	0.147	0.357137	0	-0.063	0.870828	0.106	-0.111	0.142674	0.107	-0.153	-0.00334339	-0.00364673	-0.0029189	-0.00285636	-0.00280793	-0.001779	-0.0019967	-0.0024853	-0.00239893	-0.00212179	-0.0025897	-0.0027204
Feature_4905	504.262	49.537	TTIFSPEGR	P23638	JD_06232014_sample3_A_msms_20657;JD_06232014_sample4_B_msms_20591;JD_06232014_sample1_A_msms_20398;JD_06232014_sample1_B_msms_20527;JD_06232014_sample2_A_msms_20409;JD_06232014_sample1_C_msms_20471;JD_06232014_sample4_A_msms_20476	504.261	504.263	48.537	50.537	691657,691644,691624,691649,691620,691621,691663,691623,691645,691653,691622,691625	12	1006.51	2	92.17	12		0.90638	49.547;49.533;49.628;49.69;49.384;49.222;49.996;49.645;49.389;49.459;49.541;49.351	504.262138319687;504.262136650986;504.262108394681;504.262398817046;504.26217784933;504.262219575171;504.26224488791;504.262482996977;504.262003284512;504.262282567324;504.261989642948;504.262036526555	90.6956100463867;38.567;109.290100097656;90.6956100463867;NaN;NaN;120.332397460938;NaN;NaN;98.0439605712891;97.5652770996094;NaN	1	0.01	-0.004	0.091	0.153	-0.153	-0.315	0.459	0.108	-0.148	-0.078	0.004	-0.186	-0.001068	-0.0014112	-0.0012942	-0.0009658	-0.0012467	-0.0013968	-0.0010153	-0.001208	-0.0012759	-0.0011629	-0.00093242	-0.0014131
Feature_4906	923.973	93.287	TTIFMGYTSNLISSGVR	P38791	JD_06232014_sample3_B_msms_44217;JD_06232014_sample2_B_msms_44029;JD_06232014_sample3_C_msms_43679;JD_06232014_sample4_C_msms_43872;JD_06232014_sample4_B_msms_44266;JD_06232014_sample1_B_msms_44024;JD_06232014_sample1_A_msms_44068;JD_06232014_sample2_C_msms_43805;JD_06232014_sample4_A_msms_44156;JD_06232014_sample3_A_msms_44385;JD_06232014_sample1_C_msms_44099	923.972	923.974	92.287	94.287	1656672,1656669,1656674,1656673,1656671,1656677,1656666,1656670,1656676,1656675,1656668,1656678	12	1845.93	2	50.0984	12		0.572317	93.403;93.287;93.413;93.612;93.179;93.147;93.91;93.285;93.147;93.386;93.352;93.164	923.973290185899;923.974427695634;923.974150946347;923.972876062458;923.972934957708;923.973140619406;923.97297256955;923.973874642579;923.972957604615;923.974058204512;923.973390861662;923.974202782179	44.3906593322754;50.8307800292969;45.6175193786621;NaN;50.8307800292969;57.5251312255859;26.8371391296387;57.5251312255859;50.8307800292969;50.8307800292969;52.1723403930664;63.6908302307129	1	0.116	0	0.126	0.325	-0.108	-0.14	0.623	-0.002	-0.14	0.099	0.065	-0.123	-0.0020997	-0.0023751	-0.0028033	-0.0023141	-0.0032451	-0.0029252	-0.0025498	-0.0021701	-0.0023546	-0.002334	-0.0018669	-0.0023995
Feature_4907	806.918	53.78	TTIDQLHNSLNAASK	P38753	JD_06232014_sample2_B_msms_22670;JD_06232014_sample1_B_msms_22700;JD_06232014_sample2_A_msms_22832;JD_06232014_sample1_A_msms_22771;JD_06232014_sample3_B_msms_22908	806.917	806.919	52.78	54.78	1520153,1520147,1520148,1520144,1520161,1520150,1520145,1520159,1520143,1520146,1520149,1520155	12	1611.82	2	37.5325	12		0.38539	53.815;53.739;53.864;54.133;53.594;53.418;54.254;53.829;53.61;53.91;53.745;53.484	806.918537630425;806.92014594946;806.918859820047;806.918532744954;806.918094390762;806.918397416148;806.918867065012;806.918911927899;806.918941630945;806.917790435015;806.918195623688;806.918705880727	51.0301895141602;20.9662799835205;NaN;16.5790500640869;72.3154678344727;NaN;NaN;26.7713794708252;NaN;NaN;NaN;NaN	1	0.035	-0.041	0.084	0.353	-0.186	-0.362	0.474	0.049	-0.17	0.13	-0.035	-0.296	-0.0020931	-0.002632	-0.002763	-0.0021429	-0.0026645	-0.0026777	-0.0016358	-0.0018182	-0.0025179	-0.0017915	-0.0019483	-0.0031702
Feature_4908	922.11	77.156	TTIDNVTETGDDIIVEERNPEEFK	Q06489	JD_06232014_sample1_B_msms_35332;JD_06232014_sample3_B_msms_35557;JD_06232014_sample4_C_msms_35262;JD_06232014_sample3_C_msms_35088;JD_06232014_sample2_B_msms_35365;JD_06232014_sample4_B_msms_35564;JD_06232014_sample1_C_msms_35439;JD_06232014_sample2_A_msms_35369;JD_06232014_sample4_A_msms_35412	922.109	922.111	76.156	78.156	1655082,1655088,1655094,1655092,1655090,1655086,1655087,1655089,1655083,1655084	10	2763.31	3	42.9574	10		0.427433	NA;77.082;77.245;77.275;77.036;NA;77.654;77.111;77.123;77.176;77.136;77.067	NA;922.108962199664;922.110935926884;922.109761589756;922.111951986121;NA;922.108811456946;922.111195502029;922.112331020592;922.108263384964;922.108397073104;922.112311536278	NA;57.8293495178223;22.5687599182129;22.2565097808838;52.3587303161621;NA;NaN;63.9787101745605;106.631202697754;27.9278602600098;22.2565097808838;10.8090896606445	1	0.0558976	-0.074	0.089	0.119	-0.12	-0.152192	0.498	-0.045	-0.033	0.02	-0.02	-0.089	-0.00239928	-0.0025709	-0.0028316	-0.00214	-0.00262	-0.0028271	-0.0018302	-0.0026629	-0.0030835	-0.0024473	-0.0024201	-0.0028149
Feature_4909	781.874	25.0395	TTIDNTSQSGASPQR	Q07834	JD_06232014_sample3_B_msms_8251;JD_06232014_sample3_C_msms_7946;JD_06232014_sample2_B_msms_8019	781.873	781.875	24.0395	26.0395	1478463,1478458,1478457,1478460,1478459,1478456	6	1561.73	2	39.5053	6		1	NA;25.043;25.256;NA;24.739;NA;NA;25.036;24.983;25.044;NA;NA	NA;781.874452875247;781.873735706356;NA;NaN;NA;NA;781.873976677968;781.873943340058;781.874884751485;NA;NA	NA;NaN;NaN;NA;50.305;NA;NA;36.5965881347656;31.6144599914551;NaN;NA;NA	1	0.0856726	0.0035	0.2165	0.226109	-0.3005	-0.296936	0.358387	-0.0035	-0.0565	0.0045	0.0454067	-0.13113	-0.00236322	-0.0030888	-0.0028827	-0.00208297	-0.00271737	-0.00292712	-0.00185249	-0.0021901	-0.0026824	-0.0016541	-0.00202812	-0.00292397
Feature_4911	592.977	80.0855	TTHPLYYDIAGIAVDK	P38069	JD_06232014_sample3_C_msms_36587;JD_06232014_sample1_A_msms_36923;JD_06232014_sample1_B_msms_36920;JD_06232014_sample4_B_msms_37148;JD_06232014_sample2_C_msms_36772;JD_06232014_sample2_B_msms_36953;JD_06232014_sample4_A_msms_36996;JD_06232014_sample1_C_msms_36991	592.976	592.978	79.0855	81.0855	1004416,1004426,1004434,1004439,1004444,1004432,1004429,1004417,1004433,1004423,1004415,1004414	12	1775.91	3	21.1121	12		0.83452	80.074;80.097;80.173;80.202;80.009;79.948;80.538;80.097;79.94;80.022;80.104;80.001	592.977940873337;592.97753918265;592.977532078196;592.978087819592;592.977223256873;592.977493363851;592.97804312097;592.97784804419;592.977307716033;592.977195917111;592.978178310472;592.977949831553	12.0390996932983;19.0055294036865;23.3600807189941;NaN;15.2733001708984;41.4816818237305;NaN;NaN;9.81130313873291;36.5826606750488;11.3430204391479;NaN	1	-0.0115	0.0115	0.0875	0.1165	-0.0765	-0.1375	0.4525	0.0115	-0.1455	-0.0635	0.0185	-0.0845	-0.0016765	-0.0018704	-0.0012935	-0.0016459	-0.001505	-0.001313	-0.0015514	-0.0013187	-0.0016087	-0.0013605	-0.0015924	-0.0017016
Feature_4912	560.948	46.6305	TTGPSDHVLNAGQIDR	P46984	JD_06232014_sample2_B_msms_18853;JD_06232014_sample1_B_msms_18894;JD_06232014_sample1_C_msms_18966;JD_06232014_sample3_C_msms_18639	560.947	560.949	45.6305	47.6305	898906,898907,898917,898915,898920,898919,898916,898918,898913,898914	10	1679.82	3	53.0667	10		1	NA;46.647;46.786;46.69;46.486;NA;46.922;46.692;46.61;46.614;46.529;46.492	NA;560.946896765633;NaN;560.947954827637;560.947982546388;NA;560.947972330305;560.947068049469;NaN;560.948046399273;560.948582514374;560.948045464481	NA;62.2028312683105;56.746;NaN;62.2028312683105;NA;NaN;NaN;31.115;NaN;NaN;NaN	2	0.0633895	0.0165	0.1555	0.0595	-0.1445	-0.300485	0.2915	0.0615	-0.0205	-0.0165	-0.1015	-0.1385	-0.00140532	-0.0017027	-0.00171207	-0.001296	-0.001579	-0.00172347	-0.0013514	-0.0012084	-0.00169313	-0.00098934	-0.0010344	-0.0016213
Feature_4913	840.919	46.893	TTGPSDHVLNAGQIDR	P46984	JD_06232014_sample3_A_msms_19027	840.918	840.92	45.893	47.893	1569815,1569820,1569818,1569817	4	1679.82	2	40.493	1		1	NA;NA;NA;46.67;NA;NA;46.893;46.712;NA;NA;46.556;NA	NA;NA;NA;840.919617881863;NA;NA;NaN;840.91886420627;NA;NA;840.919037377488;NA	NA;NA;NA;NaN;NA;NA;40.493;NaN;NA;NA;NaN;NA	2	0.0626595	0.0117477	0.134347	-0.223	-0.180953	-0.299676	0	-0.181	-0.147476	-0.0385746	-0.337	-0.132831	-0.00253993	-0.00303027	-0.00293744	-0.00215683	-0.00276745	-0.00270287	-0.00222781	-0.00219237	-0.00273283	-0.00210976	-0.00211322	-0.00279723
Feature_4914	591.827	59.89	TTGPDIGVAVPR	P10964	JD_06232014_sample4_B_msms_26288;JD_06232014_sample3_B_msms_26304;JD_06232014_sample3_C_msms_25713;JD_06232014_sample1_B_msms_26034;JD_06232014_sample2_C_msms_25783;JD_06232014_sample2_B_msms_26055;JD_06232014_sample1_C_msms_26069;JD_06232014_sample4_A_msms_26072;JD_06232014_sample1_A_msms_26036;JD_06232014_sample4_C_msms_25881	591.826	591.828	58.89	60.89	1001062,1001067,1001073,1001070,1001065,1001076,1001069,1001066,1001063,1001068,1001090	11	1181.64	2	42.3935	11		0.38545	59.915;59.926;60.006;59.892;59.853;59.761;NA;60.076;59.829;59.852;59.89;59.781	591.826471568229;591.826466788753;591.826174745752;591.826883624841;591.826846521055;591.826551175503;NA;591.826644903744;591.826763826766;591.826641509717;591.82629675446;591.826530569936	38.7686805725098;39.5614891052246;47.8150596618652;NaN;39.7303695678711;39.5614891052246;NA;47.7121315002441;47.7121315002441;39.7303695678711;39.7303695678711;43.6129608154297	1	0.025	0.036	0.116	0.002	-0.037	-0.129	0.37668	0.186	-0.061	-0.038	0	-0.109	-0.0014952	-0.0018884	-0.0019646	-0.0017625	-0.0018659	-0.0020699	-0.00129257	-0.0016075	-0.0019862	-0.0013891	-0.0011846	-0.0019959
Feature_4915	777.175	106.719	TTGIVLDSGDGVTHVVPIYAGFSLPHAILR	P60010	JD_06232014_sample3_B_msms_51304;JD_06232014_sample3_A_msms_51709;JD_06232014_sample4_B_msms_51427;JD_06232014_sample2_C_msms_50896;JD_06232014_sample4_A_msms_51378;51336;JD_06232014_sample1_A_msms_51226;51183;JD_06232014_sample1_C_msms_51144	777.174	777.176	105.719	107.719	1470688,1470694,1470689,1470697,1470698,1470687,1470696,1470693,1470690,1470686	10	3104.67	4	16.1141	8		0.72359	106.718;NA;106.671;107.24;106.45;106.429;107.607;106.514;106.42;106.881;106.719;NA	777.175396268805;NA;777.174652344205;777.175913991489;777.175620593912;777.175219055051;777.174429474568;777.175003063767;777.174826878503;777.17602688247;777.175614996721;NA	20.4972705841064;NA;NaN;NaN;NaN;5.24664115905762;29.3409309387207;NaN;NaN;5.24664115905762;20.2391891479492;NA	2	-0.0005	-0.115181	-0.0475	0.5215	-0.2685	-0.2895	0.8885	-0.2045	-0.2985	0.1625	0.0005	-0.224418	-0.0020327	-0.0031606	-0.0029769	-0.0015867	-0.0028021	-0.0026189	-0.0016312	-0.0021696	-0.002854	-0.0015512	-0.0022636	-0.0024168
Feature_4916	1035.9	106.685	TTGIVLDSGDGVTHVVPIYAGFSLPHAILR	P60010	JD_06232014_sample3_B_msms_51315;JD_06232014_sample3_A_msms_51714;JD_06232014_sample4_B_msms_51447;JD_06232014_sample2_C_msms_50918;JD_06232014_sample4_C_msms_50958;JD_06232014_sample1_A_msms_51224;JD_06232014_sample1_B_msms_51166;JD_06232014_sample1_C_msms_51167;JD_06232014_sample4_A_msms_51394	1035.9	1035.9	105.685	107.685	1726273,1726277,1726276,1726283,1726282,1726281,1726272,1726274,1726284,1726278,1726279,1726271	12	3104.67	3	3.29006	12		0.514583	106.741;106.616;106.685;107.22;106.43;106.442;107.603;106.52;106.42;106.894;106.702;106.415	1035.89630605965;1035.89772096442;1035.89783906232;1035.89690840123;1035.89843198963;1035.8975631305;1035.89670708249;1035.89723915633;1035.89784024551;1035.89743488088;1035.89786798349;1035.89741970276	0.29069858789444;1.76348996162415;3.10637211799622;NaN;NaN;0.833819687366486;5.24664115905762;10.2560997009277;NaN;1.76348996162415;3.17496800422668;3.17496800422668	2	0.056	-0.069	0	0.535	-0.255	-0.243	0.918	-0.165	-0.265	0.209	0.017	-0.27	-0.0026115	-0.0042153	-0.004415	-0.0023974	-0.0038456	-0.003476	-0.0021616	-0.0027752	-0.0039663	-0.0025187	-0.0031153	-0.0031483
Feature_4917	792.891	63.782	TTGITETEFNIGSSK	P08539	JD_06232014_sample3_B_msms_28366	792.89	792.892	62.782	64.782	1497605,1497598,1497599,1497607,1497600,1497606,1497602,1497604,1497601,1497603	10	1583.77	2	36.029	10		0.40648	63.776;63.819;63.915;NA;NA;63.573;64.229;63.894;63.718;63.684;63.788;63.575	792.890550584492;792.891556287104;792.890437859173;NA;NA;792.890191139725;792.890823402726;792.890885033394;792.890212069542;792.891043804899;792.890256105997;792.889191986605	NaN;NaN;NaN;NA;NA;NaN;NaN;36.029;NaN;NaN;NaN;NaN	1	-0.006	0.037	0.133	0.13809	-0.0966381	-0.209	0.447	0.112	-0.064	-0.098	0.006	-0.207	-0.0025241	-0.003058	-0.002459	-0.00217099	-0.0024945	-0.002567	-0.0021475	-0.0024683	-0.0026752	-0.002569	-0.002019	-0.0023082
Feature_4918	932.989	99.375	TTGELFEWTQPTTILK	P38713	JD_06232014_sample3_C_msms_46911;JD_06232014_sample3_B_msms_47568;JD_06232014_sample1_B_msms_47358;JD_06232014_sample2_B_msms_47349;JD_06232014_sample1_A_msms_47430;JD_06232014_sample3_A_msms_47761;JD_06232014_sample1_C_msms_47337;JD_06232014_sample4_B_msms_47575;JD_06232014_sample4_A_msms_47483	932.988	932.99	98.375	100.375	1664238,1664228,1664227,1664233,1664234,1664222,1664221,1664229,1664220,1664235,1664226,1664240	12	1863.96	2	33.8117	12		0.47145	99.526;99.3;99.448;99.877;99.235;99.151;100.2;99.395;99.097;99.537;99.355;99.192	932.9888161168;932.988938833936;932.98908500991;932.989941927234;932.989084481318;932.989371489646;932.989021109999;932.988449602722;932.988974801881;932.989463697875;932.988547482811;932.988815301253	56.5139503479004;25.3651103973389;30.5748500823975;NaN;29.5801200866699;NaN;19.2973594665527;50.3049697875977;30.5748500823975;24.9177894592285;37.1767196655273;NaN	1	0.151	-0.075	0.073	0.502	-0.14	-0.224	0.825	0.02	-0.278	0.162	-0.02	-0.183	-0.0025139	-0.0031433	-0.0031517	-0.0023873	-0.0032946	-0.003019	-0.0020071	-0.0023735	-0.0033226	-0.0024621	-0.0022451	-0.0035979
Feature_4919	501.957	87.1105	TTFLAPGLEWIKK	P52893	JD_06232014_sample1_A_msms_40787;JD_06232014_sample2_B_msms_40740;JD_06232014_sample1_B_msms_40757;JD_06232014_sample3_B_msms_41002;JD_06232014_sample3_A_msms_41130;JD_06232014_sample1_C_msms_40781;JD_06232014_sample3_C_msms_40339;JD_06232014_sample4_C_msms_40543;JD_06232014_sample2_C_msms_40488;JD_06232014_sample4_B_msms_40958;JD_06232014_sample4_A_msms_40802;JD_06232014_sample2_A_msms_40805	501.956	501.958	86.1105	88.1105	682347,682338,682340,682341,682348,682339,682345,682342,682343,682346,682344,682349	12	1502.85	3	35.312	12		0.38539	87.208;87.121;87.213;87.412;87.023;86.862;87.834;87.197;86.865;87.1;86.957;86.965	501.957060952173;501.956763820132;501.956866985893;501.957154940707;501.95775391729;501.956925833485;501.957965705358;501.957053501263;501.956996715392;501.957777927179;501.957150244742;501.957448041517	43.4045600891113;49.2980995178223;38.300220489502;43.7611389160156;38.300220489502;30.9977893829346;31.0712394714355;18.4132404327393;37.6134300231934;31.2148704528809;24.4248504638672;36.9444198608398	1	0.0975	0.0105	0.1025	0.3015	-0.0875	-0.2485	0.7235	0.0865	-0.2455	-0.0105	-0.1535	-0.1455	-0.0012149	-0.0012214	-0.0013827	-0.00071806	-0.0013644	-0.0013552	-0.00092866	-0.00095119	-0.0015705	-0.0010464	-0.0011639	-0.0014838
Feature_4920	688.385	100.72	TTFLAPGLEWIK	P52893	JD_06232014_sample3_B_msms_48225;JD_06232014_sample3_C_msms_47561;JD_06232014_sample2_B_msms_47942;JD_06232014_sample4_B_msms_48232;JD_06232014_sample1_A_msms_48066;JD_06232014_sample4_A_msms_48242	688.384	688.386	99.72	101.72	1284181,1284186,1284174,1284178,1284172,1284187,1284177,1284185,1284176,1284180,1284175,1284179	12	1374.75	2	93.9562	12		0.6438	100.795;100.6;100.73;101.19;100.459;100.39;101.52;100.725;100.363;100.838;100.715;100.48	688.384787371993;688.385087167624;688.384180380041;688.384597170324;688.384538558827;688.384558920968;688.384683818105;688.384823215389;688.384774950127;688.384796861173;688.384884953408;688.384704970977	113.609001159668;NaN;NaN;NaN;82.850456237793;NaN;NaN;100.376197814941;85.5215606689453;101.888198852539;79.4919662475586;NaN	1	0.075	-0.12	0.01	0.47	-0.261	-0.33	0.8	0.005	-0.357	0.118	-0.005	-0.24	-0.0017758	-0.0031779	-0.0022311	-0.0014426	-0.002386	-0.0025695	-0.0014057	-0.0019524	-0.0024458	-0.0016065	-0.001978	-0.0029107
Feature_4921	669.342	79.625	TTFGMLPELNSK	P53337	JD_06232014_sample1_B_msms_36617;JD_06232014_sample2_B_msms_36643;JD_06232014_sample3_C_msms_36284;JD_06232014_sample4_B_msms_36857;JD_06232014_sample3_B_msms_36851;JD_06232014_sample2_C_msms_36365;JD_06232014_sample1_C_msms_36738;JD_06232014_sample4_A_msms_36704;JD_06232014_sample2_A_msms_36765;JD_06232014_sample3_A_msms_37002;JD_06232014_sample4_C_msms_36475	669.341	669.343	78.625	80.625	1233713,1233714,1233718,1233720,1233717,1233715,1233711,1233719,1233706,1233716,1233721	11	1336.67	2	53.5034	11		0.529583	NA;79.58;79.641;79.883;79.521;79.384;80.275;79.635;79.481;79.625;79.653;79.433	NA;669.342154092838;669.342324904292;669.342175034319;669.342222155903;669.342116960941;669.342042747844;669.34215292879;669.342196831103;669.342347575867;669.342259421515;669.342326585412	NA;50.088;69.3520812988281;62.528018951416;56.139;58.32;44.511;41.621;64.224;31.708;51.726;58.32	1	0.0476908	-0.045	0.016	0.258	-0.104	-0.241	0.65	0.01	-0.144	0	0.028	-0.192	-0.00147027	-0.0018107	-0.0016824	-0.0011157	-0.0018427	-0.0016587	-0.0012165	-0.0012968	-0.0019058	-0.0014352	-0.0013014	-0.0020084
Feature_4922	677.34	69.666	TTFGMLPELNSK	P53337	JD_06232014_sample1_B_msms_31321	677.339	677.341	68.666	70.666	1254570,1254541,1254538,1254544,1254540,1254545,1254547,1254546,1254543,1254539,1254542	11	1352.66	2	79.2831	11	Oxidation (M)	0.50842	69.665;69.666;69.76;69.776;69.63;69.483;69.997;69.691;69.525;69.575;69.685;NA	677.340099178228;677.341160413974;677.34126308353;677.339885974308;677.339687774954;677.340357316731;677.337729842891;677.34037809829;677.341189760735;677.340478678089;677.339542501328;NA	NaN;79.2831268310547;NaN;NaN;NaN;NaN;NaN;NaN;NaN;NaN;NaN;NA	1	-0.001	0	0.094	0.11	-0.036	-0.183	0.331	0.025	-0.141	-0.091	0.019	-0.13159	-0.0017099	-0.0020353	-0.0021145	-0.0015493	-0.0020745	-0.0018599	-0.0015012	-0.0017005	-0.0019028	-0.0015982	-0.0015528	-0.00211316
Feature_4923	778.93	80.9565	TTEVLLQSLDPNVK	Q02979	JD_06232014_sample1_B_msms_37379;JD_06232014_sample3_B_msms_37676;JD_06232014_sample1_A_msms_37424;JD_06232014_sample1_C_msms_37491;JD_06232014_sample2_A_msms_37441;JD_06232014_sample2_C_msms_37206;JD_06232014_sample3_A_msms_37708;JD_06232014_sample4_A_msms_37457	778.929	778.931	79.9565	81.9565	1473510,1473517,1473535,1473516,1473521,1473532,1473537,1473491,1473533,1473495,1473536,1473534	12	1555.85	2	58.8337	12		0.38655	80.974;80.846;80.996;81.125;80.825;80.72;81.441;81.007;80.78;80.889;80.939;80.825	778.929653604249;778.929297171369;778.929247911341;778.929594515282;778.929346091058;778.927486973145;778.929160350837;778.929627508895;778.929479417497;778.92877435828;778.929151919645;778.928391331866	68.2773818969727;55.7239112854004;78.8138809204102;44.968;NaN;39.746280670166;47.037;71.8786773681641;NaN;64.2244873046875;NaN;NaN	1	0.0175	-0.1105	0.0395	0.1685	-0.1315	-0.2365	0.4845	0.0505	-0.1765	-0.0675	-0.0175	-0.1315	-0.0014499	-0.0023649	-0.0021249	-0.0013028	-0.0022383	-0.0021691	-0.0013732	-0.0017177	-0.0022021	-0.0014973	-0.0017168	-0.0024675
Feature_4924	324.502	13.8335	TTESQLHR	P14843	JD_06232014_sample2_C_msms_3389;JD_06232014_sample2_B_msms_3579;JD_06232014_sample3_C_msms_3510;JD_06232014_sample1_C_msms_3568;JD_06232014_sample3_B_msms_3709;JD_06232014_sample3_A_msms_3703;JD_06232014_sample2_A_msms_3675;JD_06232014_sample4_B_msms_3715;JD_06232014_sample4_A_msms_3617;JD_06232014_sample1_B_msms_3611	324.501	324.503	12.8335	14.8335	49979,49983,49972,49976,49974,49982,49978,49980,49981,49977,49975	11	970.483	3	99.8074	10		0.781083	13.965;13.719;13.8;14.081;13.717;13.638;14.15;13.877;13.745;13.867;14.001;NA	324.501615349766;324.501540852457;324.501549887499;324.50159906815;324.50171149729;324.501629728216;324.501714065328;324.50150107703;324.501481931099;324.501656242904;324.5016335454;NA	NaN;110.309700012207;101.600700378418;110.309700012207;90.3084335327148;98.0088806152344;87.4346771240234;106.356201171875;83.7525177001953;87.251091003418;122.741996765137;NA	2	0.1315	-0.1145	-0.0335	0.2475	-0.1165	-0.1955	0.3165	0.0435	-0.0885	0.0335	0.1675	-0.044666	-0.0013323	-0.0017124	-0.0016489	-0.0014384	-0.0016669	-0.0017506	-0.0014318	-0.0011685	-0.001447	-0.0014523	-0.001263	-0.0015863
Feature_4925	486.249	13.841	TTESQLHR	P14843	JD_06232014_sample3_C_msms_3459;JD_06232014_sample2_B_msms_3554;JD_06232014_sample4_C_msms_3502;JD_06232014_sample2_C_msms_3364;JD_06232014_sample3_A_msms_3668;JD_06232014_sample1_C_msms_3543;JD_06232014_sample3_B_msms_3673;JD_06232014_sample1_A_msms_3631;JD_06232014_sample2_A_msms_3624;JD_06232014_sample4_B_msms_3664;JD_06232014_sample1_B_msms_3587;JD_06232014_sample4_A_msms_3596	486.248	486.25	12.841	14.841	621025,621039,621029,621035,621042,621037,621033,621040,621032,621041,621030,621038	12	970.483	2	106.033	12		0.7197	13.962;13.716;13.774;14.047;13.661;13.621;14.137;13.878;13.748;13.869;14.014;13.813	486.24889126869;486.248625660908;486.248738972283;486.248717173832;486.248841093888;486.248701466124;486.24889866198;486.248702662917;486.248402158518;486.248791416457;486.248883750651;486.248586741357	130.271499633789;145.341598510742;121.743598937988;104.436897277832;103.833000183105;85.1608200073242;106.041900634766;87.4760665893555;67.4638900756836;143.73420715332;119.173400878906;57.721981048584	2	0.121	-0.125	-0.067	0.206	-0.18	-0.22	0.296	0.037	-0.093	0.028	0.173	-0.028	-0.0020811	-0.0025835	-0.0025181	-0.0021155	-0.0024578	-0.0026105	-0.0021273	-0.0018555	-0.0021202	-0.0021297	-0.0019294	-0.0024527
Feature_4926	451.716	32.058	TTENFYK	P47103	JD_06232014_sample4_B_msms_11474	451.715	451.717	31.058	33.058	486699,486686,486692,486691,486688,486689,486687,486693,486690	9	901.418	2	68.3122	9		0.45139	32.125;32.15;32.19;NA;31.857;31.635;NA;32.085;31.838;NA;32.058;31.783	451.717169434474;451.717271337595;451.717292446344;NA;451.716774810676;451.716720493765;NA;451.716634162937;451.71736171926;NA;451.716739210183;451.717026662838	NaN;NaN;NaN;NA;NaN;NaN;NA;NaN;NaN;NA;68.3121871948242;NaN	1	0.067	0.092	0.132	0.202206	-0.201	-0.423	0.329024	0.027	-0.22	0.00222868	0	-0.275	-0.0011066	-0.0013042	-0.0017823	-0.000904519	-0.0014494	-0.0013814	-0.00105215	-0.0012066	-0.0016678	-0.000952921	-0.00089452	-0.0014344
Feature_4927	607.997	72.204	TTELPDGIQVHGLNSIK	P08566	JD_06232014_sample1_B_msms_32669;JD_06232014_sample3_B_msms_32882;JD_06232014_sample3_C_msms_32391;JD_06232014_sample2_B_msms_32715;JD_06232014_sample4_B_msms_32865;JD_06232014_sample1_C_msms_32752;JD_06232014_sample2_A_msms_32630;JD_06232014_sample4_C_msms_32515;JD_06232014_sample1_A_msms_32698	607.996	607.998	71.204	73.204	1055687,1055688,1055681,1055686,1055682,1055685,1055689,1055679,1055678	9	1820.97	3	67.7693	9		0.711717	72.317;72.204;72.321;72.346;72.187;NA;NA;72.241;72.173;NA;72.184;72.133	607.998459514463;607.99861276811;607.998630900722;607.998492700453;607.998923757231;NA;NA;607.998843829378;607.998737019048;NA;607.998401800108;607.998527819842	72.5834426879883;91.1403579711914;69.9789733886719;74.7257614135742;62.2028312683105;NA;NA;73.5316925048828;57.9357109069824;NA;70.7830505371094;37.0419616699219	1	0.113	0	0.117	0.142	-0.017	-0.170053	0.495029	0.037	-0.031	-0.0555568	-0.02	-0.071	-0.0010739	-0.0017854	-0.0015781	-0.0010555	-0.0018598	-0.00155622	-0.00101818	-0.0013514	-0.001585	-0.00116975	-0.0011806	-0.0017478
Feature_4928	911.489	72.195	TTELPDGIQVHGLNSIK	P08566	JD_06232014_sample2_B_msms_32778;JD_06232014_sample1_B_msms_32732;JD_06232014_sample3_C_msms_32454;JD_06232014_sample4_A_msms_32724;JD_06232014_sample2_A_msms_32661;JD_06232014_sample1_C_msms_32805;JD_06232014_sample4_C_msms_32602;JD_06232014_sample3_A_msms_32936	911.488	911.49	71.195	73.195	1645669,1645667,1645672,1645657,1645662,1645665,1645658,1645660,1645666,1645661,1645655	11	1820.96	2	72.3862	9		0.38539	72.29;72.217;72.323;72.352;72.195;72.109;72.621;NA;72.178;72.136;72.176;72.139	911.488233580967;911.489082897483;911.488579068059;911.488734848332;911.489008300826;911.489514401077;911.488766596688;NA;911.489918627223;911.488304969346;911.48845718508;911.488789022272	NaN;61.2647895812988;75.0177764892578;68.4805221557617;46.891731262207;NaN;97.2353286743164;NA;52.1723403930664;94.4871063232422;NaN;83.5399932861328	1	0.095	0.022	0.128	0.157	0	-0.086	0.426	0.0676562	-0.017	-0.059	-0.019	-0.056	-0.0020191	-0.0032325	-0.0028927	-0.0019442	-0.0032141	-0.0031656	-0.0012357	-0.0024455	-0.002985	-0.0021342	-0.0022666	-0.0031541
Feature_4929	966.987	57.858	TTELPATSPYVSPQQSAR	P32047	JD_06232014_sample2_A_msms_24866;JD_06232014_sample1_B_msms_24908;JD_06232014_sample4_B_msms_25122;JD_06232014_sample4_A_msms_24940;JD_06232014_sample1_A_msms_24896;JD_06232014_sample2_C_msms_24773	966.986	966.988	56.858	58.858	1688320,1688318,1688322,1688310,1688316,1688321,1688314,1688313,1688311,1688309,1688312,1688307	12	1931.96	2	66.0724	12		0.38539	57.852;57.888;57.968;57.895;57.761;57.748;58.08;57.945;57.788;57.798;57.864;57.735	966.987010468746;966.987829516533;966.988864677614;966.987862497281;966.986785577944;966.986650596533;966.987366794465;966.988020895443;966.987097324299;966.987086432169;966.987472599565;966.987944102434	70.7830505371094;84.6533737182617;NaN;75.5481872558594;NaN;43.208381652832;NaN;NaN;NaN;61.4774894714355;60.7641410827637;NaN	1	-0.006	0.03	0.11	0.037	-0.097	-0.11	0.222	0.087	-0.07	-0.06	0.006	-0.123	-0.0025108	-0.0032479	-0.0032077	-0.0027598	-0.0028595	-0.0034277	-0.0019891	-0.0030362	-0.0033254	-0.0023892	-0.002333	-0.0039099
Feature_4930	652.844	51.6725	TTEGLNSGVTGLR	P53091	JD_06232014_sample2_B_msms_21545;JD_06232014_sample4_B_msms_21762;JD_06232014_sample1_B_msms_21557;JD_06232014_sample3_C_msms_21235;JD_06232014_sample1_A_msms_21555;JD_06232014_sample2_C_msms_21283;JD_06232014_sample3_B_msms_21779;JD_06232014_sample4_A_msms_21644;JD_06232014_sample1_C_msms_21620	652.843	652.845	50.6725	52.6725	1188415,1188405,1188424,1188414,1188411,1188404,1188421,1188408,1188418,1188423,1188406,1188417	12	1303.67	2	94.8987	12		0.505867	51.674;51.674;51.765;51.746;51.505;51.372;51.909;51.673;51.473;51.663;51.672;51.498	652.844760395203;652.844296415207;652.844461674646;652.845368101324;652.844624191501;652.844017760014;652.84577627265;652.844454988396;652.844199022415;652.844374041599;652.844902790741;652.844060946981	82.2020034790039;89.4302597045898;94.5465469360352;NaN;79.7950973510742;92.2953109741211;NaN;104.174499511719;121.207801818848;86.2622528076172;104.174499511719;NaN	1	0.0015	0.0015	0.0925	0.0735	-0.1675	-0.3005	0.2365	0.0005	-0.1995	-0.0095	-0.0005	-0.1745	-0.0015924	-0.0018748	-0.0017411	-0.0013623	-0.0020093	-0.0018528	-0.0016085	-0.0015802	-0.0015969	-0.0010361	-0.001168	-0.001844
Feature_4931	695.826	44.592	TTEEQVENAVDR	P15019	JD_06232014_sample1_A_msms_17784;JD_06232014_sample3_B_msms_17939;JD_06232014_sample1_B_msms_17765;JD_06232014_sample2_A_msms_17625;JD_06232014_sample1_C_msms_17842;JD_06232014_sample2_B_msms_17699;JD_06232014_sample3_C_msms_17465;JD_06232014_sample4_B_msms_17939;JD_06232014_sample3_A_msms_17731;JD_06232014_sample4_C_msms_17656;JD_06232014_sample2_C_msms_17459;JD_06232014_sample4_A_msms_17732	695.825	695.827	43.592	45.592	1301077,1301073,1301069,1301070,1301071,1301068,1301074,1301079,1301078,1301067,1301072,1301075	12	1389.64	2	201.36	12		0.557117	44.697;44.671;44.799;44.58;44.423;44.31;44.667;44.628;44.521;44.464;44.604;44.557	695.825841919214;695.825856156866;695.825823429379;695.825821347923;695.82577852391;695.825802766547;695.825905386218;695.82580700083;695.825821351835;695.825803155764;695.825884126067;695.82575161476	210.638900756836;220.65510559082;196.38200378418;215.529800415039;208.265197753906;193.281494140625;147.244400024414;221.798294067383;180.242492675781;200.815002441406;200.815002441406;220.65510559082	1	0.105	0.079	0.207	-0.012	-0.169	-0.282	0.075	0.036	-0.071	-0.128	0.012	-0.035	-0.001622	-0.0023404	-0.0020801	-0.0015723	-0.0020886	-0.0021197	-0.0015101	-0.0015092	-0.0018566	-0.0014414	-0.0017598	-0.0019874
Feature_4932	936.927	48.952	TTEDPDSNHLSSETGIK	P32569	JD_06232014_sample3_C_msms_19855;JD_06232014_sample4_C_msms_20006	936.926	936.928	47.952	49.952	1667318,1667311,1667313,1667308,1667309,1667310,1667307,1667312,1667319,1667315,1667314	11	1871.84	2	34.6078	11	Acetyl (Protein N-term)	0.38539	48.952;48.974;49.081;49.019;48.868;NA;49.212;49.085;48.936;48.927;48.864;48.872	936.92777214437;936.926238795877;936.927733957117;936.928211493088;936.926755527238;NA;936.925657219258;936.926360067032;936.9281512689;936.927227562066;936.92554268743;936.927769280077	NaN;NaN;NaN;NaN;NaN;NA;NaN;NaN;43.3695907592773;NaN;NaN;25.846019744873	1	0	0.022	0.129	0.067	-0.084	-0.293038	0.26	0.133	-0.016	-0.025	-0.088	-0.08	-0.0024828	-0.0028982	-0.003262	-0.0017642	-0.003328	-0.00310695	-0.0021462	-0.0022996	-0.0034359	-0.0027738	-0.0019697	-0.0031582
Feature_4933	785.386	68.1425	TTEALALSDSEFTGK	Q08220	JD_06232014_sample3_B_msms_30694;JD_06232014_sample2_A_msms_30499;JD_06232014_sample3_A_msms_30737;JD_06232014_sample4_B_msms_30669;JD_06232014_sample4_A_msms_30476;JD_06232014_sample4_C_msms_30322;JD_06232014_sample2_C_msms_30285	785.385	785.387	67.1425	69.1425	1484321,1484292,1484280,1484288,1484285,1484286,1484287,1484319,1484307,1484294,1484282,1484289	12	1568.76	2	151.22	12		0.38539	68.239;68.195;68.266;68.355;68.083;68.045;68.551;68.155;67.602;68.073;68.13;68.019	785.386095571522;785.386098344208;785.386386636836;785.386190644675;785.386067675742;785.385782032804;785.385838949599;785.386044674236;785.387371479276;785.385868782;785.386219118448;785.385939426478	NaN;NaN;NaN;181.260101318359;NaN;160.779602050781;160.779602050781;148.572296142578;NaN;139.582000732422;138.185699462891;129.378295898438	1	0.0965	0.0525	0.1235	0.2125	-0.0595	-0.0975	0.4085	0.0125	-0.5405	-0.0695	-0.0125	-0.1235	-0.002094	-0.00262	-0.0030976	-0.0021891	-0.0028434	-0.0026156	-0.0017016	-0.0023594	-0.0022468	-0.0020769	-0.0024096	-0.0030279
Feature_4934	582.773	30.0075	TTDVDLNSDGK	Q08412	JD_06232014_sample3_B_msms_10534;JD_06232014_sample4_C_msms_10240;JD_06232014_sample1_A_msms_10373;JD_06232014_sample1_C_msms_10370;JD_06232014_sample2_B_msms_10299;JD_06232014_sample4_B_msms_10477;JD_06232014_sample3_A_msms_10470;JD_06232014_sample2_A_msms_10362;JD_06232014_sample4_A_msms_10361	582.772	582.774	29.0075	31.0075	971009,971011,971010,971001,971007,971000,971018,970996,971016,970997,971005,970998	12	1163.53	2	127.123	12		0.38539	30.11;30.101;30.109;30.178;29.812;29.691;30.231;29.988;29.847;29.872;30.027;29.795	582.77249080304;582.772437178216;582.772490533865;582.772692460695;582.772277482455;582.772521048548;582.772595581386;582.77251474404;582.772594560382;582.772416765452;582.772665744255;582.772587724126	128.014892578125;NaN;134.130096435547;158.046798706055;74.6108703613281;NaN;115.004302978516;160.912704467773;NaN;116.54630279541;135.986602783203;120.855400085449	1	0.1025	0.0935	0.1015	0.1705	-0.1955	-0.3165	0.2235	-0.0195	-0.1605	-0.1355	0.0195	-0.2125	-0.0015191	-0.0018322	-0.0019134	-0.0014281	-0.0015359	-0.0018646	-0.001261	-0.0014167	-0.001737	-0.0012573	-0.0014089	-0.002135
Feature_4935	489.769	53.269	TTDTYPSLPKPLNRPQK	P16862	JD_06232014_sample1_A_msms_22456;JD_06232014_sample1_B_msms_22341;JD_06232014_sample2_A_msms_22426	489.768	489.77	52.269	54.269	635430,635428,635431,635432	4	1955.05	4	38.8104	4		0.72765	53.123;53.184;NA;53.354;NA;NA;53.54;NA;NA;NA;NA;NA	489.769447411348;489.76882572763;NA;489.769367467021;NA;NA;489.769629061499;NA;NA;NA;NA;NA	45.4575996398926;32.8581504821777;NA;38.1155014038086;NA;NA;NaN;NA;NA;NA;NA;NA	2	-0.146	-0.085	0.116072	0.085	-0.166243	-0.277682	0.271	0.06384	-0.156067	-0.0287138	0.00129175	-0.173382	-0.00084088	-0.0010987	-0.00136064	-0.00098762	-0.00137425	-0.00125392	-0.00091702	-0.000944495	-0.00131157	-0.000844965	-0.00071924	-0.0014821
Feature_4936	652.69	53.2425	TTDTYPSLPKPLNRPQK	P16862	JD_06232014_sample1_A_msms_22394;JD_06232014_sample1_B_msms_22403;JD_06232014_sample2_C_msms_22133;JD_06232014_sample3_C_msms_22066;JD_06232014_sample4_B_msms_22611;JD_06232014_sample2_A_msms_22364;JD_06232014_sample2_B_msms_22375;JD_06232014_sample4_C_msms_22246;JD_06232014_sample1_C_msms_22449;JD_06232014_sample3_B_msms_22612	652.689	652.691	52.2425	54.2425	1187756,1187750,1187755,1187760,1187753,1187751,1187757,1187754,1187758,1187749	10	1955.05	3	73.6756	10		0.465767	53.253;53.24;53.294;53.461;53.136;52.972;NA;53.245;53.048;NA;53.286;53.022	652.68952245755;652.689748233784;652.689397924832;652.68997814457;652.689650075672;652.68926045426;NA;652.68961658507;652.689861920533;NA;652.689843966491;652.68987887666	64.0395126342773;88.7680587768555;53.16796875;79.3462982177734;79.3462982177734;70.4104919433594;NA;74.2960968017578;62.2365989685059;NA;85.4929580688477;79.6515426635742	2	0.0105	-0.0025	0.0515	0.2185	-0.1065	-0.2705	0.31952	0.0025	-0.1945	-0.0286741	0.0435	-0.2205	-0.0014157	-0.001716	-0.0018747	-0.0015145	-0.002099	-0.0018593	-0.00158291	-0.0013798	-0.0017507	-0.00141544	-0.0011617	-0.0021615
Feature_4937	561.788	50.4815	TTDTYPSLPK	P16862	JD_06232014_sample2_B_msms_20837;JD_06232014_sample1_C_msms_20958;JD_06232014_sample3_B_msms_21142;JD_06232014_sample3_C_msms_20579;JD_06232014_sample3_A_msms_21046;JD_06232014_sample4_A_msms_20950;JD_06232014_sample2_A_msms_20819;JD_06232014_sample4_B_msms_21085	561.787	561.789	49.4815	51.4815	901530,901526,901516,901531,901515,901519,901513,901510,901527,901518	10	1121.56	2	60.9966	10		0.48568	50.452;50.522;50.567;50.502;50.298;NA;50.685;50.522;50.347;50.46;50.461;NA	561.787128968563;561.787208900009;561.786665172691;561.786986911439;561.786964586948;NA;561.786660281546;561.786508123402;561.786811387952;561.786604254882;561.787215929867;NA	NaN;NaN;57.1487503051758;80.1016006469727;58.592041015625;NA;60.1669692993164;50.4517097473145;50.4517097473145;73.8865585327148;57.1738586425781;NA	1	-0.0295	0.0405	0.0855	0.0205	-0.1835	-0.287812	0.2035	0.0405	-0.1345	-0.0215	-0.0205	-0.153206	-0.0013236	-0.0015901	-0.0014061	-0.0012636	-0.0015576	-0.00129715	-0.0012461	-0.0010778	-0.0015317	-0.0011415	-0.001128	-0.0014724
Feature_4938	687.349	77.8495	TTDSSALTYDRLEFATIR	P23638	JD_06232014_sample3_B_msms_35822;35919;JD_06232014_sample4_A_msms_35804;JD_06232014_sample1_B_msms_35694;JD_06232014_sample2_B_msms_35680;35709;JD_06232014_sample1_A_msms_35737;JD_06232014_sample3_A_msms_36030;JD_06232014_sample4_B_msms_35931;JD_06232014_sample2_C_msms_35498;JD_06232014_sample3_C_msms_35404;JD_06232014_sample2_A_msms_35756;JD_06232014_sample4_C_msms_35574	687.348	687.35	76.8495	78.8495	1280910,1280943,1280915,1280913,1280942,1280946,1280944,1280907,1280903,1280947,1280911,1280895	12	2059.02	3	97.8585	12		0.77345	77.888;77.794;77.955;78.086;77.756;77.705;78.434;77.824;77.759;77.894;77.875;77.714	687.349052987772;687.349365543932;687.34826443089;687.349054899467;687.348753591541;687.348584806123;687.348921980525;687.349192405162;687.348429746727;687.349407785973;687.348935029931;687.349386085811	106.929100036621;125.450103759766;NaN;81.5099029541016;79.3927001953125;65.2309875488281;87.6756820678711;153.747604370117;83.4043731689453;98.0621185302734;74.1408462524414;120.899696350098	1	0.0385	-0.0555	0.1055	0.2365	-0.0935	-0.1445	0.5845	-0.0255	-0.0905	0.0445	0.0255	-0.1355	-0.0015718	-0.001906	-0.0015014	-0.0014251	-0.0019889	-0.0017659	-0.0016171	-0.001275	-0.0018116	-0.0014891	-0.0013642	-0.0017138
Feature_4939	615.286	36.362	TTDSSALTYDR	P23638	JD_06232014_sample3_B_msms_13677;JD_06232014_sample3_C_msms_13207;JD_06232014_sample1_C_msms_13564;JD_06232014_sample2_B_msms_13444;JD_06232014_sample1_A_msms_13495;JD_06232014_sample1_B_msms_13485;JD_06232014_sample4_B_msms_13660;JD_06232014_sample4_C_msms_13363;JD_06232014_sample2_C_msms_13178;JD_06232014_sample3_A_msms_13630;JD_06232014_sample2_A_msms_13414;JD_06232014_sample4_A_msms_13531	615.285	615.287	35.362	37.362	1079576,1079581,1079574,1079571,1079569,1079570,1079572,1079573,1079568,1079567,1079566,1079577	12	1228.56	2	99.35	12		0.38539	36.391;36.414;36.555;36.412;36.198;36.028;36.616;36.342;36.246;36.364;36.36;36.245	615.285771184394;615.285902275369;615.285995489769;615.285498285982;615.285946932376;615.285920676491;615.285679084142;615.286062134742;615.28619480691;615.286054064064;615.285913867933;615.285975102599	115.326599121094;115.326599121094;111.629997253418;63.0911712646484;108.348297119141;117.091102600098;89.804557800293;122.69930267334;105.031898498535;75.8194427490234;103.909400939941;64.1211776733398	1	0.029	0.052	0.193	0.05	-0.164	-0.334	0.254	-0.02	-0.116	0.002	-0.002	-0.117	-0.0010971	-0.0015319	-0.0017732	-0.00060719	-0.001672	-0.0015971	-0.0007735	-0.001307	-0.0017569	-0.00094773	-0.0010003	-0.0016824
Feature_4940	688.387	85.523	TTDPLSISTSLIK	P40468	JD_06232014_sample1_C_msms_40049;JD_06232014_sample4_C_msms_39792;JD_06232014_sample2_C_msms_39741	688.386	688.388	84.523	86.523	1284228,1284227,1284229	3	1374.76	2	31.9434	3		0.469283	NA;NA;85.822;NA;NA;85.495;NA;NA;NA;NA;NA;85.523	NA;NA;688.386865118017;NA;NA;688.38735737657;NA;NA;NA;NA;NA;688.386939397773	NA;NA;36.2924613952637;NA;NA;35.6568412780762;NA;NA;NA;NA;NA;23.8810291290283	1	0.0386815	-0.0123668	0.299	0.212806	-0.0804818	-0.028	0.588175	0.0578111	-0.148741	-0.0218432	-0.0391468	0	-0.00170584	-0.00207526	-0.0017135	-0.00128679	-0.00220068	-0.0016298	-0.00152653	-0.0016279	-0.00199093	-0.00136127	-0.00137693	-0.0020168
Feature_4941	757.856	69.216	TTDMETIYELGNK	Q12464	JD_06232014_sample1_C_msms_31103;JD_06232014_sample1_A_msms_31093;JD_06232014_sample2_A_msms_31046;JD_06232014_sample2_C_msms_30847;JD_06232014_sample3_A_msms_31280;JD_06232014_sample3_B_msms_31301;JD_06232014_sample3_C_msms_30735;JD_06232014_sample4_A_msms_31074;JD_06232014_sample4_B_msms_31271;JD_06232014_sample4_C_msms_30921	757.855	757.857	68.216	70.216	1433178,1433179,1433180,1433181,1433182,1433183,1433184,1433185,1433186,1433187	10	1513.7	2	89.2643	10		1	69.252;NA;69.33;69.329;NA;69.029;69.56;69.267;69.08;69.094;69.18;69.076	NaN;NA;757.85488085668;NaN;NA;NaN;NaN;NaN;NaN;NaN;NaN;NaN	82.202;NA;85.5355529785156;94.547;NA;73.877;100.07;100.22;82.202;71.933;92.906;109.15	1	0.036	-0.00547546	0.114	0.113	-0.0656421	-0.187	0.344	0.051	-0.136	-0.122	-0.036	-0.14	-0.00192595	-0.00231543	-0.0021028	-0.00172262	-0.00233329	-0.00223698	-0.00185912	-0.00192841	-0.00240572	-0.0018003	-0.00167534	-0.002412
Feature_4942	473.272	58.075	TTDINLLR	P34160	JD_06232014_sample1_B_msms_24994;JD_06232014_sample2_B_msms_25014;JD_06232014_sample4_B_msms_25263;JD_06232014_sample2_A_msms_24953;JD_06232014_sample1_A_msms_24991;JD_06232014_sample3_B_msms_25239;JD_06232014_sample1_C_msms_25056;JD_06232014_sample3_C_msms_24629;JD_06232014_sample3_A_msms_25200;JD_06232014_sample4_C_msms_24814;JD_06232014_sample4_A_msms_25047;JD_06232014_sample2_C_msms_24713	473.271	473.273	57.075	59.075	572601,572639,572592,572603,572625,572631,572641,572637,572626,572633,572636,572640	12	944.529	2	127.093	12		0.445783	58.07;58.089;58.1;58.157;57.911;57.754;58.412;58.152;57.847;57.955;58.08;57.811	473.272010401322;473.271965612288;473.272035023817;473.271922371032;473.272081390764;473.272133099106;473.271930206199;473.272000598887;473.272084916665;473.272108896634;473.27186442057;473.272032901542	146.542602539063;133.116195678711;133.599899291992;120.456901550293;133.116195678711;106.356201171875;94.1144866943359;146.542602539063;107.895401000977;133.116195678711;147.518707275391;122.741996765137	1	-0.005	0.014	0.025	0.082	-0.164	-0.321	0.337	0.077	-0.228	-0.12	0.005	-0.264	-0.0011064	-0.0013333	-0.0013411	-0.0010978	-0.0013961	-0.0013708	-0.00096759	-0.00102641	-0.0012805	-0.00095366	-0.00091422	-0.0015238
Feature_4943	447.724	17.736	TTDDITTK	P25574	JD_06232014_sample3_A_msms_5294;JD_06232014_sample4_B_msms_5221;JD_06232014_sample2_A_msms_5164;JD_06232014_sample1_C_msms_5104	447.723	447.725	16.736	18.736	470597,470599,470592,470595,470594,470573,470596,470576,470593,470598,470591	11	893.434	2	46.1022	11		1	17.742;17.663;17.838;17.848;NA;17.363;17.98;17.736;17.505;17.641;17.75;17.454	447.723559303105;447.723952104821;NaN;447.724135561299;NA;447.723615240904;447.723898890374;447.723632345191;447.72341939693;447.723994785136;447.723570568303;447.724212105964	NaN;NaN;45.368;41.7237586975098;NA;NaN;45.368;NaN;NaN;NaN;51.9490699768066;NaN	1	0.006	-0.073	0.102	0.112	-0.0994932	-0.373	0.244	0	-0.231	-0.095	0.014	-0.282	-0.0013195	-0.0018979	-0.00171261	-0.0013581	-0.00170837	-0.0018095	-0.0010889	-0.001218	-0.0016704	-0.0013301	-0.0010614	-0.0018808
Feature_4944	464.236	39.901	TTDDDRVNSVLR	P38631	JD_06232014_sample1_C_msms_15381	464.235	464.237	38.901	40.901	537487,537494,537492,537495,537491,537489,537467,537486,537490,537488,537493	11	1389.68	3	24.4249	11		0.62656	40.069;39.96;40.048;40.107;39.664;NA;40.29;39.9;39.758;39.813;39.901;39.636	464.234473448567;464.234506172799;464.234266456129;464.234436233087;464.234351192865;NA;464.23532275224;464.234251048701;464.234524403296;464.234342086784;464.234447277887;464.234335174258	NaN;NaN;24.4248504638672;NaN;NaN;NA;NaN;NaN;NaN;NaN;NaN;NaN	1	0.168	0.059	0.147	0.206	-0.237	-0.317125	0.389	-0.001	-0.143	-0.088	0	-0.265	-0.0010078	-0.0013023	-0.0012711	-0.0011878	-0.0012486	-0.00116915	-0.00080945	-0.00074675	-0.00132	-0.00079249	-0.00086523	-0.0016162
Feature_4945	827.399	113.905	TTCFAASPFVDTLFMTGTSGGALK	Q03010	JD_06232014_sample3_B_msms_55358	827.398	827.4	112.905	114.905	1551644,1551639,1551637,1551635,1551633,1551636,1551638,1551632,1551634	9	2479.18	3	5.11983	9		0.38539	114.1;113.96;114.09;NA;113.85;113.82;NA;114.021;113.79;NA;114.05;113.81	827.401462456078;827.400931556211;827.399778569554;NA;827.401501708144;827.399376386592;NA;827.405093677656;827.399923410148;NA;827.40028718038;827.400590098587	NaN;NaN;NaN;NA;NaN;NaN;NA;5.11983299255371;NaN;NA;NaN;NaN	1	0.195	0.055	0.185	0.392818	-0.055	-0.085	0.874596	0.116	-0.115	0.159193	0.145	-0.095	-0.003973	-0.0039248	-0.0030943	-0.00293014	-0.0030978	-0.002144	-0.00205928	-0.002349	-0.0027347	-0.0025041	-0.0025691	-0.0027267
Feature_4946	437.261	39.77	TTAVNVIR	P07259	JD_06232014_sample1_B_msms_15247;JD_06232014_sample1_A_msms_15207;JD_06232014_sample4_C_msms_15071;JD_06232014_sample2_B_msms_15165;JD_06232014_sample3_C_msms_14893;JD_06232014_sample4_B_msms_15428;JD_06232014_sample3_B_msms_15416;JD_06232014_sample1_C_msms_15283;JD_06232014_sample2_C_msms_14952;JD_06232014_sample2_A_msms_15126;JD_06232014_sample3_A_msms_15358;JD_06232014_sample4_A_msms_15278	437.26	437.262	38.77	40.77	430105,430097,430113,430096,430101,430104,430112,430102,430098,430114,430118,430116	12	872.507	2	109.838	12		0.505783	39.826;39.811;39.866;39.859;39.536;39.399;40.032;39.751;39.577;39.623;39.789;39.558	437.260911492246;437.261027178123;437.261001678439;437.261073780113;437.260883067429;437.260961295217;437.261141517816;437.261061816651;437.260937583954;437.261132624124;437.260963461112;437.261160938602	113.499198913574;110.807502746582;113.136100769043;122.12809753418;114.649101257324;88.3584136962891;107.895401000977;107.895401000977;114.281196594238;106.140800476074;110.807502746582;108.460800170898	1	0.056	0.041	0.096	0.089	-0.234	-0.371	0.262	-0.019	-0.193	-0.147	0.019	-0.212	-0.0006709	-0.0011177	-0.00097573	-0.00092706	-0.00088934	-0.00079525	-0.00058203	-0.00068021	-0.00085133	-0.00046283	-0.00059674	-0.0012402
Feature_4947	602.306	38.151	TTATAAQTSGTDNKPVPAGIHPDR	Q07623	JD_06232014_sample2_B_msms_14332;JD_06232014_sample3_C_msms_14114;JD_06232014_sample1_C_msms_14506;JD_06232014_sample4_B_msms_14599;JD_06232014_sample1_A_msms_14400;JD_06232014_sample3_B_msms_14603;JD_06232014_sample1_B_msms_14319;JD_06232014_sample3_A_msms_14481;14512;JD_06232014_sample4_A_msms_14459;14425	602.305	602.307	37.151	39.151	1036556,1036544,1036553,1036552,1036537,1036555,1036548,1036538,1036541,1036547,1036546,1036536	12	2405.2	4	30.4939	12		0.50729	38.18;38.107;38.385;38.233;37.91;37.924;38.411;38.155;38.074;38.147;38.194;38.08	602.306935150644;602.30590097845;602.306691987357;602.305594844292;602.306867703012;602.306418585751;602.306623902034;602.306595718616;602.305903409061;602.306693805317;602.306721294402;602.306009768294	36.5039596557617;26.5003395080566;37.3727912902832;NaN;38.2671203613281;NaN;22.2565097808838;36.0787582397461;18.2700691223145;23.5360107421875;35.659538269043;NaN	1	0.029	-0.044	0.234	0.082	-0.241	-0.227	0.26	0.004	-0.077	-0.004	0.043	-0.071	-0.0018284	-0.0020938	-0.0022889	-0.0015055	-0.0022111	-0.0021086	-0.0016956	-0.0015907	-0.0020277	-0.001494	-0.0014761	-0.0019453
Feature_4948	749.381	67.6845	TTANLPANSSTSPAPSIPSTGFK	P32499	JD_06232014_sample4_C_msms_30175;JD_06232014_sample3_A_msms_30402;JD_06232014_sample3_C_msms_29975;JD_06232014_sample2_C_msms_30086;JD_06232014_sample4_A_msms_30292;JD_06232014_sample1_C_msms_30380	749.38	749.382	66.6845	68.6845	1417272,1417274,1417277,1417285,1417267,1417264,1417281,1417270	8	2245.12	3	29.9516	6		0.48805	NA;NA;67.885;NA;67.67;67.643;67.924;67.793;67.624;67.613;NA;67.726	NA;NA;749.381263216604;NA;749.381203633133;749.381533787576;749.381755018051;749.38169519743;749.381332049246;749.381621786174;NA;749.381320537625	NA;NA;23.5360107421875;NA;NaN;35.1873016357422;22.2565097808838;NaN;27.5627098083496;37.3727912902832;NA;33.7941093444824	2	0.0506624	-0.00403798	0.2005	0.158032	-0.0145	-0.0415	0.2395	0.1085	-0.0605	-0.0715	0.010044	0.0415	-0.0015198	-0.0018676	-0.0021928	-0.0015612	-0.0020375	-0.0017607	-0.0019083	-0.0013998	-0.0020604	-0.0016422	-0.00175227	-0.0021415
Feature_4949	1123.57	67.738	TTANLPANSSTSPAPSIPSTGFK	P32499	JD_06232014_sample1_B_msms_30235;JD_06232014_sample2_B_msms_30286;JD_06232014_sample3_B_msms_30470;JD_06232014_sample4_C_msms_30168;JD_06232014_sample4_B_msms_30464;JD_06232014_sample3_C_msms_29918;JD_06232014_sample1_A_msms_30245;JD_06232014_sample3_A_msms_30371;JD_06232014_sample2_A_msms_30184;JD_06232014_sample2_C_msms_30052;JD_06232014_sample1_C_msms_30320;JD_06232014_sample4_A_msms_30230	1123.57	1123.57	66.738	68.738	1754231,1754229,1754230,1754236,1754233,1754228,1754225,1754224,1754227,1754232,1754226,1754234	12	2245.12	2	64.9869	12		0.38539	67.758;67.733;67.899;67.782;67.702;67.632;67.962;67.774;67.658;67.635;67.743;67.712	1123.5688578878;1123.56895791977;1123.56909732452;1123.56889627309;1123.56886424409;1123.56886780655;1123.56893342298;1123.56879045763;1123.56894905323;1123.56926333696;1123.56922774181;1123.5692966008	55.2080917358398;71.6505737304688;49.1247215270996;55.1283187866211;84.3274230957031;72.9897689819336;55.1283187866211;87.801643371582;47.648078918457;27.5627098083496;79.689697265625;93.5833435058594	2	0.02	-0.005	0.161	0.044	-0.036	-0.106	0.224	0.036	-0.08	-0.103	0.005	-0.026	-0.0020608	-0.0027442	-0.0035089	-0.0021297	-0.0029079	-0.0027348	-0.0025959	-0.0020023	-0.0033489	-0.0024967	-0.0025357	-0.00323
Feature_4950	528.283	85.526	TTAMPFLFK	P17442	JD_06232014_sample1_B_msms_39883;JD_06232014_sample2_B_msms_40003;JD_06232014_sample3_B_msms_40124;JD_06232014_sample2_A_msms_39903;JD_06232014_sample1_A_msms_39885;JD_06232014_sample4_B_msms_40044;JD_06232014_sample3_C_msms_39457;JD_06232014_sample2_C_msms_39577;JD_06232014_sample3_A_msms_40347;JD_06232014_sample4_A_msms_39871;JD_06232014_sample4_C_msms_39723;JD_06232014_sample1_C_msms_39893	528.282	528.284	84.526	86.526	780894,780895,780901,780900,780896,780902,780886,780904,780906,780898,780903,780892	12	1054.55	2	69.0206	12		0.57095	85.576;85.573;85.648;85.82;85.479;85.246;86.221;85.662;85.305;85.432;85.473;85.317	528.283647519074;528.283381404105;528.282733595578;528.283538701386;528.283548467313;528.28363748918;528.283652724897;528.283541324595;528.281924043838;528.283537232472;528.283763875959;528.283331253875	67.8972091674805;67.8972091674805;55.1117095947266;69.598;61.6788597106934;66.6918869018555;72.2299728393555;60.828;66.6918869018555;77.732063293457;85.67;76.221	1	0.05	0.047	0.122	0.294	-0.047	-0.28	0.695	0.136	-0.221	-0.094	-0.053	-0.209	-0.0011249	-0.0012582	-0.0011306	-0.00066711	-0.0016077	-0.0012575	-0.00076738	-0.0010876	-0.0011949	-0.00078164	-0.00094567	-0.0013307
Feature_4951	623.335	92.0145	TTAINFFLYR	Q03280	JD_06232014_sample3_B_msms_43563;JD_06232014_sample1_B_msms_43355;JD_06232014_sample3_C_msms_42997;JD_06232014_sample1_A_msms_43390;JD_06232014_sample2_B_msms_43338;JD_06232014_sample1_C_msms_43419;JD_06232014_sample2_C_msms_43072;JD_06232014_sample4_B_msms_43569;JD_06232014_sample4_C_msms_43165;JD_06232014_sample4_A_msms_43499;JD_06232014_sample2_A_msms_43462	623.334	623.336	91.0145	93.0145	1105100,1105090,1105097,1105094,1105096,1105099,1105102,1105093,1105087,1105091,1105089,1105092	12	1244.66	2	72.6841	12		0.42915	92.066;91.995;92.126;92.385;91.844;91.71;92.703;92.034;91.791;91.986;92.049;91.828	623.334948237602;623.334742566385;623.335019170066;623.334867455435;623.335014173854;623.335145681213;623.335122007036;623.33499688793;623.334765309358;623.334756431103;623.334879984563;623.334596679094	62.4631004333496;103.546401977539;102.067199707031;71.6136016845703;91.8667068481445;52.7253494262695;NaN;60.3978385925293;70.9083633422852;62.4631004333496;51.4452781677246;70.0282135009766	1	0.0515	-0.0195	0.1115	0.3705	-0.1705	-0.3045	0.6885	0.0195	-0.2235	-0.0285	0.0345	-0.1865	-0.0009824	-0.0012833	-0.0015061	-0.00042507	-0.0013767	-0.0016187	-0.00056985	-0.00080252	-0.0015543	-0.00092764	-0.0010555	-0.0015316
Feature_4952	747.839	52.1745	TTAGDLWGEESNSK	Q12080	JD_06232014_sample1_B_msms_21772;JD_06232014_sample3_A_msms_21977;JD_06232014_sample1_C_msms_21883;JD_06232014_sample2_B_msms_21719;JD_06232014_sample1_A_msms_21832;JD_06232014_sample4_C_msms_21665;JD_06232014_sample4_B_msms_22033;JD_06232014_sample2_A_msms_21836;JD_06232014_sample4_A_msms_21919;JD_06232014_sample3_C_msms_21432;JD_06232014_sample3_B_msms_22021;JD_06232014_sample2_C_msms_21469	747.838	747.84	51.1745	53.1745	1414375,1414370,1414385,1414371,1414380,1414389,1414372,1414369,1414378,1414374,1414373,1414386	12	1493.66	2	88.3976	12		0.5868	52.176;52.211;52.212;52.237;51.879;51.747;52.441;52.173;51.975;52.195;52.116;51.964	747.840101838134;747.839519487055;747.839298615712;747.839161272018;747.839526464838;747.839382375783;747.839175722773;747.838459178865;747.838816857036;747.839129256313;747.839124864058;747.838921610166	80.6319427490234;75.3163833618164;102.519996643066;51.7707481384277;107.347702026367;78.1909332275391;104.549201965332;100.111801147461;69.8783264160156;112.022201538086;99.9269638061523;78.5054931640625	1	0.0015	0.0365	0.0375	0.0625	-0.2955	-0.4275	0.2665	-0.0015	-0.1995	0.0205	-0.0585	-0.2105	-0.0020526	-0.0024802	-0.0025096	-0.0022848	-0.002566	-0.0024059	-0.0022692	-0.0019213	-0.0022715	-0.001944	-0.0017481	-0.0026198
Feature_4953	518.761	23.655	TTAEDTSIAK	Q03063	JD_06232014_sample3_B_msms_7643	518.76	518.762	22.655	24.655	744514,744512,744511,744510,744520,744517,744519,744527,744515,744513,744518,744516	12	1035.51	2	73.4995	12		0.38539	23.707;23.633;23.693;23.834;23.577;23.377;23.947;23.665;23.518;23.645;23.705;23.591	518.761799531412;518.76154221937;518.761727162099;518.761613188525;518.761648103875;518.76174821118;518.761871195504;518.761638513417;518.761589850794;518.761870702002;518.761697405742;518.761648251373	NaN;NaN;NaN;NaN;NaN;NaN;NaN;73.4994888305664;NaN;NaN;NaN;NaN	1	0.052	-0.022	0.038	0.179	-0.078	-0.278	0.292	0.01	-0.137	-0.01	0.05	-0.064	-0.0015326	-0.0017848	-0.0018327	-0.00135	-0.0016997	-0.0016854	-0.001367	-0.0011502	-0.0016192	-0.0012538	-0.0012154	-0.001605
Feature_4954	592.968	56.2305	TTADLQPQQVHTFYK	P30822	JD_06232014_sample2_A_msms_23958;JD_06232014_sample1_B_msms_23997;JD_06232014_sample4_A_msms_24068;JD_06232014_sample4_B_msms_24198;JD_06232014_sample2_C_msms_23761;JD_06232014_sample2_B_msms_23984;JD_06232014_sample3_A_msms_24171;JD_06232014_sample1_C_msms_24063;JD_06232014_sample1_A_msms_24010;JD_06232014_sample3_C_msms_23656;JD_06232014_sample4_C_msms_23797;JD_06232014_sample3_B_msms_24204	592.967	592.969	55.2305	57.2305	1004392,1004404,1004402,1004399,1004397,1004400,1004403,1004398,1004401,1004393,1004396,1004395	12	1775.88	3	78.6696	12		0.5116	56.262;56.166;56.27;56.321;56.069;55.96;56.483;56.208;56.081;56.259;56.253;55.99	592.968983230863;592.968360618729;592.96804411854;592.968011939139;592.96805913995;592.967644415545;592.968166160669;592.968833641833;592.967606093065;592.969114093851;592.968088713362;592.969369302851	88.2818298339844;99.8342666625977;77.1919479370117;93.2433929443359;94.6731414794922;93.2283706665039;75.7640762329102;71.2793884277344;70.1645965576172;67.0952529907227;65.7729568481445;47.506160736084	2	0.0315	-0.0645	0.0395	0.0905	-0.1615	-0.2705	0.2525	-0.0225	-0.1495	0.0285	0.0225	-0.2405	-0.0016042	-0.0019776	-0.0020374	-0.0014614	-0.0020739	-0.0020373	-0.0015515	-0.0016216	-0.0016919	-0.0013424	-0.0013678	-0.0019203
Feature_4955	888.95	56.3055	TTADLQPQQVHTFYK	P30822	JD_06232014_sample1_B_msms_23976;JD_06232014_sample3_A_msms_24207	888.949	888.951	55.3055	57.3055	1623886,1623875,1623881,1623883	4	1775.88	2	55.0445	2		0.38539	NA;56.149;NA;NA;NA;NA;56.462;56.204;NA;NA;56.244;NA	NA;888.950975862034;NA;NA;NA;NA;888.949176888847;888.9496175684;NA;NA;888.949951496241;NA	NA;66.7838668823242;NA;NA;NA;NA;43.305118560791;NaN;NA;NA;NaN;NA	2	0.0249742	-0.1565	0.115913	0.109432	-0.149912	-0.265526	0.1565	-0.1015	-0.15471	-0.0380196	-0.0615	-0.190555	-0.00249395	-0.0032279	-0.0037142	-0.0027524	-0.00321263	-0.0035657	-0.0027127	-0.0032341	-0.00276935	-0.0025083	-0.0026636	-0.00324839
Feature_4956	872.108	94.001	TTAAHLVAQELGYDILEQNASDVR	P38630	JD_06232014_sample3_B_msms_44529;JD_06232014_sample3_A_msms_44717	872.107	872.109	93.001	95.001	1606032,1606028,1606031,1606027	4	2613.31	3	37.1795	4		0.38539	NA;NA;94.001;NA;NA;93.676;94.42;93.741;NA;NA;NA;NA	NA;NA;872.110882592952;NA;NA;872.109960513367;872.111418520898;872.112742991733;NA;NA;NA;NA	NA;NA;NaN;NA;NA;NaN;14.8085603713989;59.5504188537598;NA;NA;NA;NA	1	0.0808553	-0.0424196	0	0.353551	-0.157551	-0.325	0.419	-0.26	-0.217453	0.0684795	-0.00600974	-0.148547	-0.00201047	-0.00266112	-0.0028355	-0.00219904	-0.00315162	-0.0024459	-0.002188	-0.0027443	-0.00295164	-0.00209688	-0.00214776	-0.00286174
Feature_4957	923.979	51.438	TTAAAVSQIGDGQVQATTK	P32478	JD_06232014_sample2_B_msms_21422;JD_06232014_sample1_C_msms_21527;JD_06232014_sample1_B_msms_21402;JD_06232014_sample3_C_msms_21155;JD_06232014_sample4_A_msms_21554;JD_06232014_sample3_B_msms_21682;JD_06232014_sample2_C_msms_21232	923.978	923.98	50.438	52.438	1656704,1656695,1656692,1656684,1656685,1656686,1656698,1656683,1656708,1656693,1656687	11	1845.94	2	104.992	11		0.38539	51.413;51.438;51.57;51.508;51.339;51.242;51.662;51.47;51.343;51.448;NA;51.347	923.980228450417;923.979946261879;923.979260149615;923.980525582545;923.979441115179;923.979680543823;923.979407766516;923.980705679738;923.979718850186;923.979204212736;NA;923.976485912689	NaN;100.450202941895;146.80549621582;NaN;92.3901062011719;112.742698669434;NaN;121.264503479004;131.248596191406;30.042;NA;NaN	1	-0.025	0	0.132	0.07	-0.099	-0.196	0.224	0.032	-0.095	0.01	0.00462999	-0.091	-0.0024084	-0.0028509	-0.00237	-0.0025484	-0.0030537	-0.0027975	-0.0020897	-0.0022477	-0.0026707	-0.0023779	-0.00219411	-0.0024263
Feature_4958	930.987	56.569	TTAAAVSQIGDGQIQATTK	P32478	JD_06232014_sample1_B_msms_24226;JD_06232014_sample2_B_msms_24237;JD_06232014_sample4_B_msms_24446;JD_06232014_sample3_C_msms_23936;JD_06232014_sample1_C_msms_24305;JD_06232014_sample1_A_msms_24253;JD_06232014_sample4_A_msms_24272;JD_06232014_sample2_C_msms_23988;JD_06232014_sample4_C_msms_24078;JD_06232014_sample3_B_msms_24488	930.986	930.988	55.569	57.569	1662556,1662555,1662559,1662551,1662560,1662558,1662557,1662567,1662561,1662553,1662549,1662576	12	1859.96	2	78.0358	12		0.38539	56.648;56.63;56.786;56.631;56.509;56.376;56.729;56.709;56.541;56.537;56.597;56.467	930.988782570563;930.986554099795;930.985892996681;930.987340124545;930.986904004712;930.98759837496;930.988336419106;930.988821859518;930.985198668502;930.987953507211;930.986478125292;930.986174136938	64.2492294311523;65.0848770141602;72.3589706420898;NaN;83.2292327880859;90.441650390625;NaN;66.1517105102539;81.0159072875977;84.2487564086914;107.654296875;65.9237823486328	1	0.079	0.061	0.217	0.062	-0.06	-0.193	0.16	0.14	-0.028	-0.032	0.028	-0.102	-0.0023778	-0.0027643	-0.0027936	-0.0024101	-0.0031992	-0.0029839	-0.0024067	-0.0022828	-0.0027636	-0.0020562	-0.0021708	-0.0033666
Feature_4959	837.356	73.214	TSYGWIECVGCADR	P38088	JD_06232014_sample1_B_msms_33183;JD_06232014_sample1_A_msms_33235;JD_06232014_sample4_B_msms_33371;JD_06232014_sample4_A_msms_33185;JD_06232014_sample3_B_msms_33412;JD_06232014_sample3_C_msms_32857;JD_06232014_sample2_A_msms_33126;JD_06232014_sample3_A_msms_33445;JD_06232014_sample4_C_msms_33076;JD_06232014_sample2_B_msms_33224;JD_06232014_sample2_C_msms_33005;JD_06232014_sample1_C_msms_33238	837.355	837.357	72.214	74.214	1565505,1565501,1565502,1565506,1565503,1565498,1565504,1565497,1565496,1565495,1565499,1565500	12	1672.7	2	96.2256	12		0.487667	73.28;73.231;73.32;73.293;73.197;73.103;73.65;73.289;73.119;73.123;73.191;73.15	837.356026865387;837.356119803454;837.356040964839;837.356129319274;837.355881508976;837.355882167971;837.355984278817;837.356032707204;837.355928047572;837.356217027645;837.356106417689;837.355898354371	146.770095825195;76.1560897827148;85.1625595092773;112.022201538086;80.5074768066406;102.504997253418;142.104202270508;84.9455337524414;73.2993011474609;79.6515426635742;80.5074768066406;91.0762405395508	1	0.066	0.017	0.106	0.079	-0.017	-0.111	0.436	0.075	-0.095	-0.091	-0.023	-0.064	-0.0020175	-0.0027804	-0.0024479	-0.0014797	-0.0025538	-0.0023658	-0.0013939	-0.0020633	-0.0023127	-0.0019145	-0.0018331	-0.0025814
Feature_4960	443.702	22.255	TSYEMQK	P38972	JD_06232014_sample1_B_msms_6899;JD_06232014_sample2_B_msms_6906;JD_06232014_sample1_C_msms_6874;JD_06232014_sample4_C_msms_6848;JD_06232014_sample3_C_msms_6776;JD_06232014_sample2_C_msms_6636;JD_06232014_sample1_A_msms_6886;JD_06232014_sample3_B_msms_7058;JD_06232014_sample3_A_msms_7026;JD_06232014_sample4_A_msms_6914	443.701	443.703	21.255	23.255	453470,453469,453476,453460,453472,453465,453474,453463,453475,453464,453473,453466	12	885.39	2	78.6532	12		0.668533	22.287;22.241;22.285;22.361;22.209;22.044;22.516;22.234;22.109;22.191;22.291;22.269	443.702200345613;443.702317801475;443.702431390834;443.702176653196;443.702303439788;443.70226510536;443.702153362324;443.702396938331;443.702430184788;443.702305474541;443.702319196658;443.702140761367	60.7988014221191;83.3768692016602;83.3768692016602;NaN;76.8466262817383;83.3768692016602;62.7172393798828;94.4072418212891;85.3594818115234;70.912483215332;NaN;85.3594818115234	1	0.032	-0.014	0.03	0.106	-0.046	-0.211	0.261	-0.021	-0.146	-0.064	0.036	0.014	-0.0010901	-0.0014119	-0.0012653	-0.00079934	-0.0010706	-0.0012552	-0.00061468	-0.0007639	-0.0011945	-0.00071754	-0.00081459	-0.0011445
Feature_4961	707.835	78.831	TSWFVNEEAFGK	P38858	JD_06232014_sample3_B_msms_36464;JD_06232014_sample1_A_msms_36212;JD_06232014_sample2_C_msms_36036;JD_06232014_sample1_B_msms_36222;JD_06232014_sample2_B_msms_36263;JD_06232014_sample3_C_msms_35921;JD_06232014_sample4_C_msms_36101;JD_06232014_sample4_B_msms_36444;JD_06232014_sample1_C_msms_36309;JD_06232014_sample2_A_msms_36241;JD_06232014_sample3_A_msms_36515	707.834	707.836	77.831	79.831	1328727,1328728,1328721,1328730,1328726,1328722,1328724,1328732,1328723,1328731,1328720,1328729	12	1413.66	2	84.8511	12		0.48801	78.785;78.835;78.945;79.065;78.824;78.711;79.395;78.853;78.664;78.833;78.829;78.738	707.835374910429;707.835511327261;707.835296751569;707.835296699724;707.835440948863;707.835066736895;707.835466979349;707.835321779105;707.835093665343;707.834979447062;707.835414144119;707.835193662603	96.8199310302734;98.1049118041992;65.2335586547852;46.0690612792969;75.0876770019531;78.3238906860352;73.0820007324219;107.091903686523;84.1687088012695;NaN;130.097793579102;79.2831268310547	1	-0.046	0.004	0.114	0.234	-0.007	-0.12	0.564	0.022	-0.167	0.002	-0.002	-0.093	-0.0019078	-0.0021771	-0.0019538	-0.0014121	-0.0020954	-0.001764	-0.0018191	-0.0015621	-0.0017615	-0.0014336	-0.0015651	-0.0021661
Feature_4962	465.736	25.0055	TSVQNSPR;IDGNEINR	P18852;Q07878	JD_06232014_sample3_B_msms_8374;JD_06232014_sample4_C_msms_8128;JD_06232014_sample3_C_msms_8022;JD_06232014_sample2_B_msms_8173;JD_06232014_sample2_C_msms_7927;JD_06232014_sample1_A_msms_7952;JD_06232014_sample4_A_msms_8269;JD_06232014_sample1_B_msms_8242;JD_06232014_sample1_C_msms_8226;JD_06232014_sample1_A_msms_8268	465.735	465.737	23.698	26.313	543509,543512,543510,543507,543508,543518,543493,543511,543509,543512,543505,543515,543510,543507,543506,543508,543504,543514,543513,543511	20	929.457	2	53.7837037037037,53.7837037037037	19,19	Acetyl (Protein N-term),,Acetyl (Protein N-term),	0.39297	25.0325;25.324;25.41;25.477;25.066;25.045;25.679;25.302;25.166;25.285;25.049;25.195	465.73522116141;465.735818822529;465.735673495241;465.735547482678;465.735876018706;465.735875115177;465.735279484407;465.735817891118;465.735786477441;465.735484108804;465.735556851547;465.735959081806	47.714;74.301;71.692;NA;55.37;67.897;NA;72.038;55.503;40.882;NA;64.42	1	0.027	0.3185	0.4045	0.4715	0.0605	0.0395	0.6735	0.2965	0.1605	0.2795	0.0435	0.1895	-0.00110935	-0.0015003	-0.0014462	-0.0010254	-0.0012735	-0.0014075	-0.00093524	-0.00097675	-0.0013787	-0.00076667	-0.001017	-0.0013805
Feature_4963	634.303	40.7115	TSVQEDDHTNVVSEVNK	P53331	JD_06232014_sample1_B_msms_15689;JD_06232014_sample3_B_msms_15938;JD_06232014_sample1_C_msms_15823;JD_06232014_sample3_C_msms_15436;JD_06232014_sample2_C_msms_15442;JD_06232014_sample2_A_msms_15689	634.302	634.304	39.7115	41.7115	1136706,1136708,1136721,1136719,1136695,1136715,1136697,1136707,1136698,1136696	10	1899.89	3	16.2469	10		0.38539	40.831;40.689;40.864;40.823;NA;40.427;40.898;40.734;40.56;NA;40.795;40.542	634.302568893806;634.302656939531;634.302852876298;634.302686434496;NA;634.30131187625;634.301928127513;634.302766790418;634.302383308272;NA;634.301733782672;634.301453151185	NaN;26.3618698120117;10.5032796859741;17.2875003814697;NA;14.5931901931763;NaN;18.8230991363525;9.91269207000732;NA;NaN;NaN	1	0.1195	-0.0225	0.1525	0.1115	-0.178635	-0.2845	0.1865	0.0225	-0.1515	-0.0513706	0.0835	-0.1695	-0.0014903	-0.001956	-0.0021288	-0.0013148	-0.00191369	-0.001952	-0.0012081	-0.0014009	-0.0020067	-0.00120896	-0.0012911	-0.0018827
Feature_4964	604.643	42.405	TSVPVTATQGSGHEDVVK	P38809	JD_06232014_sample1_A_msms_16689;JD_06232014_sample3_B_msms_16870	604.642	604.644	41.405	43.405	1044558,1044556,1044563,1044557,1044559,1044549,1044552,1044561,1044560,1044564,1044562	11	1810.91	3	35.5374	11		0.38539	42.553;42.405;42.605;42.524;42.229;42.127;NA;42.457;42.266;42.37;42.487;42.212	604.643414372063;604.643503205603;604.642241957748;604.643203233466;604.64370133745;604.642446033512;NA;604.642212126857;604.641903941176;604.642377095417;604.642076842816;604.642003307123	54.4115982055664;NaN;NaN;NaN;NaN;NaN;NA;16.6632709503174;NaN;NaN;NaN;NaN	1	0.148	0	0.2	0.119	-0.176	-0.278	0.271701	0.052	-0.139	-0.035	0.082	-0.193	-0.0014979	-0.0020317	-0.0021695	-0.0014519	-0.0019703	-0.0021874	-0.00141034	-0.0014139	-0.0019403	-0.0015342	-0.0015356	-0.0022917
Feature_4965	862.921	54.837	TSVPNEDASYSNVTIK	Q02455	JD_06232014_sample4_B_msms_23505;JD_06232014_sample3_B_msms_23486;JD_06232014_sample1_B_msms_23245;JD_06232014_sample2_C_msms_23044;JD_06232014_sample2_A_msms_23213;JD_06232014_sample1_A_msms_23263;JD_06232014_sample4_A_msms_23308;JD_06232014_sample2_B_msms_23234;JD_06232014_sample3_C_msms_22988;JD_06232014_sample1_C_msms_23358;JD_06232014_sample4_C_msms_23147	862.92	862.922	53.837	55.837	1596097,1596109,1596098,1596104,1596091,1596100,1596089,1596094,1596090,1596096,1596101	11	1723.83	2	35.2231	11		0.38539	54.865;54.819;54.989;54.884;54.662;54.634;NA;54.875;54.737;54.749;54.837;54.694	862.919475682673;862.91982177626;862.919708320342;862.920168732429;862.920094721049;862.920293834709;NA;862.923117384305;862.919416604982;862.919459083858;862.919718322359;862.920759283759	48.62255859375;39.3381690979004;26.8371391296387;38.2271003723145;44.998348236084;35.491828918457;NA;52.1723403930664;24.7136707305908;25.6112594604492;30.0827007293701;21.3587303161621	1	0.028	-0.018	0.152	0.047	-0.175	-0.203	0.332523	0.038	-0.1	-0.088	0	-0.143	-0.0024599	-0.0028152	-0.0031524	-0.0030068	-0.002941	-0.0032742	-0.0020178	-0.0027909	-0.0028092	-0.0023551	-0.0024048	-0.0038094
Feature_4966	735.404	112.635	TSVLNLSSFFNLK	P53254	JD_06232014_sample3_C_msms_53906	735.403	735.405	111.635	113.635	1388039,1388040,1388062,1388033,1388037,1388042,1388036,1388034,1388041,1388038,1388043,1388035	12	1468.79	2	31.6746	12		0.38637	112.79;112.52;112.71;113.13;112.43;112.31;113.58;112.62;112.373;112.83;112.65;112.41	735.405673620832;735.404711502289;735.404593337664;735.405822039623;735.40474337902;735.404661104681;735.405582522136;735.404627740071;735.40436011232;735.404944033685;735.404707226403;735.40477713547	NaN;NaN;NaN;NaN;NaN;NaN;NaN;NaN;31.6746196746826;NaN;NaN;NaN	1	0.155	-0.115	0.075	0.495	-0.205	-0.325	0.945	-0.015	-0.262	0.195	0.015	-0.225	-0.0028939	-0.0027562	-0.0024566	-0.0025912	-0.0024927	-0.0019241	-0.0017183	-0.0017531	-0.0021156	-0.0020251	-0.0020518	-0.0022133
Feature_4967	666.867	67.4815	TSVLAAANPIYGR	P29496	JD_06232014_sample2_B_msms_30113;JD_06232014_sample3_C_msms_29760;JD_06232014_sample2_C_msms_29839;JD_06232014_sample4_C_msms_29967;JD_06232014_sample1_C_msms_30148	666.866	666.868	66.4815	68.4815	1225807,1225797,1225802,1225803,1225805,1225806,1225799,1225804,1225801,1225798,1225800,1225796	12	1331.72	2	36.8008	12		0.38539	67.59;67.48;67.629;67.631;67.458;67.255;67.875;67.633;67.33;67.362;67.483;67.295	666.867265913713;666.86717613944;666.866434073657;666.866938335902;666.866502514643;666.866983102547;666.866322000935;666.866986016563;666.867238155761;666.866504996711;666.8663603506;666.866466333564	NaN;NaN;31.675;NaN;39.73;32.439;NaN;NaN;44.426;NaN;NaN;35.734	1	0.1085	-0.0015	0.1475	0.1495	-0.0235	-0.2265	0.3935	0.1515	-0.1515	-0.1195	0.0015	-0.1865	-0.0013254	-0.0017338	-0.0017778	-0.0014654	-0.0017207	-0.0017535	-0.001475	-0.0013715	-0.0019582	-0.0015625	-0.0015117	-0.0022346
Feature_4968	326.175	27.942	TSVHYLEK	P40069	JD_06232014_sample1_B_msms_9588	326.174	326.176	26.942	28.942	54450,54448,54438,54449,54451,54447,54441,54440,54439	9	975.503	3	25.2122	5		0.52005	28.275;28.165;28.215;NA;27.912;27.615;NA;28.061;27.906;NA;28.225;27.942	326.17505310519;326.175008906892;326.175081479233;NA;326.174997166436;326.175150540489;NA;326.175005599079;326.175195644081;NA;326.175138567799;326.175057816871	NaN;25.2121906280518;NaN;NA;NaN;NaN;NA;NaN;NaN;NA;NaN;NaN	2	0.333	0.223	0.273	0.221631	-0.03	-0.327	0.352488	0.119	-0.036	0.0404892	0.283	0	-0.00085468	-0.0010843	-0.001076	-0.0010154	-0.00099648	-0.001057	-0.00078306	-0.00060854	-0.00094153	-0.00079219	-0.00087798	-0.0010093
Feature_4969	488.759	28.109	TSVHYLEK	P40069	JD_06232014_sample3_C_msms_9214;JD_06232014_sample2_B_msms_9432;JD_06232014_sample3_B_msms_9665;JD_06232014_sample4_B_msms_9625;JD_06232014_sample1_C_msms_9483;JD_06232014_sample3_A_msms_9600;JD_06232014_sample4_A_msms_9511;JD_06232014_sample2_A_msms_9489;JD_06232014_sample1_A_msms_9513	488.758	488.76	27.109	29.109	631526,631540,631532,631528,631527,631498,631523,631534,631520,631543,631525	11	975.503	2	101.554	11		1	28.234;NA;28.215;28.33;27.911;27.638;28.391;28.049;27.878;28.109;28.213;27.937	NaN;NA;488.758998772179;488.759570446757;488.758992146554;488.758977600932;488.758711313047;488.758585623131;488.758658870949;488.758883034963;488.75918487593;488.758775306488	98.009;NA;116.729698181152;91.8667068481445;138.062393188477;NaN;127.995101928711;67.4137115478516;61.78;103.823600769043;108.30290222168;NaN	2	0.125	0.0306765	0.106	0.221	-0.198	-0.471	0.282	-0.06	-0.231	0	0.104	-0.172	-0.00122521	-0.00155769	-0.0016786	-0.001538	-0.0014621	-0.0015562	-0.0011641	-0.00098081	-0.0014055	-0.0011181	-0.0013711	-0.0015772
Feature_4970	430.251	45.442	TSVFVNRPLQK	P19955	JD_06232014_sample2_B_msms_18212;JD_06232014_sample1_B_msms_18249;JD_06232014_sample3_A_msms_18410;JD_06232014_sample4_B_msms_18461;JD_06232014_sample2_A_msms_18171;JD_06232014_sample3_C_msms_17905	430.25	430.252	44.442	46.442	403512,403513,403508,403518,403511,403507,403515,403510,403509,403506	10	1287.73	3	40.6549	7		0.501017	45.529;45.477;NA;45.555;45.305;NA;45.752;45.533;45.231;45.433;45.442;45.248	430.251354612192;430.251422417172;NA;430.251196204885;430.251336017428;NA;430.251343814055;430.251603562667;430.251613164821;430.251333783069;430.251654218938;430.251818617751	NaN;41.1636505126953;NA;46.640380859375;37.9681396484375;NA;57.1738586425781;NaN;22.1088790893555;NaN;38.8745613098145;NaN	2	0.087	0.035	0.144014	0.113	-0.137	-0.304028	0.31	0.091	-0.211	-0.009	0	-0.194	-0.0009415	-0.0014876	-0.0012703	-0.00058004	-0.0011858	-0.0012103	-0.00074207	-0.00078441	-0.00091447	-0.00060819	-0.00081744	-0.0014324
Feature_4971	644.872	45.46	TSVFVNRPLQK	P19955	JD_06232014_sample3_A_msms_18389;JD_06232014_sample1_C_msms_18305;JD_06232014_sample2_B_msms_18201;JD_06232014_sample3_B_msms_18461;JD_06232014_sample2_C_msms_17935;JD_06232014_sample1_B_msms_18217;JD_06232014_sample4_A_msms_18300;JD_06232014_sample2_A_msms_18173;JD_06232014_sample3_C_msms_17901;JD_06232014_sample1_A_msms_18252	644.871	644.874	44.46	46.46	1166442,1166432,1166434,1166436,1166440,1166437,1166439,1166441,1166433,1166431,1166435	11	1287.73	2	107.746	11		0.460483	45.513;45.46;45.538;45.539;45.282;45.067;45.745;45.514;45.235;45.438;NA;45.219	644.872509220676;644.872727861936;644.872615228864;644.872468910146;644.872564923352;644.872757306659;644.872585649346;644.87269429027;644.872123292244;644.872635309179;NA;644.872484205591	94.6596603393555;100.878303527832;122.690696716309;106.353103637695;87.1843109130859;128.51350402832;110.540603637695;115.004302978516;122.690696716309;88.9484786987305;NA;NaN	2	0.053	0	0.078	0.079	-0.178	-0.393	0.285	0.054	-0.225	-0.022	0.00863258	-0.241	-0.0016462	-0.0024923	-0.0020131	-0.0011447	-0.0019257	-0.0019983	-0.0014799	-0.0013917	-0.0016013	-0.0011445	-0.0014173	-0.002334
Feature_4972	691.836	26.177	TSTVVSSETTNEK	Q05471	JD_06232014_sample2_C_msms_8307;JD_06232014_sample4_B_msms_8707	691.835	691.837	25.177	27.177	1292163,1292164,1292162,1292173,1292169	5	1381.66	2	23.1051	5		0.38539	26.23;26.177;26.219;NA;NA;25.84;NA;NA;NA;NA;26.16;NA	691.83600690336;691.836809465682;691.835542293113;NA;NA;691.836912511494;NA;NA;NA;NA;691.836185092003;NA	NaN;NaN;NaN;NA;NA;21.2458000183105;NA;NA;NA;NA;24.9643497467041;NA	1	0.053	0	0.042	0.225228	-0.15611	-0.337	0.357345	-0.0082663	-0.12012	0.0530729	-0.017	-0.138173	-0.001599	-0.0024321	-0.0018411	-0.00179679	-0.00233232	-0.0020873	-0.00165582	-0.00183755	-0.00223369	-0.00157974	-0.001382	-0.00247615
Feature_4973	1044.99	80.066	TSTSSMDPVIESTGSSFLDK	P53893	JD_06232014_sample1_B_msms_36945;JD_06232014_sample3_B_msms_37158;JD_06232014_sample2_C_msms_36748;JD_06232014_sample1_C_msms_37022	1044.98	1044.99	79.066	81.066	1729887,1729895,1729894,1729892,1729888,1729893,1729896,1729891,1729885,1729890,1729889	11	2087.96	2	33.7208	11		0.38539	80.068;80.066;80.205;80.163;80.04;79.967;80.477;80.102;79.963;NA;80.061;80.018	1044.98406218081;1044.98758539054;1044.98729565318;1044.98263440956;1044.98500243493;1044.98530115397;1044.98657863573;1044.9836666333;1044.98639545792;NA;1044.98414782473;1044.98491463923	NaN;48.0533103942871;22.5847492218018;NaN;NaN;26.3608703613281;NaN;37.8841400146484;NaN;NA;NaN;NaN	1	0.002	0	0.139	0.097	-0.026	-0.099	0.411	0.036	-0.103	-0.0323894	-0.005	-0.048	-0.0032246	-0.0034524	-0.0028971	-0.0034571	-0.0033045	-0.0027016	-0.002524	-0.0027964	-0.0035477	-0.00248982	-0.0033851	-0.0036234
Feature_4974	872.444	74.1565	TSTPTVGFNVETVTYK	P40994	JD_06232014_sample1_A_msms_33762	872.443	872.445	73.1565	75.1565	1606341,1606345,1606346,1606343,1606355,1606344,1606342	7	1742.87	2	22.6297	7		0.446383	74.219;74.129;NA;74.184;NA;74.056;74.505;74.248;NA;NA;74.123;NA	872.447453491558;872.447694580039;NA;872.446576791791;NA;872.448767508534;872.445251323714;872.447131019799;NA;NA;872.447311923257;NA	22.6296806335449;NaN;NA;NaN;NA;NaN;NaN;NaN;NA;NA;NaN;NA	1	0.0625	-0.0275	0.0944657	0.0275	-0.0519496	-0.1005	0.3485	0.0915	-0.113539	-0.0470196	-0.0335	-0.114639	-0.0021837	-0.0027846	-0.00274441	-0.002004	-0.00299081	-0.0025946	-0.0019816	-0.0024703	-0.00287998	-0.00205664	-0.0023446	-0.00280199
Feature_4975	532.937	63.111	TSTPPLPMHFNAQR	P07278	JD_06232014_sample4_A_msms_27797;JD_06232014_sample2_B_msms_27788;JD_06232014_sample4_B_msms_27957;JD_06232014_sample1_A_msms_27771;JD_06232014_sample3_C_msms_27440;JD_06232014_sample3_B_msms_28023;JD_06232014_sample1_C_msms_27837;JD_06232014_sample4_C_msms_27559;JD_06232014_sample2_A_msms_27729;JD_06232014_sample3_A_msms_28037;JD_06232014_sample2_C_msms_27502	532.936	532.938	62.111	64.111	798131,798125,798135,798120,798129,798121,798111,798143,798124,798118,798123	11	1595.79	3	53.0075	11		0.52665	63.158;NA;63.276;63.271;63.092;62.921;63.622;63.253;63.026;63.068;63.111;62.912	532.936571597605;NA;532.936521678617;532.936405073827;532.936737489754;532.936548175634;532.936190552235;532.936500162323;532.936496609091;532.937192392279;532.937160317113;532.937264746931	67.9969329833984;NA;50.0877799987793;41.9956588745117;58.3199806213379;35.6568412780762;50.8967514038086;61.0419387817383;50.592041015625;70.5403671264648;51.0641899108887;44.8902015686035	1	0.047	-0.00150174	0.165	0.16	-0.019	-0.19	0.511	0.142	-0.085	-0.043	0	-0.199	-0.0012929	-0.0014422	-0.0013529	-0.001206	-0.0014684	-0.0013427	-0.00099622	-0.0012059	-0.001409	-0.0011013	-0.0011873	-0.0015013
Feature_4976	708.879	75.591	TSTPLILICNER	P38630	JD_06232014_sample4_A_msms_34576;JD_06232014_sample4_B_msms_34762	708.878	708.88	74.591	76.591	1331448,1331449	2	1415.74	2	34.9345	2		1	NA;NA;NA;NA;NA;NA;NA;NA;NA;75.558;75.624;NA	NA;NA;NA;NA;NA;NA;NA;NA;NA;NaN;NaN;NA	NA;NA;NA;NA;NA;NA;NA;NA;NA;39.561;30.308;NA	1	0.0601557	-0.00974485	0.103249	0.192548	-0.0507127	-0.155324	0.521374	0.0678681	-0.112542	-0.033	0.033	-0.11342	0	0	0	0	0	0	0	0	0	0	0	0
Feature_4977	578.943	28.607	TSTNTVVEGPDSDERK	P32795	JD_06232014_sample3_C_msms_9453;JD_06232014_sample1_A_msms_9729;JD_06232014_sample4_C_msms_9552;JD_06232014_sample1_B_msms_9704;JD_06232014_sample2_B_msms_9654;JD_06232014_sample4_B_msms_9817;JD_06232014_sample1_C_msms_9706;JD_06232014_sample3_B_msms_9823;JD_06232014_sample2_C_msms_9375;JD_06232014_sample3_A_msms_9814;JD_06232014_sample4_A_msms_9708;JD_06232014_sample2_A_msms_9713	578.942	578.944	27.607	29.607	958589,958594,958587,958590,958591,958593,958597,958592,958598,958586,958595,958588	12	1733.81	3	51.19	12		0.6921	28.744;28.629;28.713;28.85;28.432;28.256;28.852;28.501;28.43;28.585;28.632;28.37	578.944020529886;578.942755329461;578.943973425191;578.942942037979;578.942829861805;578.943914973645;578.942748832305;578.944029119546;578.943983199631;578.94367926356;578.943159117855;578.943840135798	56.5139503479004;60.5489196777344;33.8723411560059;40.8568496704102;69.3307266235352;41.695011138916;55.0105590820313;62.8608894348145;61.1654281616211;19.1621799468994;57.2883605957031;55.9751510620117	1	0.137	0.022	0.106	0.243	-0.175	-0.351	0.245	-0.106	-0.177	-0.022	0.025	-0.237	-0.0013357	-0.001732	-0.0017696	-0.00083678	-0.0015029	-0.0016006	-0.00089406	-0.0010761	-0.0014177	-0.00067746	-0.0011202	-0.0017349
Feature_4978	873.433	71.32	TSTNTVAFSPTYLESK	Q05580	JD_06232014_sample1_B_msms_32188;JD_06232014_sample3_A_msms_32355;JD_06232014_sample2_A_msms_32140;JD_06232014_sample4_C_msms_32144;JD_06232014_sample2_C_msms_32073	873.432	873.434	70.32	72.32	1607517,1607497,1607530,1607503,1607486,1607500,1607423,1607498,1607501,1607511,1607499,1607502	12	1744.85	2	36.822	12		0.771767	71.355;71.312;71.412;71.348;71.273;71.222;71.568;71.398;71.32;71.258;71.315;71.423	873.43530643915;873.433549651011;873.435167445455;873.432819304528;873.433429096659;873.434076111561;873.434072563091;873.433881577891;873.434515719202;873.434664326342;873.434890891301;873.429473473861	NaN;26.1511497497559;NaN;60.4891090393066;NaN;16.6147403717041;63.6141891479492;NaN;NaN;NaN;NaN;17.2409400939941	1	0.035	-0.008	0.092	0.028	-0.047	-0.098	0.248	0.078	0	-0.062	-0.005	0.103	-0.0032531	-0.0032949	-0.0030835	-0.0023952	-0.0035813	-0.003178	-0.0021296	-0.0027865	-0.0033138	-0.0025058	-0.0025745	-0.0026431
Feature_4979	847.457	83.0975	TSTNSSSVTQVAPNVSVQPSLVIPK	P23201	JD_06232014_sample2_C_msms_38434;JD_06232014_sample3_C_msms_38271;JD_06232014_sample1_B_msms_38605;JD_06232014_sample4_C_msms_38491	847.456	847.458	82.0975	84.0975	1578175,1578174,1578177,1578178	4	2539.35	3	11.5293	4		0.38539	NA;83.134;NA;NA;NA;83.115;NA;NA;83.043;NA;NA;83.08	NA;847.456835950095;NA;NA;NA;847.457208804459;NA;NA;847.457138388615;NA;NA;847.457535253233	NA;7.28636693954468;NA;NA;NA;6.88645887374878;NA;NA;17.2143096923828;NA;NA;14.7301902770996	1	0.0389863	0.0365	0.141992	0.200809	-0.0663646	0.0175	0.568066	0.0644407	-0.0545	-0.0287192	-0.0375368	-0.0175	-0.00215095	-0.0026163	-0.00269758	-0.00174312	-0.00295234	-0.0019486	-0.00187465	-0.00221614	-0.0024454	-0.0022901	-0.00236411	-0.0030379
Feature_4980	492.256	40.6215	TSTLVDYGK	P38999	JD_06232014_sample2_B_msms_15634;JD_06232014_sample3_B_msms_15920;JD_06232014_sample3_C_msms_15379;JD_06232014_sample1_A_msms_15762;JD_06232014_sample4_C_msms_15569;JD_06232014_sample4_B_msms_15930;JD_06232014_sample2_A_msms_15668;JD_06232014_sample4_A_msms_15760	492.255	492.257	39.6215	41.6215	644829,644808,644836,644819,644827,644809,644833,644824,644830,644810,644811,644842	12	982.497	2	77.4663	12		0.53475	40.694;40.612;40.719;40.782;40.338;40.21;40.951;40.631;40.393;40.545;40.657;40.395	492.255975688446;492.255958270227;492.255840763147;492.256229471736;492.256137418592;492.255974242456;492.256238332298;492.256159148173;492.255962592917;492.256098255477;492.255949058819;492.25595392002	93.098258972168;NaN;NaN;112.107200622559;99.6876373291016;NaN;NaN;79.9855270385742;60.3978385925293;60.3978385925293;78.938850402832;35.1170196533203	1	0.0725	-0.0095	0.0975	0.1605	-0.2835	-0.4115	0.3295	0.0095	-0.2285	-0.0765	0.0355	-0.2265	-0.0010681	-0.0014716	-0.0012886	-0.0010082	-0.0016229	-0.0012177	-0.00085106	-0.0010186	-0.0014187	-0.00080885	-0.0009499	-0.0015101
Feature_4981	466.282	53.762	TSTIVALAR	P38629	JD_06232014_sample4_A_msms_22757;JD_06232014_sample4_C_msms_22498	466.281	466.283	52.762	54.762	546422,546405,546419,546418,546420,546421,546427,546426,546423,546417,546424,546425	12	930.55	2	56.9991	12		0.38576	53.773;53.775;53.826;53.903;53.634;53.428;54.063;53.773;53.513;53.73;53.751;53.536	466.282129843272;466.282009844925;466.281839062861;466.282014607678;466.282120798963;466.281925131439;466.282020634709;466.282081436878;466.281957941232;466.282078382845;466.281837145072;466.281977680746	NaN;NaN;NaN;NaN;NaN;NaN;NaN;NaN;NaN;74.3762130737305;NaN;39.622	1	0.011	0.013	0.064	0.141	-0.128	-0.334	0.301	0.011	-0.249	-0.032	-0.011	-0.226	-0.00093026	-0.0012575	-0.0011651	-0.00092113	-0.0012725	-0.001217	-0.00071782	-0.00076001	-0.0012462	-0.00074562	-0.0007845	-0.0014135
Feature_4982	474.292	61.0095	TSTILALTK	P40348	JD_06232014_sample1_B_msms_26596;JD_06232014_sample4_B_msms_26818;JD_06232014_sample3_B_msms_26859;JD_06232014_sample2_B_msms_26579;JD_06232014_sample1_A_msms_26607;JD_06232014_sample2_A_msms_26572;JD_06232014_sample4_A_msms_26608;JD_06232014_sample3_A_msms_26836;JD_06232014_sample1_C_msms_26641;JD_06232014_sample3_C_msms_26242	474.291	474.293	60.0095	62.0095	576955,576975,576925,576942,576935,576908,576973,576915,576946,576926	10	946.57	2	55.1733	10		0.4265	61.023;60.996;61.086;61.075;60.852;NA;61.405;61.121;60.754;60.878;60.979;NA	474.292316193293;474.29254363631;474.292364705941;474.292198961896;474.292322871798;NA;474.292191916556;474.292194915445;474.292310741493;474.293016392965;474.2930188652;NA	50.1944694519043;65.7194671630859;48.9809188842773;46.640380859375;60.0640411376953;NA;43.9577598571777;42.2104797363281;57.7850112915039;67.3338012695313;68.8469161987305;NA	1	0.0135	-0.0135	0.0765	0.0655	-0.1575	-0.242763	0.3955	0.1115	-0.2555	-0.1315	-0.0305	-0.19072	-0.00086901	-0.0011982	-0.0010804	-0.00077585	-0.0011683	-0.00112357	-0.00071989	-0.00093893	-0.0010849	-0.00078381	-0.00081675	-0.00117621
Feature_4983	402.253	46.2	TSTIILR	P47079	JD_06232014_sample2_A_msms_18565;JD_06232014_sample3_B_msms_18855;JD_06232014_sample1_C_msms_18677;JD_06232014_sample4_B_msms_18836;JD_06232014_sample3_C_msms_18236;JD_06232014_sample4_C_msms_18389;JD_06232014_sample2_C_msms_18258;JD_06232014_sample4_A_msms_18582	402.252	402.254	45.2	47.2	300682,300680,300679,300692,300691,300681,300688,300685,300686,300683,300684,300687	12	802.492	2	102.526	12		0.6176	46.285;46.216;46.318;46.29;46.022;45.805;46.489;46.248;46.014;46.111;46.184;45.926	402.253267631563;402.25318078817;402.25315480949;402.25318751192;402.253163431636;402.253109661695;402.253421994258;402.253196184101;402.253114717431;402.253126308207;402.253099583164;402.253077704687	NaN;NaN;114.585800170898;107.744400024414;NaN;81.3812103271484;NaN;122.978698730469;103.28589630127;73.0388031005859;113.083198547363;104.111000061035	1	0.085	0.016	0.118	0.09	-0.178	-0.395	0.289	0.048	-0.186	-0.089	-0.016	-0.274	-0.00091436	-0.0010218	-0.001061	-0.00068876	-0.00095436	-0.00089189	-0.00079175	-0.0006945	-0.00088926	-0.0006001	-0.00063532	-0.0011244
Feature_4984	662.773	16.1465	TSTEEAADEDEK	P25605	JD_06232014_sample1_B_msms_4503;JD_06232014_sample3_C_msms_4362;JD_06232014_sample2_B_msms_4421;JD_06232014_sample1_C_msms_4433;JD_06232014_sample4_C_msms_4381;JD_06232014_sample2_C_msms_4190;JD_06232014_sample4_A_msms_4458;JD_06232014_sample3_B_msms_4603;JD_06232014_sample4_B_msms_4585	662.772	662.774	15.1465	17.1465	1214624,1214617,1214620,1214618,1214621,1214619,1214613,1214612,1214614,1214615,1214623,1214611	12	1323.53	2	145.824	12		0.56493	16.207;16.135;16.158;16.382;16.051;15.85;16.378;16.289;16.117;16.059;16.293;16.044	662.773215468998;662.77337541719;662.773105210929;662.773056588107;662.77319931943;662.773134027668;662.772795135845;662.772984238652;662.77306245134;662.772925084356;662.773280482988;662.773225086686	NaN;160.220504760742;140.1416015625;NaN;182.714004516602;153.738800048828;NaN;147.244400024414;127.173896789551;122.392303466797;136.698196411133;142.096496582031	1	0.0605	-0.0115	0.0115	0.2355	-0.0955	-0.2965	0.2315	0.1425	-0.0295	-0.0875	0.1465	-0.1025	-0.0023493	-0.0031916	-0.0030711	-0.0025157	-0.0024906	-0.0027288	-0.0017125	-0.0020535	-0.0026947	-0.0020992	-0.0021845	-0.0031133
Feature_4985	668.851	52.3215	TSSTTEETILVR	Q08961	JD_06232014_sample3_A_msms_22072	668.85	668.852	51.3215	53.3215	1232592,1232589,1232587,1232580,1232581,1232590,1232583,1232584,1232582,1232586,1232585,1232588	12	1335.69	2	53.4478	12		0.38539	52.34;52.345;52.401;52.388;52.117;51.919;52.585;52.326;52.097;52.299;52.317;52.167	668.851546029083;668.851299821751;668.852588495438;668.852328415461;668.85262206195;668.851438935146;668.851431510011;668.850990625435;668.851525381355;668.851527609636;668.850798574743;668.851497251248	NaN;NaN;NaN;NaN;NaN;NaN;53.4477500915527;NaN;NaN;NaN;NaN;NaN	1	0.0185	0.0235	0.0795	0.0665	-0.2045	-0.4025	0.2635	0.0045	-0.2245	-0.0225	-0.0045	-0.1545	-0.0015888	-0.0018954	-0.0019287	-0.0018219	-0.0016823	-0.0013203	-0.0017784	-0.0011821	-0.0018274	-0.001435	-0.001296	-0.0019913
Feature_4986	655.31	20.422	TSSQSSIYGHSR	P24276	JD_06232014_sample3_C_msms_6069;JD_06232014_sample1_B_msms_6186;JD_06232014_sample4_C_msms_6105;JD_06232014_sample1_C_msms_6168;JD_06232014_sample2_C_msms_5926;JD_06232014_sample2_B_msms_6166	655.309	655.311	19.422	21.422	1194527,1194534,1194523,1194542,1194528,1194520,1194539,1194519,1194522,1194518,1194517,1194521	12	1308.61	2	50.0523	12		0.38539	20.524;20.367;20.565;20.535;20.38;20.17;20.662;20.462;20.409;20.399;20.435;20.356	655.310187503828;655.310893142792;655.311242360062;655.310647899797;655.310847975132;655.310173497081;655.310755886616;655.310332503523;655.310482710057;655.310866063247;655.310381614918;655.310214299854	NaN;44.5107612609863;45.280330657959;NaN;39.7303695678711;61.1102600097656;NaN;NaN;52.5758399963379;NaN;NaN;57.106330871582	1	0.102	-0.055	0.143	0.113	-0.042	-0.252	0.24	0.04	-0.013	-0.023	0.013	-0.066	-0.0019236	-0.0026909	-0.00243	-0.0019556	-0.0023139	-0.0025083	-0.0014043	-0.0017734	-0.0021691	-0.0018648	-0.0017014	-0.0024211
Feature_4987	972.969	76.305	TSSQLSFPNIPEDEPQR	Q05518	JD_06232014_sample1_C_msms_34915	972.968	972.97	75.305	77.305	1692207,1692204,1692210,1692206,1692194,1692208,1692209,1692211,1692214,1692213,1692212,1692205	12	1943.92	2	14.2764	12		0.549417	76.369;76.241;76.404;76.428;76.209;76.249;76.677;76.39;76.258;76.18;76.328;76.282	972.967392794722;972.96984316566;972.967328917591;972.967592282294;972.967546994271;972.967645022752;972.96868372716;972.967509315425;972.967860390546;972.96742416286;972.969693881267;972.967652419594	NaN;NaN;14.2763500213623;NaN;NaN;NaN;NaN;NaN;NaN;NaN;NaN;NaN	1	0.064	-0.064	0.099	0.123	-0.096	-0.056	0.372	0.085	-0.047	-0.125	0.023	-0.023	-0.0021995	-0.00317	-0.0031738	-0.0022228	-0.0028514	-0.003091	-0.0024249	-0.0026399	-0.0032952	-0.0022882	-0.0026916	-0.0033989
Feature_4988	916.965	71.979	TSSPVNLDVESTAQSLGK	Q01448	JD_06232014_sample1_B_msms_32531	916.964	916.966	70.979	72.979	1650546,1650522,1650527,1650525,1650529,1650524,1650523,1650528,1650526	9	1831.92	2	31.6248	9		0.38539	72.011;71.896;72.006;72.008;71.877;NA;72.291;71.952;NA;71.861;71.904;NA	916.966864488708;916.968086721918;916.967354981313;916.96738008824;916.968356040618;NA;916.967854859093;916.96861254517;NA;916.967798223089;916.96710642804;NA	NaN;31.6247692108154;NaN;NaN;NaN;NA;NaN;NaN;NA;NaN;NaN;NA	1	0.032	-0.083	0.027	0.029	-0.102	-0.17134	0.312	-0.027	-0.117155	-0.118	-0.075	-0.120237	-0.0018591	-0.0027293	-0.0027402	-0.0018001	-0.0026154	-0.00288215	-0.0017237	-0.002044	-0.00290274	-0.0015173	-0.0018027	-0.00289637
Feature_4989	563.79	25.762	TSSPSPSPPAAK	Q01477	JD_06232014_sample1_A_msms_8358;JD_06232014_sample1_C_msms_8345;JD_06232014_sample4_C_msms_8260;JD_06232014_sample3_B_msms_8492;JD_06232014_sample1_B_msms_8351;JD_06232014_sample3_A_msms_8492	563.789	563.791	24.762	26.762	907402,907401,907386,907389,907390,907391,907400,907392,907404,907393,907403	11	1125.57	2	31.3156	11		0.76625	25.825;25.893;25.924;NA;25.644;25.536;26.065;25.743;25.678;25.762;25.817;25.546	563.790126120439;563.790322117222;563.790255083397;NA;563.788714551439;563.789714071287;563.789098591266;563.790323829553;563.790248921806;563.789918537033;563.78923506503;563.78930549273	28.282829284668;21.5496101379395;42.0834503173828;NA;NaN;NaN;26.7530899047852;34.9602508544922;NaN;NaN;NaN;34.2644309997559	1	0.063	0.131	0.162	0.225675	-0.118	-0.226	0.303	-0.019	-0.084	0	0.055	-0.216	-0.0012061	-0.0017532	-0.0015209	-0.00111082	-0.0014726	-0.0015048	-0.000910885	-0.0010667	-0.0014433	-0.00070616	-0.00090747	-0.0016298
Feature_4990	721.679	65.3895	TSSNHFENIQSTNWQTLR	P32477	JD_06232014_sample4_B_msms_29226	721.678	721.68	64.3895	66.3895	1359342,1359327,1359329,1359328,1359330	5	2162.01	3	8.83926	5		0.38539	NA;65.41;65.479;NA;65.335;NA;NA;NA;65.369;NA;65.441;NA	NA;721.677311322653;721.678384370485;NA;721.67757313803;NA;NA;NA;721.679772843091;NA;721.682138994172;NA	NA;NaN;NaN;NA;NaN;NA;NA;NA;NaN;NA;8.83926391601563;NA	1	0.0402002	0.0205	0.0895	0.14586	-0.0545	-0.215658	0.429365	0.0714479	-0.0205	-0.0742477	0.0515	-0.16304	-0.00164684	-0.0021511	-0.0019551	-0.00185723	-0.0018695	-0.0018446	-0.00169784	-0.00163883	-0.0018563	-0.00143851	-0.0015059	-0.00208815
Feature_4991	430.74	40.8425	TSSLLDPK	P40580	JD_06232014_sample1_C_msms_15831;JD_06232014_sample4_B_msms_15965	430.739	430.741	39.8425	41.8425	405223,405220,405235,405211,405212	5	859.465	2	44.0225	2		1	40.943;40.896;40.893;41.042;NA;NA;NA;NA;NA;NA;40.792;NA	430.739847628948;430.739807984026;NaN;430.739727041622;NA;NA;NA;NA;NA;NA;NaN;NA	NaN;NaN;48.423;NaN;NA;NA;NA;NA;NA;NA;39.622;NA	1	0.1005	0.0535	0.0505	0.1995	-0.178738	-0.315388	0.274738	0.0353462	-0.131061	-0.0514681	-0.0505	-0.132583	-0.000930146	-0.00124867	-0.00125215	-0.00095564	-0.0012051	-0.00123785	-0.0008169	-0.000829537	-0.00116557	-0.000692396	-0.000783032	-0.00135798
Feature_4992	645.357	71.942	TSSLIDSIGIQR	P32909	JD_06232014_sample4_C_msms_32430	645.356	645.358	70.942	72.942	1167791,1167836,1167838,1167835,1167837	5	1288.7	2	25.5297	5		0.691217	72.027;71.935;NA;NA;NA;NA;NA;NA;71.823;NA;71.949;71.812	645.355931625179;645.355803843265;NA;NA;NA;NA;NA;NA;645.355754783363;NA;645.356134767343;645.356411280214	NaN;NaN;NA;NA;NA;NA;NA;NA;NaN;NA;NaN;25.5297107696533	1	0.085	-0.007	0.0846592	0.18035	-0.056282	-0.171555	0.492747	0.0677049	-0.119	-0.0567395	0.007	-0.13	-0.00101	-0.0016948	-0.00170556	-0.00122001	-0.00195088	-0.00173184	-0.00151223	-0.00149602	-0.0016503	-0.00138821	-0.00098595	-0.0014558
Feature_4993	641.318	18.983	TSSLGNTSSTQAK	Q04279	JD_06232014_sample3_C_msms_5482;JD_06232014_sample1_B_msms_5568;JD_06232014_sample2_C_msms_5337;JD_06232014_sample4_C_msms_5441	641.317	641.319	17.983	19.983	1155879,1155866,1155877,1155875,1155881,1155871,1155873,1155878,1155883,1155880,1155876,1155882	12	1280.62	2	27.9143	12		0.4402	19.041;19;19.005;19.079;18.888;18.673;19.175;19.025;18.815;18.966;18.966;18.813	641.31696393846;641.317753456811;641.317497484576;641.317524088975;641.317706623721;641.317341017219;641.316937022749;641.317484650131;641.317302721661;641.317321499597;641.317511147796;641.317567220372	NaN;20.7331695556641;NaN;NaN;NaN;24.9643497467041;NaN;NaN;19.6775093078613;NaN;NaN;46.2819786071777	1	0.058	0.017	0.022	0.096	-0.095	-0.31	0.192	0.042	-0.168	-0.017	-0.017	-0.17	-0.0022117	-0.0029993	-0.0026601	-0.00215	-0.0025583	-0.0025449	-0.0014648	-0.0019891	-0.0024438	-0.0021474	-0.0018662	-0.0028067
Feature_4994	681.963	75.633	TSSGNEMPPQDAEGWFYK	P07281	JD_06232014_sample4_A_msms_34307;34589;JD_06232014_sample1_B_msms_34378;34661;JD_06232014_sample4_B_msms_34506;34786;JD_06232014_sample4_C_msms_34238;JD_06232014_sample1_A_msms_34386;JD_06232014_sample1_C_msms_34559;JD_06232014_sample2_B_msms_34325;JD_06232014_sample2_C_msms_34515;JD_06232014_sample2_A_msms_34288;34758;JD_06232014_sample3_C_msms_33991;JD_06232014_sample3_B_msms_34977	681.962	681.964	74.633	76.633	1266767,1266754,1266763,1266751,1266757,1266752,1266762,1266761,1266758,1266755,1266753	11	2042.87	3	39.885	11		1.11962	75.633;75.55;75.66;75.89;75.568;76.005;NA;76.059;75.432;75.438;75.676;75.593	681.963354905908;681.963038976819;681.962758290561;681.96319965386;681.963722743425;681.963323155142;NA;681.963331548231;681.963376362052;681.963527250794;681.963469908033;681.96320915831	31.4096908569336;56.9055404663086;48.9070510864258;72.5834426879883;30.4893608093262;16.3151397705078;NA;24.7927494049072;20.94873046875;49.5369300842285;55.4367408752441;31.4096908569336	2	0	-0.083	0.027	0.257	-0.065	0.372	0.521663	0.426	-0.201	-0.195	0.043	-0.04	-0.0015678	-0.0020261	-0.00202173	-0.00128085	-0.00208005	-0.0018022	-0.0014704	-0.00155205	-0.0019113	-0.0014978	-0.0016493	-0.00201465
Feature_4995	1022.44	75.553	TSSGNEMPPQDAEGWFYK	P07281	JD_06232014_sample4_B_msms_34278;34555;34830;35105;35381;JD_06232014_sample1_B_msms_34008;35184;34079;34359;34634;34909;JD_06232014_sample2_B_msms_34124;34406;34681;34956;35231;JD_06232014_sample3_B_msms_34264;34343;34627;34902;35177;35453;JD_06232014_sample3_C_msms_33739;34578;34017;34302;34863;JD_06232014_sample4_C_msms_33895;34502;33948;34227;34777;35052;JD_06232014_sample1_A_msms_34038;34949;34119;34399;34674;35224;JD_06232014_sample4_A_msms_34001;34930;35205;34100;34380;34655;JD_06232014_sample3_A_msms_34210;34290;34567;34842;35117;35392;JD_06232014_sample2_A_msms_35079;33975;34255;34529;34804;35354;JD_06232014_sample2_C_msms_33898;34173;34449;34723;34998;JD_06232014_sample1_C_msms_34147;34719;34165;34445;34994;35269	1022.44	1022.44	74.553	76.553	1720314,1720305,1720315,1720312,1720311,1720308,1720309,1720307,1720316,1720313,1720310,1720306	12	2042.87	2	117.355	12		1.11962	75.621;75.416;75.628;75.583;75.5;75.396;76.141;75.634;75.509;75.419;75.562;75.544	1022.44156626542;1022.44151062515;1022.44131909398;1022.44162295943;1022.44183891045;1022.44147337431;1022.44189318876;1022.44159331291;1022.44114104856;1022.44149483159;1022.4417124569;1022.44154775708	132.643600463867;114.577796936035;89.9133682250977;132.643600463867;114.577796936035;121.02970123291;130.639892578125;102.894599914551;125.450103759766;125.450103759766;112.159202575684;106.275001525879	2	0.068	-0.137	0.075	0.03	-0.053	-0.157	0.588	0.081	-0.044	-0.134	0.009	-0.009	-0.0024497	-0.002963	-0.0030399	-0.0022783	-0.0035907	-0.0028162	-0.002667	-0.0025755	-0.0029564	-0.0020501	-0.0026241	-0.0030396
Feature_4996	1030.44	69.113	TSSGNEMPPQDAEGWFYK	P07281	JD_06232014_sample4_A_msms_30984;JD_06232014_sample3_B_msms_31177;JD_06232014_sample1_B_msms_30953;JD_06232014_sample2_B_msms_30977;JD_06232014_sample4_B_msms_31182;JD_06232014_sample1_A_msms_30993;JD_06232014_sample3_C_msms_30609;JD_06232014_sample2_A_msms_30969;JD_06232014_sample3_A_msms_31107;JD_06232014_sample2_C_msms_30725;JD_06232014_sample4_C_msms_30788;JD_06232014_sample1_C_msms_30986	1030.44	1030.44	68.113	70.113	1723889,1723882,1723878,1723887,1723890,1723879,1723883,1723888,1723885,1723881,1723880,1723886	12	2058.86	2	65.856	12	Oxidation (M)	0.893517	69.18;69.113;69.281;69.19;69.113;69.004;69.423;69.226;69.05;68.925;69.1;69.027	1030.43919328982;1030.43933000288;1030.43952278622;1030.43957985411;1030.43948623447;1030.43929480322;1030.43929403267;1030.43937132031;1030.43912250457;1030.43962121716;1030.43907973495;1030.43893921801	62.6581802368164;86.3665084838867;84.6533737182617;70.3354110717773;86.4882202148438;36.637321472168;33.3601913452148;70.3344879150391;47.7264289855957;74.7318496704102;82.877197265625;54.1032600402832	1	0.067	0	0.168	0.077	0	-0.109	0.31	0.113	-0.063	-0.188	-0.013	-0.086	-0.0023772	-0.0027382	-0.0033916	-0.0023798	-0.0032991	-0.00301229	-0.00225938	-0.0022607	-0.0030173	-0.0023379	-0.0023128	-0.0028515
Feature_4997	526.765	23.629	TSSESTLTAR	P53296	JD_06232014_sample3_B_msms_7710;JD_06232014_sample2_C_msms_7289	526.764	526.766	22.629	24.629	775633,775634,775618,775629,775628,775632,775635	7	1051.51	2	35.3409	6		0.38539	NA;NA;23.814;23.909;23.687;23.49;NA;23.78;23.629;23.603;NA;NA	NA;NA;526.764423788703;526.764221790545;526.763900205023;526.764359914766;NA;526.764203135376;526.764336992892;526.763361956803;NA;NA	NA;NA;NaN;NaN;NaN;24.8529891967773;NA;45.8288993835449;NaN;NaN;NA;NA	1	0.0889987	0.0142594	0.185	0.28	0.058	-0.139	0.357328	0.151	0	-0.026	0.0603627	-0.121432	-0.00162666	-0.00188011	-0.00181556	-0.0012965	-0.0016605	-0.0018301	-0.00123794	-0.0012044	-0.0017321	-0.0013227	-0.00127485	-0.00183936
Feature_4998	557.264	56.235	TSSDYNLWK	P49687	JD_06232014_sample1_B_msms_24086	557.263	557.265	55.235	57.235	885644,885646,885649,885645,885647,885648,885650	7	1112.51	2	35.541	7		0.38539	56.246;56.224;56.284;NA;NA;55.91;57.303;NA;55.955;56.955;NA;NA	557.26449759664;557.264502132638;557.264155732727;NA;NA;557.265128056319;557.262641151029;NA;557.264624501359;557.26127374684;NA;NA	NaN;35.541;NaN;NA;NA;NaN;NaN;NA;NaN;NaN;NA;NA	1	0.011	-0.011	0.049	0.109197	-0.150352	-0.325	1.068	0.0685361	-0.28	0.72	-0.00304846	-0.190279	-0.0015198	-0.0019471	-0.0020071	-0.00144967	-0.00172428	-0.0020016	-0.0006689	-0.00120251	-0.001651	-0.00089976	-0.00114439	-0.00168772
Feature_4999	625.299	27.6305	TSSASSPQDLEK	Q12359	JD_06232014_sample2_B_msms_9179;JD_06232014_sample1_A_msms_9256;JD_06232014_sample3_B_msms_9438;JD_06232014_sample4_C_msms_9149;JD_06232014_sample1_C_msms_9235;JD_06232014_sample1_B_msms_9271;JD_06232014_sample3_A_msms_9338;JD_06232014_sample4_B_msms_9372	625.298	625.3	26.6305	28.6305	1110983,1110973,1110974,1110971,1110980,1110978,1110981,1110979,1110976,1110977	10	1248.58	2	34.0218	10		1	27.664;27.678;27.782;NA;27.349;27.12;27.804;27.645;NA;27.575;27.616;27.506	625.298620117353;625.298753324097;625.298739560015;NA;625.299083343941;625.298922963588;NaN;625.298601326934;NA;625.299376082014;NaN;625.298558082456	27.3295097351074;32.5669898986816;26.5320091247559;NA;32.5450706481934;NaN;38.3;38.300220489502;NA;NaN;38.3;38.300220489502	1	0.0335	0.0475	0.1515	0.222471	-0.2815	-0.5105	0.1735	0.0145	-0.119953	-0.0555	-0.0145	-0.1245	-0.0018513	-0.0021675	-0.0020934	-0.00132081	-0.0021559	-0.0021905	-0.00125668	-0.0017018	-0.00183331	-0.001103	-0.00147241	-0.0022977
Feature_5000	661.825	30.954	TSSASSASLEGTPK	P39104	JD_06232014_sample3_C_msms_10601;10581;JD_06232014_sample4_C_msms_10680;JD_06232014_sample2_C_msms_10521;JD_06232014_sample1_B_msms_10823;JD_06232014_sample4_B_msms_10946;JD_06232014_sample3_A_msms_10911	661.824	661.826	29.954	31.954	1212188,1212187,1212193,1212186,1212200,1212190,1212201,1212199,1212198	9	1321.64	2	32.706	9		1	NA;30.977;31.148;NA;NA;30.652;31.148;30.954;30.843;30.875;30.972;30.727	NA;661.824879202328;661.825389960775;NA;NA;661.825075860075;NaN;661.825252094133;661.824732443674;661.825112555757;661.824897606456;661.824887348978	NA;39.6290817260742;NaN;NA;NA;23.4888095855713;28.283;NaN;33.8416481018066;NaN;47.037410736084;23.9559707641602	1	0.0711694	0.023	0.194	0.208899	-0.169637	-0.302	0.194	0	-0.111	-0.079	0.018	-0.227	-0.00176497	-0.0021279	-0.002295	-0.00127291	-0.00215798	-0.0021001	-0.00145777	-0.0013134	-0.0017972	-0.0012572	-0.0015809	-0.0022265
Feature_5001	753.852	65.4235	TSQWAVDEFPNGR	P53128	JD_06232014_sample3_B_msms_29249;JD_06232014_sample4_A_msms_29063;JD_06232014_sample2_C_msms_28766	753.851	753.853	64.4235	66.4235	1425787,1425789,1425788,1425790,1425791,1425786	6	1505.69	2	34.2083	6		0.38539	NA;65.42;NA;NA;NA;65.244;65.795;65.571;NA;65.388;65.427;NA	NA;753.853241232142;NA;NA;NA;753.852507215578;753.852495664833;753.852818474911;NA;753.852304649602;753.852312511228;NA	NA;NaN;NA;NA;NA;37.613;NaN;29.355;NA;35.657;NaN;NA	1	0.0403585	-0.0035	0.0902805	0.146032	-0.0857681	-0.1795	0.3715	0.1475	-0.135213	-0.0355	0.0035	-0.162773	-0.00195521	-0.0023633	-0.00228321	-0.00202866	-0.00226716	-0.0021384	-0.0019876	-0.0017537	-0.00228582	-0.0017703	-0.0016551	-0.00233044
Feature_5002	948.992	62.126	TSQPQQQSPSLLQGEIR	Q03063	JD_06232014_sample3_B_msms_27462;JD_06232014_sample2_A_msms_27175;JD_06232014_sample2_B_msms_27231;JD_06232014_sample1_B_msms_27206;JD_06232014_sample3_A_msms_27404;JD_06232014_sample4_B_msms_27438;JD_06232014_sample4_C_msms_27085;JD_06232014_sample2_C_msms_27028;JD_06232014_sample4_A_msms_27221;JD_06232014_sample3_C_msms_26939;JD_06232014_sample1_C_msms_27296	948.991	948.993	61.126	63.126	1676147,1676148,1676146,1676154,1676144,1676153,1676159,1676155,1676158,1676149,1676157,1676156	12	1895.97	2	57.3844	12		0.38539	62.126;62.153;62.279;62.155;62.076;61.976;62.42;62.253;62.055;62.022;62.14;62.019	948.991784590369;948.992692278058;948.993010448781;948.99240626714;948.992262880956;948.993123374843;948.992518856567;948.992825194067;948.99252960859;948.992114472566;948.993143426335;948.993338463243	NaN;44.3906593322754;71.6008834838867;48.6768417358398;56.1207885742188;65.2309875488281;50.3922805786133;62.2028312683105;63.6908302307129;44.3906593322754;68.4104766845703;56.1207885742188	1	0	0.027	0.153	0.029	-0.05	-0.15	0.294	0.127	-0.071	-0.104	0.014	-0.107	-0.0022624	-0.0032076	-0.0030812	-0.0028467	-0.0032943	-0.0030933	-0.0023759	-0.0027029	-0.0030452	-0.0023044	-0.0021505	-0.0030954
Feature_5003	461.226	31.968	TSQMDLAR;SAIGEGMTR	P38792;P16140	JD_06232014_sample4_B_msms_11323;JD_06232014_sample2_B_msms_11172;JD_06232014_sample3_B_msms_11382;JD_06232014_sample1_C_msms_11215;JD_06232014_sample1_B_msms_11195;JD_06232014_sample3_C_msms_10953;JD_06232014_sample1_A_msms_11223;JD_06232014_sample2_C_msms_10885;JD_06232014_sample3_A_msms_11342;JD_06232014_sample2_A_msms_11180;JD_06232014_sample4_A_msms_11189	461.225	461.227	30.9225	33.0135	524553,524558,524555,524557,524552,524553,524567,524554,524558,524557,524569,524550,524561,524556,524562	15	920.438	2	62.1016457169145,62.1016457169145	15,15	,,,	0.723667	32.074;32.02;32.05;32.084;31.743;31.556;32.234;32.007;31.756;31.899;31.946;31.69	461.226452845787;461.226430952154;461.226496090283;461.226481966718;461.226479569534;461.226381614485;461.226550157515;461.22644745461;461.2265942489;461.22654650073;461.226415440491;461.226327871838	43.296760559082;38.2759590148926;45.3679504394531;49.3004302978516;123.596000671387;30.3921909332275;98.0439605712891;49.7150802612305;37.5559196472168;38.5672912597656;76.9430999755859;NA	1	0.106	0.052	0.082	0.116	-0.225	-0.412	0.266	0.039	-0.212	-0.069	-0.022	-0.278	-0.0011694	-0.0012929	-0.0013861	-0.00096634	-0.0014821	-0.001326	-0.00097477	-0.0011783	-0.0014195	-0.00099539	-0.00097738	-0.0013908
Feature_5004	722.383	97.692	TSQLNELVEFLHSPQPAVR	P48362	JD_06232014_sample1_A_msms_46454;JD_06232014_sample3_C_msms_46062;JD_06232014_sample2_A_msms_46530;JD_06232014_sample4_B_msms_46621;JD_06232014_sample3_A_msms_46828	722.382	722.384	96.692	98.692	1361074,1361025,1361073,1361072,1361028,1361079,1361075,1361067,1361062	9	2164.13	3	12.9979	9		0.41093	97.755;97.648;NA;98.073;97.531;NA;98.371;97.692;97.475;97.797;97.662;NA	722.382685677823;722.381563073324;NA;722.383515730838;722.382929093244;NA;722.382814103367;722.383139265156;722.383609326428;722.383636669004;722.383681739496;NA	12.1929903030396;NaN;NA;8.1022777557373;NaN;NA;19.9121208190918;NaN;16.3117294311523;NaN;8.47035789489746;NA	1	0.063	-0.044	0.0592708	0.381	-0.161	-0.249904	0.679	0	-0.217	0.105	-0.03	-0.171915	-0.00067031	-0.0018208	-0.00192949	-0.00071714	-0.0012171	-0.00177259	-0.0008591	-0.00071222	-0.0014316	-0.00083583	-0.00084498	-0.00206378
Feature_5005	736.388	115.543	TSQLNELVEFLHSPQPAVR	P48362	JD_06232014_sample3_B_msms_56023	736.387	736.389	114.543	116.543	1389907,1389906,1389914	3	2206.14	3	8.28408	1	Acetyl (Protein N-term)	0.432683	NA;NA;NA;NA;NA;NA;NA;115.543;NA;115.523;NA;115.442	NA;NA;NA;NA;NA;NA;NA;736.388064438399;NA;736.388502795885;NA;736.388005519148	NA;NA;NA;NA;NA;NA;NA;8.28407669067383;NA;NaN;NA;NaN	2	0.0533851	-0.154842	0.0080834	0.359221	-0.138367	-0.264229	0.871056	0.0232624	-0.266273	0.143643	0.0362173	-0.234939	-0.00323282	-0.00323014	-0.00242278	-0.00285636	-0.00247158	-0.0016833	-0.00176534	-0.0018582	-0.00211321	-0.00207945	-0.0023566	-0.00213932
Feature_5006	1104.08	115.462	TSQLNELVEFLHSPQPAVR	P48362	JD_06232014_sample3_C_msms_55382;JD_06232014_sample3_B_msms_56020;JD_06232014_sample4_C_msms_55441;JD_06232014_sample2_B_msms_55645;JD_06232014_sample4_A_msms_55666	1104.08	1104.08	114.462	116.462	1749230,1749233,1749231,1749235,1749234	5	2206.14	2	15.7913	2	Acetyl (Protein N-term)	0.397183	NA;NA;NA;NA;115.416;NA;NA;115.567;115.356;115.583;NA;115.422	NA;NA;NA;NA;1104.07799013193;NA;NA;1104.07804506091;1104.07692121339;1104.07831409286;NA;1104.07754452521	NA;NA;NA;NA;NaN;NA;NA;7.92482423782349;23.6577491760254;NaN;NA;NaN	2	0.0539812	-0.154491	0.00817923	0.360917	-0.139096	-0.264236	0.871241	0.0227732	-0.266333	0.144431	0.0363003	-0.234948	-0.00429897	-0.00460204	-0.00386363	-0.00369351	-0.00371364	-0.00332088	-0.00268398	-0.0031529	-0.00323278	-0.0028982	-0.00323526	-0.00339583
Feature_5007	1282.59	83.523	TSQDIELFQSYPTFEQSNTNSK	P53235	JD_06232014_sample4_B_msms_39011;JD_06232014_sample2_A_msms_38849;JD_06232014_sample4_A_msms_38876;JD_06232014_sample3_C_msms_38523;JD_06232014_sample3_B_msms_39100;JD_06232014_sample3_A_msms_39145;JD_06232014_sample2_B_msms_38880;JD_06232014_sample1_C_msms_38978	1282.59	1282.59	82.523	84.523	1775287,1775283,1775288,1775286,1775291,1775290,1775282,1775284,1775289	9	2563.17	2	53.4917	9		0.38539	NA;NA;83.829;83.78;83.562;NA;84.108;83.701;83.507;83.517;83.495;83.529	NA;NA;1282.59526035674;1282.59199407076;1282.58988431136;NA;1282.59213627566;1282.59141208665;1282.59263661804;1282.59234604233;1282.59059872181;1282.59202983094	NA;NA;33.369571685791;96.8478012084961;44.3412704467773;NA;108.958099365234;15.5458097457886;34.2168312072754;65.2070617675781;29.4470291137695;NaN	1	0.038511	-0.0102918	0.306	0.257	0.039	-0.166636	0.585	0.178	-0.016	-0.006	-0.028	0.006	-0.00297911	-0.00362282	-0.0044007	-0.0035138	-0.0046815	-0.00345653	-0.0035469	-0.003715	-0.0043804	-0.0033262	-0.0033967	-0.0041968
Feature_5008	726.686	47.116	TSPSPTGPNPNNSPSPSSPISR	P48415	JD_06232014_sample1_A_msms_19142	726.685	726.687	46.116	48.116	1369947,1369946	2	2177.04	3	5.30458	1		0.38539	47.116;NA;47.292;NA;NA;NA;NA;NA;NA;NA;NA;NA	726.684830327207;NA;726.685992601595;NA;NA;NA;NA;NA;NA;NA;NA;NA	5.30458498001099;NA;NaN;NA;NA;NA;NA;NA;NA;NA;NA;NA	2	0	0.0109458	0.176	0.0960229	-0.180834	-0.298981	0.279933	0.0521623	-0.148005	-0.0378067	0.00921352	-0.133716	-0.0022539	-0.00239091	-0.0022604	-0.00189492	-0.0021165	-0.00243734	-0.00187446	-0.00182562	-0.00228076	-0.00163361	-0.0018638	-0.00237618
Feature_5009	1089.53	47.108	TSPSPTGPNPNNSPSPSSPISR	P48415	JD_06232014_sample2_B_msms_19147;JD_06232014_sample1_C_msms_19215;JD_06232014_sample2_A_msms_18974;18962;JD_06232014_sample1_B_msms_19080;JD_06232014_sample3_C_msms_18881;JD_06232014_sample1_A_msms_19086;JD_06232014_sample4_B_msms_19343;19309;JD_06232014_sample3_A_msms_19167;JD_06232014_sample2_C_msms_18966;JD_06232014_sample3_B_msms_19397;19371;JD_06232014_sample4_C_msms_19060	1089.52	1089.53	46.108	48.108	1745178,1745177,1745171,1745175,1745179,1745168,1745173,1745167,1745176,1745172,1745174,1745169	12	2177.04	2	41.4212	12		0.38539	47.108;47.11;47.273;47.028;47.058;46.99;47.201;47.25;47.079;47.078;47.12;47.15	1089.5247223169;1089.52463519786;1089.52567541182;1089.52573812313;1089.52554767481;1089.52561592128;1089.52350091744;1089.52573679848;1089.52557829494;1089.52475947754;1089.52563729311;1089.52565479046	24.5515098571777;23.5360107421875;44.8484115600586;49.1247215270996;64.588996887207;61.3446197509766;32.955509185791;33.7899589538574;49.1247215270996;NaN;43.8414001464844;27.9278602600098	2	0	0.002	0.165	-0.08	-0.05	-0.118	0.093	0.142	-0.029	-0.03	0.012	0.042	-0.0036464	-0.0043689	-0.0040233	-0.0033815	-0.0038808	-0.0036088	-0.0030256	-0.0028791	-0.0035402	-0.002727	-0.0030348	-0.0035678
Feature_5010	1183.59	92.5365	TSPSPAQLYSWQSPTLSFSGPK	P39969	JD_06232014_sample2_B_msms_43680	1183.59	1183.59	91.5365	93.5365	1765415,1765410,1765416,1765406,1765419,1765417,1765413,1765409,1765411,1765418,1765412,1765414	12	2365.16	2	19.9919	12		0.38539	92.539;92.504;92.694;92.696;92.454;92.399;92.995;92.534;92.499;92.573;92.562;92.514	1183.58755550189;1183.58749869667;1183.58714905069;1183.58689117751;1183.58778220494;1183.58635923472;1183.58760820551;1183.58726841035;1183.58860836985;1183.5864582102;1183.58777518382;1183.58960806893	NaN;NaN;NaN;NaN;19.9918899536133;NaN;NaN;NaN;NaN;NaN;NaN;NaN	1	0.0025	-0.0325	0.1575	0.1595	-0.0825	-0.1375	0.4585	-0.0025	-0.0375	0.0365	0.0255	-0.0225	-0.0019989	-0.0034234	-0.004474	-0.0010932	-0.0037636	-0.0039492	-0.001246	-0.002441	-0.0043873	-0.0025207	-0.0024179	-0.0042898
Feature_5011	736.865	35.364	TSPSNSPEASPSLAK	P19812	JD_06232014_sample2_B_msms_12984;JD_06232014_sample1_B_msms_13038;JD_06232014_sample1_A_msms_13016;JD_06232014_sample3_C_msms_12763	736.864	736.866	34.364	36.364	1390736,1390698,1390711,1390697,1390710,1390694,1390708,1390706,1390707,1390709	10	1471.72	2	36.0001	10		0.38539	35.397;35.48;NA;NA;35.275;35.087;35.615;35.422;35.371;35.344;35.357;35.285	736.864633312886;736.864560147192;NA;NA;736.863557770847;736.864178088363;736.865091764394;736.864080203886;736.864045682093;736.864392574247;736.864580922832;736.867662929727	18.9346408843994;51.0301895141602;NA;NA;42.946720123291;NaN;NaN;NaN;31.0888500213623;NaN;NaN;NaN	1	0.033	0.116	0.189934	0.176841	-0.089	-0.277	0.251	0.058	0.007	-0.02	-0.007	-0.079	-0.0022438	-0.0027407	-0.00253006	-0.0016096	-0.0025216	-0.002638	-0.0014475	-0.0017085	-0.0025142	-0.0012973	-0.001765	-0.0028445
Feature_5012	824.772	88.44	TSPKPVILVDNTSSAYIAGFYTK	P31116	JD_06232014_sample2_B_msms_41517;JD_06232014_sample3_A_msms_41796;JD_06232014_sample4_C_msms_41372;JD_06232014_sample3_C_msms_41113;JD_06232014_sample4_A_msms_41556;JD_06232014_sample1_B_msms_41479;JD_06232014_sample2_A_msms_41485;JD_06232014_sample2_C_msms_41285;JD_06232014_sample1_C_msms_41582	824.771	824.773	87.44	89.44	1547788,1547787,1547786,1547790,1547785,1547789,1547784,1547791,1547783	9	2471.3	3	33.4303	9		0.490433	NA;88.44;88.663;88.597;88.407;88.365;88.988;NA;88.288;88.499;NA;88.422	NA;824.772313477778;824.772213874822;824.773244861507;824.772430644682;824.772784301228;824.772052993834;NA;824.772264420397;824.772105153505;NA;824.772024990668	NA;34.4742698669434;25.4851703643799;27.7371997833252;49.266040802002;40.0859413146973;30.3599491119385;NA;29.1346702575684;29.8552207946777;NA;34.4742698669434	1	0.0466309	0	0.223	0.157	-0.033	-0.075	0.548	0.04492	-0.152	0.059	-0.0333837	-0.018	-0.00209491	-0.0025114	-0.0025414	-0.0012181	-0.0027966	-0.0026179	-0.0019176	-0.00173273	-0.0028233	-0.0016847	-0.00142994	-0.0025445
Feature_5013	492.57	48.213	TSPISHDNCGIFK	P00937	JD_06232014_sample1_A_msms_19882	492.569	492.571	47.213	49.213	645744,645750,645749,645752,645751,645753	6	1474.69	3	43.0301	5		0.45457	48.459;NA;NA;NA;48.213;48.062;NA;NA;48.325;NA;48.325;48.158	492.569895112405;NA;NA;NA;492.569891728703;492.569856741891;NA;NA;492.570092699812;NA;492.569812759042;492.569645108619	43.0301094055176;NA;NA;NA;NaN;NaN;NA;NA;NaN;NA;NaN;NaN	2	0.246	0.00724672	0.127201	0.0944603	0	-0.151	0.285179	0.0544064	0.112	-0.0342032	0.112	-0.055	-0.0011462	-0.0015942	-0.001516	-0.0011536	-0.0014519	-0.0013544	-0.0010344	-0.0010199	-0.001465	-0.00095359	-0.0010466	-0.0012505
Feature_5014	738.35	48.4915	TSPISHDNCGIFK	P00937	JD_06232014_sample3_A_msms_20051;JD_06232014_sample2_A_msms_19795;JD_06232014_sample1_B_msms_19848;JD_06232014_sample1_C_msms_19918;JD_06232014_sample3_B_msms_20083;JD_06232014_sample4_B_msms_19984;JD_06232014_sample1_A_msms_19850;JD_06232014_sample4_A_msms_19889;JD_06232014_sample2_B_msms_19797	738.349	738.351	47.4915	49.4915	1393330,1393331,1393342,1393334,1393336,1393343,1393339,1393333,1393347,1393346	10	1474.69	2	65.2544	10		1	48.525;48.458;48.543;48.579;48.257;NA;48.831;48.549;48.306;48.456;48.321;NA	738.35005477875;738.350229626198;738.349427682071;738.350343451155;NaN;NA;738.350690764897;738.349639851125;738.349472516529;738.35007977348;738.350634278459;NA	80.9051284790039;46.7970314025879;59.2939605712891;89.5067825317383;61.409;NA;80.9051284790039;56.5691184997559;NaN;37.6134300231934;74.2898178100586;NA	2	0.0335	-0.0335	0.0515	0.0875	-0.2345	-0.294565	0.3395	0.0575	-0.1855	-0.0355	-0.1705	-0.140435	-0.002023	-0.0027836	-0.0025254	-0.0019853	-0.00223324	-0.00236713	-0.0017614	-0.0017804	-0.0024871	-0.0017905	-0.0018752	-0.00231796
Feature_5015	378.237	44.5825	TSPIPIK	Q06489	JD_06232014_sample1_B_msms_17800;JD_06232014_sample3_C_msms_17432;JD_06232014_sample4_B_msms_17950;JD_06232014_sample3_A_msms_17946;JD_06232014_sample3_B_msms_17985;JD_06232014_sample4_C_msms_17539;JD_06232014_sample4_A_msms_17744	378.236	378.238	43.5825	45.5825	216687,216679,216654,216652,216655,216698,216653,216668,216656,216695,216709,216684	12	754.459	2	41.5528	12		1.10743	44.789;44.711;44.769;44.782;44.494;44.333;44.899;44.634;44.427;44.394;44.531;44.296	378.236663798918;378.236799534114;378.236750780204;378.236633857579;378.236595473893;378.236644164791;378.236584167316;378.236650305965;378.236587642512;378.236822803199;378.236716589659;378.236721752521	NaN;42.2287406921387;NaN;NaN;NaN;NaN;47.848560333252;40.103099822998;34.824161529541;40.103099822998;48.7870597839355;36.9750289916992	1	0.2065	0.1285	0.1865	0.1995	-0.0885	-0.2495	0.3165	0.0515	-0.1555	-0.1885	-0.0515	-0.2865	-0.00073214	-0.0011432	-0.001132	-0.0007207	-0.00095426	-0.0010727	-0.00074939	-0.00071302	-0.00088524	-0.00078029	-0.00087393	-0.0012879
Feature_5016	339.517	22.9275	TSPEADLRK	P34078	JD_06232014_sample3_B_msms_7335;JD_06232014_sample2_B_msms_7178;JD_06232014_sample1_C_msms_7180;JD_06232014_sample4_B_msms_7294;JD_06232014_sample1_A_msms_7197	339.516	339.518	21.9275	23.9275	93096,93100,93074,93091,93089,93095,93076,93073,93072,93075	10	1015.53	3	36.5788	10		0.423717	22.962;NA;22.945;23.061;22.779;NA;23.195;22.864;22.72;22.91;22.955;22.847	339.517529796591;NA;339.51749571441;339.517286503572;339.517841355609;NA;339.517408493374;339.51759552553;339.517800797132;339.51753912092;339.517409611395;339.517572299914	34.8025894165039;NA;32.2180404663086;NaN;43.7698287963867;NA;NaN;42.3484687805176;NaN;NaN;29.7550296783447;NaN	2	0.0345	0.0117767	0.0175	0.1335	-0.1485	-0.284789	0.2675	-0.0635	-0.2075	-0.0175	0.0275	-0.0805	-0.00096087	-0.001289	-0.0011358	-0.00073493	-0.0011501	-0.001302	-0.00070855	-0.00072645	-0.0011895	-0.00078262	-0.00081524	-0.0012456
Feature_5017	508.772	22.871	TSPEADLRK	P34078	JD_06232014_sample2_C_msms_6896;JD_06232014_sample1_C_msms_7164;JD_06232014_sample2_B_msms_7169;JD_06232014_sample3_B_msms_7331;JD_06232014_sample1_B_msms_7169	508.771	508.773	21.871	23.871	708401,708415,708402,708418,708420,708411,708386,708399,708400	9	1015.53	2	44.6867	7		0.787	NA;22.83;22.966;23.033;22.805;22.634;23.18;22.874;22.76;NA;NA;22.871	NA;508.772216170124;508.772249656509;508.772164467885;508.772363313753;508.772165821032;508.772681593137;508.772299631377;508.772550496348;NA;NA;508.772418168258	NA;43.7698287963867;NaN;NaN;NaN;39.9368782043457;NaN;50.3534088134766;NaN;NA;NA;NaN	2	0.090605	-0.041	0.095	0.162	-0.066	-0.237	0.309	0.003	-0.111	0.065945	0.0689163	0	-0.0013751	-0.0019738	-0.0016998	-0.00098841	-0.0016288	-0.001903	-0.00098607	-0.0012446	-0.0017639	-0.000932303	-0.000951629	-0.0018456
Feature_5018	568.783	46.418	TSPDLFQNSK	P38966	JD_06232014_sample2_A_msms_18401;JD_06232014_sample4_A_msms_18494;JD_06232014_sample1_A_msms_18878	568.782	568.784	45.418	47.418	923875,923877,923881,923882,923878,923903,923920	7	1135.55	2	45.653	2		0.44228	46.588;45.988;46.083;45.992;46.235;NA;NA;46.022;NA;45.862;NA;NA	568.782964589677;568.782370922414;568.78244046994;568.782294631811;568.782753009629;NA;NA;568.782224118225;NA;568.782296789757;NA;NA	45.6529693603516;NaN;NaN;NaN;NaN;NA;NA;NaN;NA;NaN;NA;NA	1	0.17	-0.43	-0.335	-0.426	-0.183	-0.301133	0.277176	-0.396	-0.146312	-0.556	0.00914919	-0.131153	-0.0015183	-0.00171424	-0.00172184	-0.00118447	-0.0017677	-0.00160302	-0.00109154	-0.0012876	-0.00163968	-0.00096846	-0.00107676	-0.00198642
Feature_5019	459.244	20.95	TSNVNNLR	P06738	JD_06232014_sample3_C_msms_6237;JD_06232014_sample4_C_msms_6285;JD_06232014_sample1_B_msms_6394;JD_06232014_sample4_A_msms_6407	459.243	459.245	19.95	21.95	516660,516681,516679,516662,516674,516663,516665,516666,516659,516664,516661,516678	12	916.473	2	95.3076	12		0.66612	20.993;20.942;20.958;21.084;20.853;20.569;21.286;20.924;20.77;21.016;20.983;20.73	459.243803835705;459.243785078811;459.243654800054;459.243860821241;459.243938141348;459.243906500168;459.243864490569;459.243821400641;459.244067785422;459.243816751963;459.243806054889;459.243753679227	NaN;94.1144866943359;NaN;NaN;NaN;NaN;NaN;NaN;102.513702392578;80.165412902832;NaN;104.436897277832	1	0.043	-0.008	0.008	0.134	-0.097	-0.381	0.336	-0.026	-0.18	0.066	0.033	-0.22	-0.0013917	-0.0019703	-0.0017756	-0.0011468	-0.0016797	-0.0018799	-0.00090076	-0.001313	-0.0018684	-0.0012499	-0.0011216	-0.001788
Feature_5020	510.281	42.4898	TSNVMVIQK;AMLSQQITK	P24583;P22203	JD_06232014_sample1_A_msms_16548;JD_06232014_sample3_B_msms_16708;JD_06232014_sample4_B_msms_16694;JD_06232014_sample1_B_msms_16942;JD_06232014_sample2_B_msms_16764;JD_06232014_sample1_A_msms_17045;JD_06232014_sample3_C_msms_16612;JD_06232014_sample1_C_msms_17025;JD_06232014_sample3_B_msms_17144	510.28	510.282	41.1595	43.82	714122,714116,714119,714113,714117,714114,714124,714131,714115,714121,714118,714120,714105,714102,714107,714098,714103,714109,714104,714115,714118	21	1018.55	2	80.4098173777265,80.4098173777265	21,21	,,,	0.38539	42.583;42.495;42.5655;42.279;42.2555;42.092;42.418;42.489;42.224;42.041;42.165;41.875	510.281127686168;510.281394371217;510.281214474861;510.281731904471;510.281067824678;510.281282318157;510.281699950747;510.28129825486;510.281285507859;510.281946653667;510.282014683904;510.282406089602	58.1900367736817;134.259902954102;93.7010726928711;NA;101.459800720215;NA;NA;82.2998409271239;134.259902954102;NA;59.9307708740234;NA	1	0.09325	0.00525	0.07575	-0.21075	-0.23425	-0.39775	-0.07175	-0.00075	-0.26575	-0.44875	-0.32475	-0.61475	-0.0010352	-0.00142335	-0.00139375	-0.00091784	-0.0012733	-0.00135735	-0.0010703	-0.00094991	-0.00135055	-0.00082885	-0.00081345	-0.0015367
Feature_5021	471.238	27.9805	TSNTYLSR	Q04279	JD_06232014_sample2_C_msms_9156	471.237	471.239	26.9805	28.9805	564009,564010,564008,564006,564029,564007,564012,564011	8	940.461	2	76.0997	8		0.38539	28.305;28.194;28.249;NA;27.962;27.674;NA;NA;27.952;27.767;NA;27.999	471.238076088013;471.237869225869;471.238095354349;NA;471.23799712299;471.238268835832;NA;NA;471.238012107497;471.236124921277;NA;471.238118412883	NaN;NaN;NaN;NA;NaN;76.0997467041016;NA;NA;NaN;NaN;NA;NaN	1	0.3245	0.2135	0.2685	0.221521	-0.0185	-0.3065	0.35234	-0.00911905	-0.0285	-0.2135	0.0192588	0.0185	-0.0013366	-0.0015701	-0.0015691	-0.00103232	-0.001341	-0.0015326	-0.000965126	-0.00101954	-0.0013358	-0.00078693	-0.00111213	-0.0015053
Feature_5022	655.365	50.658	TSNTTPLHVLAR	Q03305	JD_06232014_sample3_C_msms_20653;JD_06232014_sample2_A_msms_20951	655.364	655.366	49.658	51.658	1195196,1195199,1195198,1195188,1195200,1195197	6	1308.71	2	34.3876	6		0.38539	NA;50.684;50.703;50.795;NA;50.288;NA;NA;50.396;50.632;NA;NA	NA;655.364234256141;655.364174649236;655.363935257798;NA;655.364598986816;NA;NA;655.364565407054;655.364519035202;NA;NA	NA;NaN;NaN;25.4379405975342;NA;NaN;NA;NA;43.3373184204102;NaN;NA;NA	1	0.048148	0.026	0.045	0.137	-0.175403	-0.37	0.300189	0.0591104	-0.262	-0.026	0.00594027	-0.154457	-0.00161652	-0.001692	-0.0014808	-0.0012927	-0.00193157	-0.0015523	-0.00150897	-0.00151848	-0.00171	-0.001068	-0.00142764	-0.00194615
Feature_5023	512.252	17.0755	TSNSVSDVSK	Q03640	JD_06232014_sample2_B_msms_4793;JD_06232014_sample3_C_msms_4694;JD_06232014_sample4_C_msms_4726;JD_06232014_sample3_A_msms_4998;JD_06232014_sample4_B_msms_4991;JD_06232014_sample3_B_msms_4956;JD_06232014_sample1_B_msms_4842;JD_06232014_sample1_A_msms_4841;JD_06232014_sample4_A_msms_4798	512.251	512.253	16.0755	18.0755	720758,720751,720763,720750,720753,720769,720752,720749,720765,720768,720766,720767	12	1022.49	2	55.3113	12		0.81435	17.118;17.05;17.101;17.339;16.964;16.827;17.42;17.183;16.981;17.017;17.227;16.976	512.251572387613;512.251367306761;512.251277898244;512.251307815388;512.251318446314;512.251468331482;512.25142155969;512.251455617891;512.251423474423;512.251319871351;512.251143674452;512.251297615273	51.2862091064453;69.7206192016602;NaN;NaN;60.2550811767578;NaN;60.2550811767578;59.3667488098145;59.3667488098145;45.6529693603516;34.695;57.203	1	0.0425	-0.0255	0.0255	0.2635	-0.1115	-0.2485	0.3445	0.1075	-0.0945	-0.0585	0.1515	-0.0995	-0.0012083	-0.0018897	-0.0017485	-0.0012105	-0.0015775	-0.0017652	-0.00088961	-0.0010601	-0.0016346	-0.0013521	-0.00097552	-0.0020173
Feature_5024	900.942	77.888	TSNSTSLPIYQFSEAR	P36144	JD_06232014_sample2_B_msms_35795;JD_06232014_sample2_C_msms_35559;JD_06232014_sample4_C_msms_35637	900.941	900.943	76.888	78.888	1636003,1636012,1636011,1635998,1635997,1636001,1636010,1635999,1636004,1636005,1636002,1636000	12	1799.87	2	40.6357	12		0.5293	77.9;77.846;77.948;78.026;77.782;77.724;78.326;77.885;77.773;77.891;77.904;77.781	900.94247317084;900.942617652271;900.941756602422;900.941822144205;900.942669701849;900.942896402221;900.942259803028;900.942844235271;900.942322817208;900.94119930174;900.941855579507;900.942990343408	NaN;NaN;NaN;NaN;35.472770690918;52.1723403930664;NaN;NaN;NaN;NaN;NaN;34.2620887756348	1	0.012	-0.042	0.06	0.138	-0.106	-0.164	0.438	-0.003	-0.115	0.003	0.016	-0.107	-0.0021371	-0.0026853	-0.0023038	-0.0018994	-0.0028922	-0.0024598	-0.0021491	-0.0019441	-0.0027466	-0.0018833	-0.001898	-0.0027224
Feature_5025	580.799	33.3425	TSNQIALGNDK;TGADLGAGAGGSVK	Q04602;P22211	JD_06232014_sample3_C_msms_11871;JD_06232014_sample3_B_msms_12367;12348;JD_06232014_sample1_B_msms_12185;12159;JD_06232014_sample2_C_msms_11862;11823;JD_06232014_sample3_A_msms_12287;12252;JD_06232014_sample2_A_msms_12135;12085;JD_06232014_sample2_B_msms_12100;12092;JD_06232014_sample4_B_msms_11892;JD_06232014_sample1_A_msms_11792;JD_06232014_sample1_C_msms_11844;JD_06232014_sample1_B_msms_11807;JD_06232014_sample4_C_msms_11674;JD_06232014_sample3_A_msms_11907;JD_06232014_sample2_C_msms_11513;JD_06232014_sample2_A_msms_11766;JD_06232014_sample4_A_msms_11799;JD_06232014_sample3_C_msms_11546	580.797	580.8	31.884	34.801	964910,964885,964886,964891,964912,964892,964911,964882,964881,964890,964918,964880,964909,964917,964897,964895,964907,964920,964883,964889,964908	21	1159.58	2	64.3121505523683,64.3121505523683	20,20	,,,	0.410083	33.4035;33.4035;33.4675;33.483;33.559;33.023;33.6;33.3305;33.195;32.884;32.874;32.759	580.798916552777;580.798877726771;580.799069935828;580.799147097683;580.799367225401;580.799334574069;580.798859950972;580.799042378258;580.799304774622;580.798368018943;580.798947183674;580.798597469487	40.2775802612305;76.7173042297364;37.6571388244629;70.0094013214114;NA;63.8462924957275;52.5183067321777;73.273323059082;66.7645948181153;38.9952697753906;57.413890838623;43.6902694702148	1	0.061	0.061	0.125	0.1405	0.2165	-0.3195	0.2575	-0.012	-0.1475	-0.4585	-0.4685	-0.5835	-0.0013289	-0.00180815	-0.00180965	-0.00108285	-0.00184125	-0.00213645	-0.00100991	-0.0014498	-0.0017275	-0.0010278	-0.0010848	-0.0016805
Feature_5026	474.233	31.441	TSNPAGSWK	P40496	JD_06232014_sample1_C_msms_11126	474.232	474.234	30.441	32.441	575684,575683,575682,575685	4	946.451	2	34.803	4		0.38634	NA;31.524;31.649;NA;31.358;31.144;NA;NA;NA;NA;NA;NA	NA;474.231722186564;474.232510838252;NA;474.232030973022;474.23088665625;NA;NA;NA;NA;NA;NA	NA;NaN;34.803;NA;NaN;NaN;NA;NA;NA;NA;NA;NA	1	0.0702825	0.083	0.208	0.206073	-0.083	-0.297	0.333317	-0.00239904	-0.119201	0.00827296	-0.000671306	-0.156829	-0.00108599	-0.0013294	-0.0014692	-0.000710395	-0.0013356	-0.0013126	-0.000811147	-0.00106906	-0.00131676	-0.000899246	-0.000886397	-0.00153123
Feature_5027	560.293	47.884	TSNPAGGQLFK	P21951	JD_06232014_sample2_B_msms_19526;JD_06232014_sample3_A_msms_19700;JD_06232014_sample1_B_msms_19545;JD_06232014_sample1_A_msms_19544;JD_06232014_sample2_A_msms_19489;JD_06232014_sample3_B_msms_19789	560.292	560.294	46.884	48.884	896588,896524,896586,896557,896514,896513,896584,896532,896585,896589,896587,896583	12	1118.57	2	31.1944	12		1	47.906;47.858;47.969;47.971;47.676;47.474;48.183;47.939;47.641;47.779;47.884;47.625	560.292584174557;560.292602633323;560.292363442543;560.292496659498;560.292565841917;560.29187298927;560.293003461195;NaN;560.292595170887;560.292049397349;560.293229847447;560.291440294378	33.8904113769531;24.6955699920654;NaN;31.5968608856201;33.0574493408203;NaN;31.5968608856201;32.329;NaN;NaN;NaN;NaN	1	0.022	-0.026	0.085	0.087	-0.208	-0.41	0.299	0.055	-0.243	-0.105	0	-0.259	-0.0012772	-0.0014354	-0.0015195	-0.0012604	-0.0013391	-0.0015807	-0.0012051	-0.00119371	-0.0015175	-0.00099244	-0.0011197	-0.0016041
Feature_5028	845.889	66.677	TSNNLFDYPNGYSAK	P40557	JD_06232014_sample3_B_msms_29898	845.888	845.89	65.677	67.677	1575891,1575895,1575899,1575894,1575893,1575879,1575897,1575890,1575896,1575900,1575898,1575892	12	1689.76	2	38.1155	12		0.44611	66.652;66.686;66.752;66.754;66.572;66.432;67.065;66.655;66.565;66.677;66.725;66.577	845.88697070574;845.889837393727;845.890143218082;845.889395278169;845.889721080381;845.890276667823;845.88913671039;845.888678522726;845.889573741825;845.890593218294;845.889463969544;845.888546971985	NaN;NaN;NaN;NaN;NaN;NaN;NaN;38.1155014038086;NaN;NaN;NaN;NaN	1	-0.025	0.009	0.075	0.077	-0.105	-0.245	0.388	-0.022	-0.112	0	0.048	-0.1	-0.0019964	-0.0025259	-0.0023974	-0.0017051	-0.0022484	-0.002316	-0.0020224	-0.0019256	-0.0025299	-0.0015315	-0.0017166	-0.0024156
Feature_5029	693.344	66.8	TSNGLNNFYSIR	P39548	JD_06232014_sample1_A_msms_29733	693.343	693.345	65.8	67.8	1295358,1295357,1295368,1295364,1295360,1295366,1295367,1295361,1295362,1295365,1295363,1295359	12	1384.67	2	37.613	12		0.38539	66.798;66.813;66.866;66.959;66.691;66.603;67.209;66.802;66.663;66.724;66.814;66.668	693.342798490187;693.342959466699;693.34438071545;693.342594436953;693.34401340745;693.343292590506;693.34083116275;693.3433985922;693.3440592987;693.341652767405;693.341891154288;693.345656770976	37.613;NaN;NaN;NaN;NaN;NaN;NaN;NaN;NaN;NaN;NaN;NaN	1	-0.002	0.013	0.066	0.159	-0.109	-0.197	0.409	0.002	-0.137	-0.076	0.014	-0.132	-0.0015698	-0.0020092	-0.002211	-0.0015109	-0.0020356	-0.0021234	-0.0014349	-0.0014098	-0.0022679	-0.0012219	-0.0012861	-0.0021552
Feature_5030	640.799	55.436	TSNGEPFWSGAK	P22515	JD_06232014_sample1_B_msms_23607;JD_06232014_sample3_B_msms_23770;JD_06232014_sample3_C_msms_23242;JD_06232014_sample1_A_msms_23604;JD_06232014_sample2_B_msms_23539;JD_06232014_sample1_C_msms_23668;JD_06232014_sample2_A_msms_23499;JD_06232014_sample2_C_msms_23327;JD_06232014_sample4_B_msms_23723;JD_06232014_sample4_A_msms_23533;JD_06232014_sample3_A_msms_23682;JD_06232014_sample4_C_msms_23390	640.798	640.8	54.436	56.436	1154496,1154490,1154487,1154488,1154492,1154486,1154491,1154489,1154493,1154494,1154485,1154495	12	1279.58	2	65.5378	12		1	55.585;55.549;55.615;55.607;55.377;55.282;55.765;55.448;55.335;55.365;55.424;55.166	640.798565822755;640.798734715233;640.798541530709;640.79872153481;640.798676388673;640.79842215435;640.798486645864;640.798617634523;640.798454826619;640.798345706466;640.798575729338;NaN	65.2947998046875;62.298038482666;77.6440963745117;65.2947998046875;62.4539604187012;65.2947998046875;67.9969329833984;38.9631309509277;53.1362190246582;86.772216796875;80.9595184326172;60.345	1	0.149	0.113	0.179	0.171	-0.059	-0.154	0.329	0.012	-0.101	-0.071	-0.012	-0.27	-0.001448	-0.001684	-0.0014921	-0.001546	-0.0017915	-0.0016555	-0.0010986	-0.0012621	-0.0013123	-0.001293	-0.0012796	-0.0019825
Feature_5031	743.719	91.106	TSMPYLISHMPSLIEKPER	P16550	JD_06232014_sample3_A_msms_43123;JD_06232014_sample2_A_msms_42809	743.718	743.72	90.106	92.106	1405823,1405825,1405827	3	2228.13	3	25.0449	3		0.38539	NA;NA;NA;91.106;NA;NA;91.511;NA;NA;90.884;NA;NA	NA;NA;NA;743.719771516797;NA;NA;743.718924980318;NA;NA;743.720802308172;NA;NA	NA;NA;NA;34.6491508483887;NA;NA;15.440710067749;NA;NA;NaN;NA;NA	1	0.0610309	-0.0282707	0.109502	0	-0.128629	-0.216944	0.405	0.02932	-0.194238	-0.222	-0.0220231	-0.135792	-0.00159961	-0.00202011	-0.00207985	-0.0013871	-0.002337	-0.00186879	-0.0014769	-0.00183445	-0.00190855	-0.00191	-0.00163416	-0.00212208
Feature_5032	640.34	74.748	TSMNVNIYLPK	P40363	JD_06232014_sample4_A_msms_34090;JD_06232014_sample1_B_msms_34034;JD_06232014_sample3_B_msms_34294;JD_06232014_sample1_A_msms_34082;JD_06232014_sample2_B_msms_34084;JD_06232014_sample1_C_msms_34167;JD_06232014_sample2_A_msms_34034;JD_06232014_sample2_C_msms_33833;JD_06232014_sample4_B_msms_34289;JD_06232014_sample3_C_msms_33693;JD_06232014_sample4_C_msms_33862	640.339	640.341	73.748	75.748	1153600,1153605,1153607,1153601,1153590,1153598,1153606,1153588,1153620,1153609,1153614,1153615	12	1278.67	2	44.4709	12		0.406883	74.812;74.713;74.842;74.85;74.662;74.594;75.217;74.822;74.681;74.691;74.783;74.631	640.339813579217;640.340150696176;640.33970563111;640.339478783626;640.339740960026;640.340820465461;640.33918488474;640.340680936564;640.34027844913;640.339814693905;640.339934315703;640.340469684161	48.1879806518555;37.1800804138184;46.3520889282227;47.843879699707;41.6892395019531;40.153938293457;NaN;59.8396186828613;33.8700714111328;47.9714202880859;61.8154411315918;24.2759304046631	1	0.064	-0.035	0.094	0.102	-0.086	-0.154	0.469	0.074	-0.067	-0.057	0.035	-0.117	-0.00164	-0.0021949	-0.0019569	-0.0015152	-0.0014201	-0.0016736	-0.0010232	-0.0018735	-0.0018145	-0.0015425	-0.0017746	-0.0018472
Feature_5033	667.833	70.4145	TSLYAPGAEDIR	Q08951	JD_06232014_sample1_B_msms_31782;JD_06232014_sample2_C_msms_31594	667.832	667.834	69.4145	71.4145	1229500,1229501	2	1333.65	2	44.4725	2	Acetyl (Protein N-term)	0.46722	NA;70.43;NA;NA;NA;70.399;NA;NA;NA;NA;NA;NA	NA;667.833350165409;NA;NA;NA;667.831450240451;NA;NA;NA;NA;NA;NA	NA;40.377;NA;NA;NA;48.568;NA;NA;NA;NA;NA;NA	1	0.0600716	0.0155	0.0814083	0.172863	-0.0609798	-0.0155	0.478862	0.0682152	-0.120875	-0.0634102	0.00952192	-0.127327	-0.0016248	-0.0019215	-0.00206471	-0.00140819	-0.00207524	-0.0020019	-0.0015111	-0.00164268	-0.00196479	-0.00159035	-0.00157305	-0.00194167
Feature_5034	680.335	45.568	TSLVDPDTPDTAK	P32486	JD_06232014_sample3_B_msms_18508;JD_06232014_sample2_B_msms_18197;JD_06232014_sample3_A_msms_18377;JD_06232014_sample3_C_msms_17930;JD_06232014_sample1_A_msms_18261;JD_06232014_sample1_C_msms_18325;JD_06232014_sample1_B_msms_18218;JD_06232014_sample2_A_msms_18161;JD_06232014_sample2_C_msms_17967;JD_06232014_sample4_B_msms_18468;JD_06232014_sample4_A_msms_18349	680.334	680.336	44.568	46.568	1262040,1262064,1262042,1262048,1262059,1262038,1262078,1262049,1262045,1262098,1262043,1262021	12	1358.66	2	97.9803	12		0.57424	45.614;45.568;45.685;45.636;45.358;45.238;45.79;45.622;45.423;45.465;45.543;45.363	680.334946662629;680.334899651723;680.334232741775;680.334492977003;680.334881965782;680.334377877716;680.334499728757;680.334346006342;680.334506999311;680.332879538137;680.334303333357;680.333457192145	97.4630966186523;71.557502746582;99.4978485107422;108.997200012207;83.2035064697266;110.80110168457;96.0588989257813;115.372497558594;62.1618385314941;105.652297973633;127.017700195313;NaN	1	0.046	0	0.117	0.068	-0.21	-0.33	0.222	0.054	-0.145	-0.103	-0.025	-0.205	-0.0020083	-0.0025974	-0.0025358	-0.0016067	-0.0023816	-0.0023496	-0.0015275	-0.0018257	-0.0024073	-0.0017638	-0.0020395	-0.0028036
Feature_5035	448.231	28.865	TSLSMTQK	Q12155	JD_06232014_sample1_B_msms_9870;JD_06232014_sample1_C_msms_9866;JD_06232014_sample4_B_msms_9998	448.23	448.232	27.865	29.865	473119,473128,473117,473115,473116,473127,473130,473118	8	894.448	2	37.8756	8		0.38539	NA;28.956;29.082;NA;28.777;28.595;NA;NA;28.703;28.953;29.02;28.769	NA;448.230971657497;448.231380463561;NA;448.23138627944;448.231298221723;NA;NA;448.231079515548;448.231004323055;448.231480758838;448.231158096514	NA;38.3019599914551;32.1402816772461;NA;NaN;NaN;NA;NA;NaN;NaN;43.1846199035645;NaN	1	0.0757911	0.091	0.217	0.218617	-0.088	-0.27	0.348512	-0.00833944	-0.162	0.088	0.155	-0.096	-0.00116761	-0.0015814	-0.0015269	-0.00100729	-0.0014214	-0.0014653	-0.000956026	-0.00117564	-0.0013795	-0.00081118	-0.0011435	-0.0016147
Feature_5036	881.471	81.942	TSLSDSLLASNGIISQR	P53893	JD_06232014_sample1_B_msms_37963;JD_06232014_sample1_A_msms_37982;JD_06232014_sample3_B_msms_38196;JD_06232014_sample4_C_msms_37858;JD_06232014_sample4_B_msms_38193;JD_06232014_sample1_C_msms_38063	881.47	881.472	80.942	82.942	1616590,1616599,1616589,1616593,1616597,1616588,1616596,1616592,1616598,1616594,1616595,1616591	12	1760.93	2	49.2891	12		0.38539	82.004;81.935;82.095;82.152;81.925;81.855;82.565;82.056;81.945;81.939;81.892;81.868	881.470501213544;881.469836377858;881.47168195408;881.475226380162;881.47157091432;881.473450278538;881.470362442343;881.474661149133;881.470572481736;881.471285686429;881.471060796258;881.470793099514	85.5632476806641;62.2028312683105;32.365909576416;NaN;NaN;NaN;NaN;47.082;NaN;NaN;36.637321472168;31.8831806182861	1	0.062	-0.007	0.153	0.21	-0.017	-0.087	0.623	0.114	0.003	-0.003	-0.05	-0.074	-0.0023636	-0.0025219	-0.0027843	-0.0021128	-0.0031762	-0.0026511	-0.0020472	-0.0024794	-0.0026969	-0.0017372	-0.0022142	-0.002788
Feature_5037	540.29	59.3835	TSLQVDAAFK	P13188	JD_06232014_sample1_B_msms_25780;JD_06232014_sample1_A_msms_25749;JD_06232014_sample2_A_msms_25689;JD_06232014_sample2_C_msms_25493	540.289	540.291	58.3835	60.3835	825284,825286,825325,825307,825282,825285,825316,825287,825288,825281,825323,825283	12	1078.57	2	86.2912	12		0.38539	59.409;59.378;59.508;59.464;59.28;59.119;59.735;59.478;59.237;59.346;59.389;59.282	540.290364872711;540.290658654872;540.290676365395;540.290295195675;540.290721323655;540.290317004198;540.290424493575;540.29069130326;540.290632824063;540.290252068032;540.290375665188;540.29034908318	101.380798339844;69.6716537475586;NaN;93.0956115722656;NaN;81.0165481567383;NaN;NaN;NaN;NaN;NaN;NaN	1	0.0255	-0.0055	0.1245	0.0805	-0.1035	-0.2645	0.3515	0.0945	-0.1465	-0.0375	0.0055	-0.1015	-0.0013767	-0.001574	-0.0019094	-0.0013766	-0.0017701	-0.0018879	-0.0010694	-0.0015942	-0.0017378	-0.0011212	-0.0011806	-0.0020068
Feature_5038	381.722	30.055	TSLNSLK	P38213	JD_06232014_sample3_B_msms_10558;JD_06232014_sample1_B_msms_10449;JD_06232014_sample2_B_msms_10339;JD_06232014_sample3_C_msms_10119;JD_06232014_sample4_B_msms_10520;JD_06232014_sample1_C_msms_10390;JD_06232014_sample3_A_msms_10524;JD_06232014_sample2_A_msms_10386;JD_06232014_sample4_A_msms_10387	381.721	381.723	29.055	31.055	228785,228780,228768,228769,228774,228770,228783,228781,228777,228779,228778	11	761.429	2	51.3547	11		0.469717	30.151;30.149;30.142;30.177;29.819;29.696;30.238;29.989;29.828;29.888;30.055;NA	381.721786222312;381.72168436588;381.721691986924;381.721760573544;381.72147495647;381.721662029515;381.721722600076;381.72186702365;381.721599263833;381.721586712532;381.721841675437;NA	NaN;41.429328918457;77.0576629638672;53.7542495727539;50.7033309936523;NaN;44.9607810974121;50.7033309936523;41.0247192382813;45.381519317627;57.1774597167969;NA	1	0.096	0.094	0.087	0.122	-0.236	-0.359	0.183	-0.066	-0.227	-0.167	0	-0.154545	-0.0010014	-0.0012546	-0.0013341	-0.0010255	-0.001041	-0.0012747	-0.00086826	-0.0010156	-0.0011708	-0.00095962	-0.00095224	-0.00138581
Feature_5039	621.361	103.24	TSLLYVFTLGK	P06781	JD_06232014_sample3_A_msms_49930	621.36	621.362	102.24	104.24	1099078,1099081,1099073,1099076,1099080,1099072,1099110,1099079,1099074,1099075,1099077	11	1240.71	2	26.0119	11		0.38539	103.38;103.09;103.25;103.81;103.03;102.91;104.137;103.2;NA;103.43;103.24;103	621.361009642864;621.3609152485;621.360603676202;621.360542104104;621.359971304411;621.360277415919;621.361100016231;621.360485814482;NA;621.36058492763;621.360237908686;621.359280981417	NaN;NaN;NaN;NaN;NaN;NaN;26.0118598937988;NaN;NA;NaN;NaN;NaN	1	0.14	-0.15	0.01	0.57	-0.21	-0.33	0.897	-0.04	-0.263535	0.19	0	-0.24	-0.0012698	-0.0016561	-0.0018463	-0.00097019	-0.0015907	-0.0013948	-0.00080699	-0.0013992	-0.00162438	-0.0012276	-0.0012984	-0.0016766
Feature_5040	607.323	70.125	TSLLQTAFSEPKENVR	P40069	JD_06232014_sample2_C_msms_31454;JD_06232014_sample1_C_msms_31614	607.322	607.324	69.125	71.125	1053505,1053510,1053508,1053507,1053509,1053506,1053529,1053526	8	1818.95	3	31.5105	8		0.54871	NA;70.175;70.234;NA;70.099;70.033;NA;70.195;69.985;NA;70.151;69.954	NA;607.324287162235;607.324736593205;NA;607.32482538773;607.324703468317;NA;607.324595476855;607.323895321994;NA;607.321002196624;607.320500106079	NA;NaN;43.7941093444824;NA;NaN;19.2269802093506;NA;NaN;NaN;NA;NaN;NaN	2	0.0593315	0.05	0.109	0.171345	-0.026	-0.092	0.476133	0.07	-0.14	-0.0645864	0.026	-0.171	-0.0013694	-0.0018333	-0.0017605	-0.00115098	-0.0018383	-0.0019007	-0.00123309	-0.0016031	-0.0017529	-0.00128693	-0.0013677	-0.0017895
Feature_5041	910.481	70.2115	TSLLQTAFSEPKENVR	P40069	JD_06232014_sample1_A_msms_31647	910.48	910.482	69.2115	71.2115	1644786,1644790,1644785,1644788,1644784,1644787	6	1818.95	2	28.1658	6		0.38539	70.267;NA;NA;70.362;70.105;NA;NA;NA;70.002;70.17;70.253;NA	910.481347556559;NA;NA;910.481213497384;910.480315189176;NA;NA;NA;910.481419167149;910.480900059196;910.481315612572;NA	28.1658096313477;NA;NA;NaN;NaN;NA;NA;NA;NaN;NaN;NaN;NA	2	0.0555	-0.00642606	0.0812099	0.1505	-0.1065	-0.182354	0.476951	0.0683093	-0.2095	-0.0415	0.0415	-0.12843	-0.0024619	-0.00307184	-0.00323058	-0.0021473	-0.0032422	-0.00298358	-0.00207267	-0.00252488	-0.0032941	-0.0024358	-0.0026491	-0.00295862
Feature_5042	661.354	75.847	TSLLQTAFSEPK	P40069	JD_06232014_sample1_B_msms_34561;JD_06232014_sample4_B_msms_34907;JD_06232014_sample1_A_msms_34707;JD_06232014_sample2_A_msms_34771;JD_06232014_sample2_B_msms_34791;JD_06232014_sample4_C_msms_34557;JD_06232014_sample3_B_msms_35036;JD_06232014_sample2_C_msms_34448;JD_06232014_sample4_A_msms_34732;JD_06232014_sample3_C_msms_34357;JD_06232014_sample3_A_msms_35087;JD_06232014_sample1_C_msms_34741	661.353	661.355	74.847	76.847	1211158,1211169,1211162,1211154,1211170,1211161,1211134,1211153,1211164,1211157,1211133,1211149	12	1320.69	2	117.701	12		0.85444	75.891;75.816;75.878;75.979;75.761;75.678;76.344;75.891;75.701;75.802;75.89;75.749	661.353883295879;661.353781800732;661.353605102788;661.35362298403;661.354114919578;661.353722022656;661.353471847363;661.354583755323;661.353769331146;661.353764116867;661.353982677013;661.353853788467	160.559906005859;138.449005126953;126.479598999023;75.0876770019531;66.3926010131836;171.322296142578;42.464;43.297;149.410400390625;150.142196655273;145.833404541016;142.968200683594	1	0.044	-0.031	0.031	0.132	-0.086	-0.169	0.497	0.044	-0.146	-0.045	0.043	-0.098	-0.0016556	-0.0018835	-0.0017781	-0.0014342	-0.0022375	-0.0017748	-0.0016572	-0.0014498	-0.0018876	-0.001509	-0.0017275	-0.0019947
Feature_5043	525.801	83.361	TSLLNVFTR	Q00245	JD_06232014_sample1_C_msms_38722;JD_06232014_sample3_C_msms_38266;JD_06232014_sample1_A_msms_38693;JD_06232014_sample2_B_msms_38678;JD_06232014_sample1_B_msms_38657;JD_06232014_sample3_B_msms_38900;JD_06232014_sample3_A_msms_39061;JD_06232014_sample2_A_msms_38706;JD_06232014_sample2_C_msms_38398;JD_06232014_sample4_C_msms_38464;JD_06232014_sample4_B_msms_38849;JD_06232014_sample4_A_msms_38687	525.8	525.802	82.361	84.361	772430,772421,772419,772420,772417,772426,772418,772415,772428,772422,772425,772427	12	1049.59	2	97.8422	12		0.48925	83.471;83.398;83.481;83.644;83.305;83.12;84.075;83.424;83.123;83.324;83.266;83.168	525.800717073709;525.800669580867;525.800952226907;525.800458434905;525.800717051604;525.800894028443;525.800670092132;525.800869415025;525.800786914453;525.800881466353;525.800834822207;525.800839774738	109.663696289063;86.8980865478516;98.0482711791992;86.8980865478516;107.205299377441;98.0482711791992;98.0482711791992;86.8980865478516;109.663696289063;98.0482711791992;107.787803649902;86.8980865478516	1	0.11	0.037	0.12	0.283	-0.056	-0.241	0.714	0.063	-0.238	-0.037	-0.095	-0.193	-0.00082987	-0.0010048	-0.0011474	-0.00077048	-0.0012845	-0.0011192	-0.0011179	-0.0011551	-0.0011455	-0.0014064	-0.0012022	-0.0016109
Feature_5044	708.906	97.9455	TSLITALANITGNK	Q12019	JD_06232014_sample4_B_msms_46770;JD_06232014_sample2_B_msms_46555;JD_06232014_sample1_B_msms_46660;JD_06232014_sample1_A_msms_46738;JD_06232014_sample3_A_msms_47035;JD_06232014_sample2_A_msms_46710;JD_06232014_sample4_A_msms_46704	708.905	708.907	96.9455	98.9455	1331641,1331659,1331613,1331608,1331660,1331643,1331651,1331610,1331647,1331642,1331639,1331640	12	1415.8	2	37.7235	12		0.47076	98.1;97.886;98.002;98.452;97.708;97.699;98.783;97.961;97.707;98.094;97.93;97.786	708.907111649986;708.906240224613;708.907009639463;708.90601650294;708.906287143261;708.906743211177;708.906663332241;708.906658257395;708.907046789972;708.906447845066;708.906904222107;708.906579435132	23.9339504241943;23.4888095855713;NaN;44.2517509460449;54.8117713928223;NaN;43.5923385620117;NaN;NaN;43.9135704040527;30.0720691680908;NaN	1	0.1545	-0.0595	0.0565	0.5065	-0.2375	-0.2465	0.8375	0.0155	-0.2385	0.1485	-0.0155	-0.1595	-0.0018352	-0.0020001	-0.0022112	-0.0010379	-0.001931	-0.0023453	-0.0015982	-0.0018452	-0.0021417	-0.0011701	-0.0017102	-0.0022316
Feature_5045	539.282	46.663	TSLHDYLTK	Q12024	JD_06232014_sample3_A_msms_19079;JD_06232014_sample1_A_msms_18910;JD_06232014_sample1_B_msms_18848;JD_06232014_sample4_B_msms_19104	539.281	539.283	45.663	47.663	821978,821950,821947,821948,821949	5	1076.55	2	68.1381	5		1	46.702;46.594;NA;NA;NA;46.131;46.972;NA;NA;NA;46.663;NA	NaN;NaN;NA;NA;NA;539.282028289232;539.28282435153;NA;NA;NA;NaN;NA	78.61;56.043;NA;NA;NA;NaN;99.3404693603516;NA;NA;NA;38.559;NA	1	0.039	-0.069	0.135764	0.09703	-0.181052	-0.532	0.309	0.051199	-0.146919	-0.0393719	0	-0.131983	-0.00132979	-0.00158207	-0.00156357	-0.00113969	-0.00148003	-0.0014347	-0.0012555	-0.00106024	-0.00146407	-0.00101748	-0.000998768	-0.00153322
Feature_5046	638.631	65.626	TSLGYAYVNFNDHEAGR	P04147	JD_06232014_sample2_B_msms_29112;JD_06232014_sample3_B_msms_29311;JD_06232014_sample4_A_msms_29174;JD_06232014_sample1_B_msms_29085;JD_06232014_sample4_B_msms_29343;JD_06232014_sample2_A_msms_29082;JD_06232014_sample1_A_msms_29103;JD_06232014_sample3_C_msms_28796;JD_06232014_sample4_C_msms_29013;JD_06232014_sample2_C_msms_28855;JD_06232014_sample3_A_msms_29337	638.63	638.632	64.626	66.626	1149117,1149125,1149114,1149121,1149122,1149124,1149118,1149126,1149123,1149120,1149119,1149115	12	1912.87	3	35.4746	12		0.446467	65.616;65.557;65.636;65.702;65.446;65.405;65.947;65.645;65.536;65.644;65.675;65.584	638.631026565861;638.630566264795;638.630340243595;638.631235253306;638.630771580817;638.631169613442;638.630906498822;638.630581901014;638.630708724195;638.630285602688;638.630233481712;638.630246986004	28.3551902770996;64.4542007446289;NaN;30.9451694488525;33.0826797485352;37.6872291564941;20.94873046875;29.0917797088623;31.2972393035889;26.5392093658447;60.3070411682129;27.5117092132568	1	-0.01	-0.069	0.01	0.076	-0.18	-0.221	0.321	0.019	-0.09	0.018	0.049	-0.042	-0.0014037	-0.0018394	-0.0016047	-0.0015885	-0.0015052	-0.0016468	-0.0019486	-0.0012685	-0.0018448	-0.0010964	-0.0013016	-0.0017199
Feature_5047	852.452	90.1725	TSLFLNLANDPTIER	P16140	JD_06232014_sample2_B_msms_42296;JD_06232014_sample3_B_msms_42536;42505;JD_06232014_sample3_C_msms_41952;41925;JD_06232014_sample1_B_msms_42325;42291;JD_06232014_sample1_A_msms_42337;42284;JD_06232014_sample1_C_msms_42364;42332;JD_06232014_sample4_C_msms_42177;42157;JD_06232014_sample4_A_msms_42361;42330;JD_06232014_sample2_C_msms_42053;42035;JD_06232014_sample4_B_msms_42494;JD_06232014_sample3_A_msms_42676;JD_06232014_sample2_A_msms_42350	852.451	852.453	89.1725	91.1725	1584073,1584060,1584044,1584061,1584058,1584043,1584045,1584046,1584075,1584057,1584074,1584064	12	1702.89	2	92.7066	12		0.675567	90.23;90.191;90.293;90.401;90.069;89.968;90.755;90.213;90.011;90.149;90.154;90.1	852.45182375951;852.451986242096;852.451564715983;852.451845437839;852.452137805439;852.4520911289;852.451949477368;852.451961808065;852.451754044563;852.451768855222;852.451769814493;852.451853018245	86.4966506958008;126.770202636719;61.443531036377;116.575500488281;62.8608894348145;58.0785903930664;186.671401977539;94.4871063232422;79.3462982177734;57.2883605957031;55.7548484802246;126.705299377441	1	0.0575	0.0185	0.1205	0.2285	-0.1035	-0.2045	0.5825	0.0405	-0.1615	-0.0235	-0.0185	-0.0725	-0.0020855	-0.0025587	-0.0023828	-0.0018053	-0.0030829	-0.0029675	-0.0025365	-0.0024156	-0.002613	-0.0016547	-0.0017472	-0.0026811
Feature_5048	826.904	72.9535	TSLDPSLYLSEDANK	P47169	JD_06232014_sample3_C_msms_32773;JD_06232014_sample1_A_msms_33150;JD_06232014_sample1_B_msms_33099;JD_06232014_sample2_A_msms_33096;JD_06232014_sample2_C_msms_32917;JD_06232014_sample4_B_msms_33298;JD_06232014_sample3_B_msms_33337;JD_06232014_sample3_A_msms_33367;JD_06232014_sample4_C_msms_32982;JD_06232014_sample1_C_msms_33153;JD_06232014_sample2_B_msms_33126	826.904	826.905	71.9535	73.9535	1551030,1551031,1551033,1551025,1551026,1551032,1551027,1551035,1551028,1551036,1551034,1551037	12	1651.79	2	66.0157	12		0.426983	73.087;72.959;73.085;73.119;72.915;72.88;73.46;73.032;72.863;72.899;72.948;72.892	826.904352977226;826.903960221805;826.90476294082;826.903915658352;826.905040833337;826.904677451893;826.904110058731;826.904263703321;826.90462723028;826.904121214512;826.903717890527;826.904615527573	55.7548484802246;62.0552291870117;64.5199203491211;48.898509979248;55.0105590820313;78.6897888183594;78.6897888183594;71.079948425293;70.1970291137695;NaN;71.079948425293;70.1970291137695	1	0.1335	0.0055	0.1315	0.1655	-0.0385	-0.0735	0.5065	0.0785	-0.0905	-0.0545	-0.0055	-0.0615	-0.0019649	-0.0024974	-0.0021702	-0.001391	-0.0025644	-0.002294	-0.0017815	-0.0018025	-0.0024471	-0.0017193	-0.0017868	-0.0023168
Feature_5049	539.262	14.092	TSKPSTSDGR	Q07825	JD_06232014_sample4_C_msms_3652;JD_06232014_sample3_C_msms_3605;JD_06232014_sample1_C_msms_3687;JD_06232014_sample3_A_msms_3781;JD_06232014_sample3_B_msms_3835	539.261	539.263	13.092	15.092	821574,821615,821609,821614,821573,821622,821610,821575,821571,821576,821572,821570	12	1076.51	2	34.3615	12	Acetyl (Protein N-term)	0.38539	14.175;14.084;14.15;14.29;13.975;13.925;14.328;14.197;13.993;14.092;14.282;14.101	539.263656041379;539.263592641488;539.263518965377;539.263610843478;539.263494225763;539.262803913573;539.263874903011;539.263410542224;539.263279930214;539.263758384541;539.263629628534;539.263411883375	NaN;NaN;28.2044906616211;NaN;NaN;NaN;28.9562206268311;26.7862300872803;51.435920715332;NaN;NaN;36.4244804382324	1	0.083	-0.008	0.058	0.198	-0.117	-0.167	0.236	0.105	-0.099	0	0.19	0.009	-0.0021884	-0.0028101	-0.0024615	-0.00227	-0.0025654	-0.0025772	-0.0018737	-0.00171372	-0.0022043	-0.0021685	-0.0020169	-0.00240658
Feature_5050	711.404	84.757	TSIYAPSLITLSR	Q07834	JD_06232014_sample4_A_msms_39515;JD_06232014_sample4_B_msms_39656;JD_06232014_sample3_A_msms_39789;JD_06232014_sample1_B_msms_39546;JD_06232014_sample2_B_msms_39550;JD_06232014_sample1_C_msms_39616	711.403	711.405	83.757	85.757	1337244,1337233,1337248,1337237,1337232,1337228,1337230,1337227,1337243,1337229,1337231,1337242	12	1420.79	2	30.1085	12		0.407417	84.798;84.757;84.922;84.92;84.745;84.591;85.292;84.834;84.522;84.654;84.647;84.635	711.404212365364;711.405339365246;711.404489655304;711.404804463817;711.404816053068;711.404755997855;711.404239215373;711.404268918485;711.405160055575;711.404622177367;711.404983065456;711.404023596741	NaN;43.761;30.4839496612549;NaN;30.8738098144531;NaN;21.6691608428955;NaN;NaN;30.8738098144531;22.9890594482422;NaN	1	0.041	0	0.165	0.163	-0.012	-0.166	0.535	0.077	-0.235	-0.103	-0.11	-0.122	-0.0018066	-0.0021779	-0.0021837	-0.0010047	-0.0024418	-0.0020926	-0.001161	-0.0017977	-0.0022717	-0.0013006	-0.0015073	-0.0022974
Feature_5051	797.375	87.326	TSITDILNMDDEAR	Q12136	JD_06232014_sample3_A_msms_41304;JD_06232014_sample1_A_msms_40973;JD_06232014_sample3_C_msms_40540;JD_06232014_sample2_A_msms_40968;JD_06232014_sample2_C_msms_40610;JD_06232014_sample4_A_msms_41025	797.374	797.376	86.326	88.326	1504954,1504945,1504928,1504930,1504953,1504947,1504952,1504951,1504949,1504932,1504955,1504950	12	1592.74	2	62.7635	12		0.388533	87.489;87.326;87.464;87.685;87.246;87.048;88.106;87.534;87.192;87.406;87.288;87.084	797.373310974629;797.374027205093;797.373872396977;797.37461347609;797.373055640645;797.372883965854;797.373944886757;797.373647621778;797.374640276973;797.375074302075;797.373577918862;797.372849596444	91.8119964599609;NaN;NaN;82.6512985229492;NaN;32.702;74.7892379760742;NaN;69.2611312866211;25.3651103973389;NaN;NaN	1	0.163	0	0.138	0.359	-0.08	-0.278	0.78	0.208	-0.134	0.08	-0.038	-0.242	-0.0021437	-0.0024563	-0.0025225	-0.0016176	-0.0026534	-0.0026254	-0.001762	-0.0021499	-0.0025914	-0.0019168	-0.0019615	-0.002681
Feature_5052	438.231	42.337	TSIQHVGMINGR	P07149	JD_06232014_sample2_B_msms_16648	438.23	438.232	41.337	43.337	433055,433060,433063,433064	4	1311.67	3	96.8199	1		0.505967	NA;NA;42.641;NA;42.337;NA;NA;42.585;42.348;NA;NA;NA	NA;NA;438.231478957301;NA;438.231333678716;NA;NA;438.231411603764;438.231526479033;NA;NA;NA	NA;NA;NaN;NA;96.8199310302734;NA;NA;NaN;NaN;NA;NA;NA	2	0.0691673	0.0297253	0.304	0.117575	0	-0.312177	0.271773	0.248	0.011	-0.0510707	0.00387457	-0.128762	-0.00091586	-0.0012681	-0.0011881	-0.00092418	-0.0010282	-0.0013128	-0.00094578	-0.00076265	-0.0011967	-0.00084128	-0.00092054	-0.0013823
Feature_5053	656.843	42.5585	TSIQHVGMINGR	P07149	JD_06232014_sample3_C_msms_16311;JD_06232014_sample1_B_msms_16640;JD_06232014_sample3_B_msms_16858;JD_06232014_sample3_A_msms_16902;JD_06232014_sample4_C_msms_16478;JD_06232014_sample2_A_msms_16593;JD_06232014_sample2_C_msms_16327;JD_06232014_sample1_C_msms_16724;JD_06232014_sample4_B_msms_16856;JD_06232014_sample2_B_msms_16593;JD_06232014_sample1_A_msms_16693;JD_06232014_sample4_A_msms_16668	656.842	656.844	41.5585	43.5585	1198753,1198772,1198775,1198778,1198738,1198777,1198774,1198776,1198759,1198760,1198779,1198748	12	1311.67	2	67.033	12		0.53545	42.66;42.563;42.653;42.697;42.361;42.164;42.812;42.564;42.33;42.5;42.554;42.303	656.843447521361;656.843358084775;656.843614561415;656.843402040849;656.843102047047;656.843267161435;656.843444854131;656.843396039486;656.843016940377;656.841842194379;656.843371183968;656.843178524489	62.6939086914063;118.76619720459;58.0403213500977;56.2048301696777;108.984397888184;60.1614608764648;49.0805587768555;80.8705520629883;66.3262786865234;27.6814002990723;63.0911712646484;52.4954795837402	2	0.1015	0.0045	0.0945	0.1385	-0.1975	-0.3945	0.2535	0.0055	-0.2285	-0.0585	-0.0045	-0.2555	-0.0017519	-0.0022658	-0.0021589	-0.0017266	-0.0019789	-0.0023378	-0.0017833	-0.0014738	-0.0021288	-0.0016474	-0.0017238	-0.00238
Feature_5054	365.873	52.9465	TSIQDYLKK	P06105	JD_06232014_sample1_B_msms_22229;JD_06232014_sample2_B_msms_22237;JD_06232014_sample4_B_msms_22454;JD_06232014_sample1_A_msms_22269;JD_06232014_sample1_C_msms_22305;JD_06232014_sample3_B_msms_22448;JD_06232014_sample4_C_msms_22104;JD_06232014_sample4_A_msms_22335;JD_06232014_sample2_C_msms_21964;JD_06232014_sample2_A_msms_22218;JD_06232014_sample3_C_msms_21898;JD_06232014_sample3_A_msms_22546	365.872	365.874	51.9465	53.9465	176791,176790,176795,176796,176792,176793,176801,176798,176800,176799,176797,176794	12	1094.6	3	47.5625	12		0.545583	52.966;52.934;52.994;53.056;52.805;52.64;53.55;52.954;52.734;53.008;52.939;52.779	365.873005415787;365.872833698891;365.872858069081;365.873142815094;365.872871615321;365.873070983247;365.87308356562;365.872884653807;365.873052101376;365.87312279518;365.872943873873;365.873096337526	56.9157295227051;51.1130905151367;52.5489807128906;54.4363288879395;59.1529006958008;28.8971290588379;42.1904716491699;51.4452781677246;20.5809307098389;44.9804191589355;66.298713684082;42.1904716491699	2	0.0195	-0.0125	0.0475	0.1095	-0.1415	-0.3065	0.6035	0.0075	-0.2125	0.0615	-0.0075	-0.1675	-0.00073452	-0.00093765	-0.00088489	-0.00082433	-0.00079123	-0.00099332	-0.00070868	-0.00063475	-0.00097312	-0.00070664	-0.00056081	-0.0011703
Feature_5055	548.306	52.944	TSIQDYLKK	P06105	JD_06232014_sample1_C_msms_22279;JD_06232014_sample3_C_msms_21867;JD_06232014_sample4_B_msms_22456;JD_06232014_sample4_C_msms_22076;JD_06232014_sample1_B_msms_22227;JD_06232014_sample2_C_msms_21963;JD_06232014_sample3_B_msms_22450;JD_06232014_sample4_A_msms_22370;JD_06232014_sample2_A_msms_22285	548.305	548.307	51.944	53.944	854482,854478,854486,854477,854485,854479,854484,854481,854483,854480	10	1094.6	2	72.5276	9		0.404867	NA;52.944;52.996;53.072;52.802;52.641;NA;52.948;52.744;52.99;52.922;52.776	NA;548.305588838772;548.305696838669;548.305673381143;548.305490470951;548.305645981233;NA;548.305535665913;548.305831946297;548.305606421212;548.305593254228;548.305709488862	NA;83.8686065673828;71.6136016845703;61.1613693237305;NaN;87.2580490112305;NA;63.0755310058594;68.5574569702148;76.9430999755859;68.656982421875;71.6136016845703	2	0.0375187	0	0.052	0.128	-0.142	-0.303	0.317161	0.004	-0.2	0.046	-0.022	-0.168	-0.0011233	-0.0014722	-0.001494	-0.0012108	-0.0013699	-0.0015965	-0.0010131	-0.0010538	-0.0014496	-0.0010117	-0.00088323	-0.0018257
Feature_5056	484.258	62.2645	TSIQDYLK	P06105	JD_06232014_sample3_B_msms_27534;JD_06232014_sample1_B_msms_27203;JD_06232014_sample2_B_msms_27217;JD_06232014_sample4_B_msms_27486;JD_06232014_sample2_A_msms_27236;JD_06232014_sample3_A_msms_27535;JD_06232014_sample3_C_msms_26889;JD_06232014_sample4_A_msms_27343;JD_06232014_sample1_C_msms_27255;JD_06232014_sample4_C_msms_27057;JD_06232014_sample2_C_msms_26936	484.257	484.259	61.2645	63.2645	614118,614100,614110,614112,614111,614120,614099,614050,614107,614105,614069,614070	12	966.502	2	82.952	12		0.567083	62.261;62.2;62.299;62.375;62.103;61.927;62.774;62.333;62.029;62.268;62.276;62.03	484.258383131273;484.258395578807;484.258323526636;484.258398183513;484.258400777011;484.258235974378;484.258300683014;484.2584677156;484.257922872431;484.258360344925;484.258400349692;484.25817938543	NaN;59.3497314453125;68.2235336303711;71.6919937133789;69.5981826782227;69.5981826782227;73.665;99.4416732788086;91.3180465698242;101.541900634766;91.3180465698242;116.725601196289	1	-0.0035	-0.0645	0.0345	0.1105	-0.1615	-0.3375	0.5095	0.0685	-0.2355	0.0035	0.0115	-0.2345	-0.00081999	-0.001237	-0.0012386	-0.00097078	-0.0012513	-0.0011958	-0.00085015	-0.0011498	-0.0011278	-0.000862	-0.00068685	-0.0012372
Feature_5057	990.111	63.708	TSIPYAMQGGNARPYEENEYSASNYR	Q03063	JD_06232014_sample3_B_msms_28354;JD_06232014_sample2_B_msms_28152;JD_06232014_sample4_A_msms_28133;JD_06232014_sample1_B_msms_28094;JD_06232014_sample1_A_msms_28086;JD_06232014_sample3_A_msms_28285;JD_06232014_sample3_C_msms_27855;JD_06232014_sample1_C_msms_28219;JD_06232014_sample2_C_msms_27937	990.11	990.112	62.708	64.708	1703145,1703140,1703143,1703147,1703137,1703146,1703136,1703144,1703141,1703134,1703139	11	2967.31	3	20.7532	11		0.38539	63.643;63.708;63.906;63.644;63.703;63.646;63.975;63.82;63.718;63.677;63.764;NA	990.112511161163;990.111587519215;990.109887281477;990.112052053789;990.110862024288;990.110416707196;990.111863811118;990.111342738242;990.111360520641;990.110700498966;990.110847469542;NA	13.2319602966309;19.9264602661133;16.2249908447266;NaN;28.0912303924561;23.89035987854;12.8152599334717;28.7819690704346;19.9264602661133;23.89035987854;NaN;NA	1	-0.065	0	0.198	-0.064	-0.005	-0.062	0.267	0.112	0.01	-0.031	0.056	-0.175665	-0.0034793	-0.0039336	-0.0033368	-0.0028025	-0.0037208	-0.0032697	-0.002378	-0.003491	-0.003561	-0.003605	-0.0028729	-0.0033242
Feature_5058	406.561	75.253	TSIPQFHFLK	P38138	JD_06232014_sample1_B_msms_34302;JD_06232014_sample1_A_msms_34356;JD_06232014_sample2_B_msms_34314;JD_06232014_sample3_B_msms_34562;JD_06232014_sample4_A_msms_34382;JD_06232014_sample2_C_msms_34068;JD_06232014_sample3_C_msms_33980;JD_06232014_sample1_C_msms_34397;JD_06232014_sample4_C_msms_34178	406.56	406.562	74.253	76.253	315165,315172,315167,315168,315161,315171,315169,315159,315170,315164,315166,315157	12	1216.66	3	25.7822	12		0.52879	75.333;75.228;75.297;75.441;75.179;74.978;75.838;75.278;75.099;75.214;75.313;75.142	406.560741607176;406.560745605664;406.56072337254;406.560537895416;406.560607873032;406.560528540452;406.56066057439;406.560619291138;406.560592668352;406.560558085809;406.560527645442;406.560406391691	20.0304698944092;28.797420501709;19.2626800537109;NaN;28.2044906616211;25.1259899139404;NaN;28.2044906616211;23.3726596832275;34.9525604248047;NaN;24.0891990661621	1	0.08	-0.025	0.044	0.188	-0.074	-0.275	0.585	0.025	-0.154	-0.039	0.06	-0.111	-0.00091836	-0.0010804	-0.0010797	-0.00045793	-0.0012903	-0.00089595	-0.00066351	-0.00093568	-0.0010727	-0.00054258	-0.00065762	-0.0010693
Feature_5059	870.444	75.054	TSIPQEDIPEIVNER	P32608	JD_06232014_sample3_B_msms_34446;JD_06232014_sample1_C_msms_33979;34263;JD_06232014_sample4_A_msms_33945;34243;JD_06232014_sample1_B_msms_34208;JD_06232014_sample2_B_msms_34247	870.443	870.445	74.054	76.054	1604178,1604176,1604183,1604181,1604179,1604180	6	1738.87	2	59.3918	6		1.11962	NA;74.991;75.143;NA;74.962;NA;75.318;75.117;NA;74.925;NA;NA	NA;NaN;870.443728357284;NA;NaN;NA;870.443088356047;870.445534951195;NA;870.445448016835;NA;NA	NA;83.633;35.472770690918;NA;71.98;NA;NaN;71.9800415039063;NA;33.8929405212402;NA;NA	1	0.0612643	-0.063	0.089	0.191364	-0.092	-0.156984	0.264	0.063	-0.112765	-0.129	-0.00439852	-0.113673	-0.00228874	-0.00284081	-0.0030233	-0.00194622	-0.00302642	-0.0026247	-0.0023382	-0.0026271	-0.00288138	-0.0024158	-0.00224886	-0.00287018
Feature_5060	613.846	61.3405	TSILAAANPVGGR	P53091	JD_06232014_sample1_B_msms_26754;JD_06232014_sample2_B_msms_26757;JD_06232014_sample3_B_msms_27044;JD_06232014_sample1_A_msms_26783;JD_06232014_sample4_B_msms_27022;JD_06232014_sample2_A_msms_26719;JD_06232014_sample3_C_msms_26418;JD_06232014_sample2_C_msms_26489;JD_06232014_sample4_C_msms_26637;JD_06232014_sample3_A_msms_27023;JD_06232014_sample1_C_msms_26862;JD_06232014_sample4_A_msms_26842	613.845	613.847	60.3405	62.3405	1075575,1075588,1075585,1075584,1075589,1075583,1075605,1075591,1075582,1075587,1075592,1075593	12	1225.68	2	55.4249	12		0.42825	61.361;61.32;61.459;61.443;61.184;61.04;61.783;61.474;61.154;61.296;61.388;61.17	613.845717927898;613.845662853429;613.845974404029;613.845994230636;613.846039333118;613.846007861198;613.845829412493;613.845963928409;613.846193610274;613.845848155173;613.846243642618;613.845950399815	46.0690612792969;46.3777198791504;71.175651550293;46.8795204162598;61.2350311279297;39.5806198120117;62.0879287719727;68.6756591796875;39.7303695678711;56.6537399291992;54.3424987792969;72.2904663085938	1	0.0205	-0.0205	0.1185	0.1025	-0.1565	-0.3005	0.4425	0.1335	-0.1865	-0.0445	0.0475	-0.1705	-0.0012789	-0.0013145	-0.0019425	-0.0013062	-0.0015452	-0.0016837	-0.0010473	-0.0012672	-0.0018177	-0.00090159	-0.00092882	-0.0014749
Feature_5061	673.875	77.633	TSILAAANPLYGR	P38132	JD_06232014_sample3_C_msms_35311;JD_06232014_sample4_C_msms_35499;JD_06232014_sample2_A_msms_35612;JD_06232014_sample1_A_msms_35621;JD_06232014_sample3_A_msms_35905;JD_06232014_sample4_A_msms_35701	673.874	673.876	76.633	78.633	1245982,1245983,1245981,1245985,1245979,1245974,1245986,1245978,1245980,1245993,1245990,1245984	12	1345.74	2	42.3881	12		0.44795	77.652;77.593;77.724;77.797;77.561;77.467;78.145;77.649;77.485;77.636;77.63;77.471	673.874897206119;673.875260976612;673.874743078891;673.874513351853;673.875320998349;673.874983817513;673.875179591041;673.87552925505;673.875186410319;673.875109575502;673.875206921963;673.874663373134	39.0156211853027;NaN;NaN;47.7121315002441;NaN;NaN;40.4754791259766;NaN;39.7303695678711;40.5156402587891;NaN;46.8795204162598	1	0.019	-0.04	0.091	0.164	-0.072	-0.166	0.512	0.016	-0.148	0.003	-0.003	-0.162	-0.0015411	-0.0019229	-0.0016097	-0.00089822	-0.0020683	-0.0015934	-0.0010908	-0.0014027	-0.0017271	-0.0013583	-0.0014955	-0.0019249
Feature_5062	835.996	112.02	TSIINIPYIPVLATR	Q04217	JD_06232014_sample3_B_msms_54234;JD_06232014_sample2_B_msms_53939;JD_06232014_sample4_C_msms_53725;53720;JD_06232014_sample1_C_msms_53811	835.995	835.997	111.02	113.02	1564021,1564026,1564030,1564020,1564027,1564029,1564022,1564028,1564023	9	1669.98	2	40.6765	7		0.524383	NA;112.02;112.151;112.54;111.963;111.84;NA;112.079;111.83;NA;112.1;111.821	NA;835.994860589277;835.995148625955;835.995366829419;835.995070044749;835.994769902889;NA;835.995236085624;835.994785426233;NA;835.99519214494;835.99520334697	NA;NaN;NaN;NaN;NaN;NaN;NA;27.2628993988037;NaN;NA;NaN;54.0901107788086	1	0.0785639	0	0.131	0.52	-0.057	-0.18	0.87785	0.059	-0.19	0.17581	0.08	-0.199	-0.002904	-0.0031218	-0.00300877	-0.0029158	-0.00299479	-0.0023588	-0.00182538	-0.0021174	-0.0025216	-0.00245325	-0.0024101	-0.0026261
Feature_5063	493.798	59.9025	TSIIGTIGPK	P00549	JD_06232014_sample4_A_msms_25941;26218;JD_06232014_sample1_B_msms_26186;JD_06232014_sample3_B_msms_26150;26432;JD_06232014_sample2_B_msms_25910;26187;JD_06232014_sample4_B_msms_26393;JD_06232014_sample2_A_msms_25874;26145;JD_06232014_sample1_A_msms_25925;26204;JD_06232014_sample3_C_msms_25541;25819;JD_06232014_sample4_C_msms_25753;26032;JD_06232014_sample3_A_msms_26120;26402;JD_06232014_sample1_C_msms_25959;26238;JD_06232014_sample2_C_msms_25635;25909	493.797	493.799	58.9025	60.9025	650738,650737,650736,650741,650752,650750,650718,650754,650755,650742,650753,650743	12	985.581	2	126.214	12		0.933083	59.965;59.89;59.948;60.061;59.791;59.621;60.273;59.962;59.742;59.825;59.915;59.727	493.797708354747;493.797898191025;493.797947951083;493.797876547383;493.797862439085;493.797809091732;493.797773807861;493.797798161305;493.797828198377;493.797874100512;493.79797182475;493.797891362692	140.164199829102;113.926300048828;123.748596191406;135.548797607422;135.548797607422;121.603302001953;123.748596191406;121.603302001953;135.548797607422;125.746696472168;115.781303405762;121.603302001953	1	0.0625	-0.0125	0.0455	0.1585	-0.1115	-0.2815	0.3705	0.0595	-0.1605	-0.0775	0.0125	-0.1755	-0.0010931	-0.0013835	-0.00147325	-0.0012631	-0.0014955	-0.0014625	-0.0010571	-0.0012969	-0.0013778	-0.00086153	-0.0010701	-0.0016334
Feature_5064	1007.97	90.656	TSIGTGYDLSNSVFSPDGR	P21242	JD_06232014_sample2_C_msms_42432;JD_06232014_sample4_C_msms_42528;JD_06232014_sample1_A_msms_42594;JD_06232014_sample3_B_msms_42848;JD_06232014_sample1_C_msms_42714;JD_06232014_sample3_C_msms_42330;JD_06232014_sample1_B_msms_42628;JD_06232014_sample4_B_msms_42799;42809;JD_06232014_sample3_A_msms_42782;JD_06232014_sample4_A_msms_42658;42669;JD_06232014_sample2_B_msms_42632;JD_06232014_sample2_A_msms_42565	1007.97	1007.97	89.656	91.656	1713164,1713159,1713155,1713161,1713163,1713165,1713156,1713160,1713157,1713166,1713158,1713162	12	2013.93	2	61.433	12	Acetyl (Protein N-term)	0.407817	90.596;90.652;90.774;90.676;90.551;90.578;90.924;90.735;90.675;90.578;90.536;90.66	1007.97289288412;1007.96993031775;1007.97211045504;1007.97111755823;1007.97249599211;1007.97146346842;1007.97012591861;1007.97244655157;1007.97113317825;1007.97388678988;1007.9721566399;1007.97069468743	38.8775596618652;57.3663291931152;78.6736679077148;62.6166610717773;56.0807800292969;57.3663291931152;77.8708267211914;77.0798797607422;77.0798797607422;77.0798797607422;61.9415397644043;15.1624202728271	1	-0.06	-0.004	0.118	0.02	-0.105	-0.078	0.268	0.079	0.019	-0.078	-0.12	0.004	-0.00299973	-0.0030523	-0.0039377	-0.0035755	-0.0042955	-0.0042094	-0.0037459	-0.0034439	-0.0038298	-0.0039895	-0.0034707	-0.00341365
Feature_5065	938.96	65.2835	TSIEQVNELETNSDLGK	P36041	JD_06232014_sample2_B_msms_28947;JD_06232014_sample4_B_msms_29184;JD_06232014_sample1_B_msms_28923;JD_06232014_sample2_C_msms_28715;JD_06232014_sample1_A_msms_28912;JD_06232014_sample4_A_msms_28985;JD_06232014_sample3_B_msms_29161;JD_06232014_sample1_C_msms_29022;JD_06232014_sample3_C_msms_28642;JD_06232014_sample3_A_msms_29103;JD_06232014_sample4_C_msms_28879	938.959	938.961	64.2835	66.2835	1668853,1668852,1668846,1668855,1668845,1668850,1668851,1668849,1668848,1668856,1668844,1668854	12	1875.91	2	103.452	12		0.38539	65.228;65.28;65.383;65.353;65.205;65.116;65.527;65.278;65.24;65.287;65.329;65.332	938.961490369307;938.961283476735;938.961549376938;938.959680596157;938.961245380664;938.962049739783;938.961225972829;938.961477633044;938.962071670624;938.959977381625;938.961400010426;938.960792237835	89.4682006835938;186.851196289063;109.041198730469;NaN;103.009002685547;56.8167991638184;109.041198730469;111.221298217773;77.5059204101563;43.2605094909668;142.390502929688;109.361099243164	1	-0.0555	-0.0035	0.0995	0.0695	-0.0785	-0.1675	0.2435	-0.0055	-0.0435	0.0035	0.0455	0.0485	-0.0026684	-0.0032812	-0.0035029	-0.0029292	-0.0031852	-0.0033196	-0.0025442	-0.0026247	-0.0029769	-0.0025927	-0.0023217	-0.0030736
Feature_5066	438.895	61.1725	TSIAAVEDHIMK	P22147	JD_06232014_sample1_B_msms_26717;JD_06232014_sample2_B_msms_26711;JD_06232014_sample3_B_msms_26998;JD_06232014_sample4_B_msms_26936;JD_06232014_sample1_A_msms_26714;JD_06232014_sample1_C_msms_26790;JD_06232014_sample4_A_msms_26717;JD_06232014_sample3_C_msms_26377;JD_06232014_sample4_C_msms_26546;JD_06232014_sample2_C_msms_26452	438.894	438.896	60.1725	62.1725	435497,435498,435503,435507,435501,435502,435504,435509,435508,435505,435500,435510	12	1313.66	3	40.354	12		0.50731	61.212;61.146;61.334;61.199;61.054;60.944;61.464;61.336;61.06;61.078;61.263;61.072	438.895552691118;438.895630222475;438.895588867452;438.895612842857;438.89552259457;438.89560941841;438.895571133242;438.895613917668;438.895641290055;438.895558147373;438.89561403426;438.895489396126	40.3730010986328;52.7901802062988;35.2680282592773;NaN;40.3730010986328;35.2680282592773;NaN;38.7686805725098;33.5933799743652;46.0626983642578;33.2274513244629;47.8150596618652	2	0.0395	-0.0265	0.1615	0.0265	-0.1185	-0.2285	0.2915	0.1635	-0.1125	-0.0945	0.0905	-0.1005	-0.00054674	-0.00086291	-0.00085166	-0.00065604	-0.00081691	-0.00085544	-0.00057092	-0.00063974	-0.00092648	-0.00056871	-0.00045442	-0.00077375
Feature_5067	657.84	61.3215	TSIAAVEDHIMK	P22147		657.839	657.841	60.3215	62.3215	1201180,1201184,1201177,1201182,1201178,1201185,1201186	7	1313.66	2	NaN	2		0.4059	61.222;61.162;NA;61.205;61.073;NA;61.438;61.312;NA;NA;61.214;NA	657.839501741257;657.839469511791;NA;657.839437467798;657.839421303149;NA;657.839705281998;657.839914912295;NA;NA;657.839572396283;NA	NaN;NaN;NA;NaN;NaN;NA;NaN;NaN;NA;NA;NaN;NA	2	-0.0995	-0.1595	0.106902	-0.1165	-0.2485	-0.241026	0.1165	-0.0095	-0.146102	-0.0633745	-0.1075	-0.189453	-0.0011866	-0.0016578	-0.0016122	-0.0013059	-0.0016532	-0.0016121	-0.0011959	-0.0012671	-0.0017036	-0.0012309	-0.0010069	-0.0014572
Feature_5068	385.177	10.775	TSGYADR	P22146	JD_06232014_sample3_B_msms_2365;JD_06232014_sample1_A_msms_2408;2606	385.176	385.178	9.775	11.775	239179,239201,239204,239224,239206,239199,239202,239205,239207	9	768.34	2	42.0219	9		1.11962	11.044;10.754;NA;NA;10.872;NA;10.948;10.664;10.827;10.775;10.601;10.368	385.17750126248;385.177048917762;NA;NA;385.177152033988;NA;385.177347653706;385.177369777837;385.177174782452;385.177305967414;385.177352621593;385.176647515121	38.9624786376953;NaN;NA;NA;NaN;NA;NaN;45.081371307373;NaN;NaN;NaN;NaN	1	0.269	-0.021	0.0281039	0.183345	0.097	-0.187846	0.173	-0.111	0.052	0	-0.174	-0.407	-0.0019028	-0.001886	-0.00195748	-0.00155686	-0.00204425	-0.00185287	-0.0013705	-0.001888	-0.00120555	-0.0015573	-0.0016002	-0.0016307
Feature_5069	547.282	52.1715	TSGTLEMNLK	P32478	JD_06232014_sample1_B_msms_21941;JD_06232014_sample2_B_msms_21879;JD_06232014_sample1_C_msms_21979;JD_06232014_sample1_A_msms_21936;JD_06232014_sample4_B_msms_22130;JD_06232014_sample4_C_msms_21754;JD_06232014_sample2_A_msms_21858	547.281	547.283	51.1715	53.1715	850842,850832,850834,850836,850801,850833,850843,850835,850824,850793,850837,850831	12	1092.55	2	67.1026	12		0.78776	52.266;52.249;52.322;52.094;52.006;51.832;52.245;52.181;51.997;52.162;52.225;52.076	547.281652163521;547.281646657454;547.280944661629;547.282271355322;547.281664727799;547.281022518713;547.28213404868;547.280915877217;547.280890161104;547.28179584545;547.281491695839;547.281057624504	71.0303115844727;66.7577819824219;90.1424026489258;35.996;54.259;NaN;NaN;NaN;NaN;NaN;72.9220199584961;78.6104583740234	1	0.0945	0.0775	0.1505	-0.0775	-0.1655	-0.3395	0.0735	0.0095	-0.1745	-0.0095	0.0535	-0.0955	-0.0012669	-0.00165355	-0.0015689	-0.0014369	-0.0015019	-0.0013566	-0.0012552	-0.0011124	-0.0014421	-0.0011803	-0.0010494	-0.0017337
Feature_5070	776.395	88.3618	TSGNVFTLEMLPSR;NMALNGTLEFLNSK	P38811;P25635	JD_06232014_sample1_B_msms_41125;JD_06232014_sample3_C_msms_41207	776.394	776.396	87.1805	89.543	1469496,1469505,1469510,1469502,1469508,1469506,1469505,1469502,1469503,1469515,1469499,1469507,1469508,1469504,1469501,1469506,1469500	17	1550.78	2	40.7334957122802,40.7334957122802	17,17	,,,	0.489183	88.593;88.16;88.716;88.713;88.543;88.406;89.123;88.675;88.405;88.504;88.494;88.51	776.396661774684;776.395855575873;776.397419439103;776.394755052634;776.396755596774;776.397227953534;776.396076573476;776.396603257997;776.396370225435;776.396156239272;776.398372693095;776.396633711769	NA;24.0531005859375;NA;NA;NA;NA;NA;NA;57.413890838623;NA;NA;NA	1	0.23125	-0.20175	0.35425	0.35125	0.18125	0.04425	0.76125	0.31325	0.04325	0.14225	0.13225	0.14825	-0.0019722	-0.002274	-0.0022044	-0.001103	-0.0027228	-0.0024631	-0.0015942	-0.0021382	-0.0024527	-0.0014386	-0.0017497	-0.0025408
Feature_5071	523.79	52.973	TSGLIIDAEK	P53920	JD_06232014_sample3_B_msms_22505;JD_06232014_sample1_B_msms_22322;JD_06232014_sample2_B_msms_22294;JD_06232014_sample3_C_msms_21866;JD_06232014_sample4_A_msms_22348;JD_06232014_sample4_C_msms_22066;JD_06232014_sample4_B_msms_22468;JD_06232014_sample2_A_msms_22273	523.789	523.791	51.973	53.973	764899,764920,764898,764921,764900,764917,764922,764895,764919,764918,764894	11	1045.57	2	59.7607	11		0.404683	NA;52.986;53.011;53.121;52.831;52.652;53.388;52.973;52.739;52.976;52.977;52.788	NA;523.788865066549;523.787857799526;523.78811853711;523.788257572831;523.786587596758;523.788552925425;523.789165572868;523.78774402629;523.788671782393;523.788873686069;523.788757143274	NA;68.7856216430664;NaN;63.4011917114258;73.6660690307617;NaN;NaN;83.081413269043;32.859;72.8165969848633;46.524;36.952	1	0.0373871	0.013	0.038	0.148	-0.142	-0.321	0.415	0	-0.234	0.003	0.004	-0.185	-0.0011244	-0.0014007	-0.0013836	-0.0010483	-0.0013833	-0.0015117	-0.0010284	-0.0010863	-0.0014317	-0.0010896	-0.00089573	-0.0016492
Feature_5072	595.312	19.3935	TSGDRDAIVQK	P38081	JD_06232014_sample3_C_msms_5612;JD_06232014_sample4_C_msms_5672;JD_06232014_sample2_B_msms_5755;JD_06232014_sample2_C_msms_5479;JD_06232014_sample2_A_msms_5774;JD_06232014_sample3_A_msms_5881	595.311	595.313	18.3935	20.3935	1014059,1014046,1014036,1014060,1014055,1014035,1014037,1014039,1014051,1014042,1014034,1014038	12	1188.61	2	38.0105	12		0.38539	19.454;19.436;19.375;19.532;19.327;19.095;19.685;19.389;19.226;19.398;19.424;19.215	595.312720500887;595.31235665396;595.312819907966;595.312574852001;595.312758167096;595.312650279398;595.312418847592;595.312511174406;595.31273843298;595.312899030282;595.312720605628;595.312337137796	NaN;NaN;NaN;43.8967018127441;34.9602508544922;35.5940895080566;37.1800804138184;NaN;33.5888710021973;NaN;NaN;42.8428916931152	1	0.0605	0.0425	-0.0185	0.1385	-0.0665	-0.2985	0.2915	-0.0045	-0.1675	0.0045	0.0305	-0.1785	-0.0019408	-0.0024305	-0.002336	-0.0016437	-0.0025406	-0.0023639	-0.0012416	-0.0016209	-0.0021532	-0.0018442	-0.001543	-0.002242
Feature_5073	543.941	49.2625	TSGAEHIISSAGDGISK	P38149	JD_06232014_sample1_A_msms_20226	543.94	543.942	48.2625	50.2625	838635,838611,838612,838613,838609,838615,838614,838617,838616,838610	10	1628.8	3	50.1885	10		0.38539	49.172;49.27;49.337;NA;49.124;48.99;49.558;49.287;NA;49.309;49.255;49.21	543.941817990015;543.940780669904;543.940778292507;NA;543.94078563325;543.941225141986;543.941033350884;543.940634451162;NA;543.941185973101;543.941370068562;543.94102905095	50.1884613037109;NaN;NaN;NA;NaN;NaN;NaN;NaN;NA;NaN;NaN;NaN	1	-0.0905	0.0075	0.0745	0.0940572	-0.1385	-0.2725	0.2955	0.0245	-0.152368	0.0465	-0.0075	-0.0525	-0.001437	-0.0018255	-0.0016575	-0.00108068	-0.0016202	-0.0015456	-0.0013666	-0.0013167	-0.00145346	-0.0014177	-0.0013802	-0.0018086
Feature_5074	648.353	87.6795	TSFFQALGVPTK	P05317	JD_06232014_sample1_B_msms_40950;41223;JD_06232014_sample1_A_msms_40981;41254;JD_06232014_sample2_B_msms_40946;41229;JD_06232014_sample4_B_msms_41105;41386;41201;JD_06232014_sample3_C_msms_40553;40825;JD_06232014_sample3_B_msms_41208;41491;JD_06232014_sample1_C_msms_40974;41246;JD_06232014_sample3_A_msms_41325;41607;JD_06232014_sample4_C_msms_40767;41049;JD_06232014_sample2_A_msms_40967;41250;JD_06232014_sample2_C_msms_40655;40927;JD_06232014_sample4_A_msms_40993;41266	648.352	648.354	86.6795	88.6795	1175919,1175922,1175914,1175915,1175918,1175923,1175911,1175906,1175916,1175917,1175920,1175921	12	1294.69	2	149.437	12		1.11962	87.733;87.721;87.785;87.931;87.578;87.462;88.314;87.82;87.41;87.638;87.592;87.509	648.353346950517;648.353281969967;648.353011469685;648.353299575185;648.353113380554;648.353072800352;648.352865377572;648.353396536286;648.353073137353;648.35328766305;648.35317693966;648.353113692618	127.017700195313;153.391998291016;142.383697509766;145.601303100586;137.835906982422;164.68310546875;148.95849609375;164.68310546875;160.379196166992;134.684799194336;156.811004638672;156.811004638672	1	0.0535	0.0415	0.1055	0.2515	-0.1015	-0.2175	0.6345	0.1405	-0.2695	-0.0415	-0.0875	-0.1705	-0.0017812	-0.0019036	-0.0017494	-0.0010629	-0.0020251	-0.0016799	-0.00083067	-0.0017839	-0.0019545	-0.0014431	-0.0013746	-0.0020753
Feature_5075	878.923	79.794	TSFEYEGVQDIIGNGK	P38764	JD_06232014_sample1_A_msms_36724;JD_06232014_sample4_A_msms_36831;JD_06232014_sample4_C_msms_36730;JD_06232014_sample3_A_msms_37024;JD_06232014_sample2_A_msms_36745;JD_06232014_sample2_B_msms_36886;JD_06232014_sample2_C_msms_36607;JD_06232014_sample1_C_msms_36903;JD_06232014_sample3_C_msms_36495	878.922	878.924	78.794	80.794	1613934,1613933,1613930,1613932,1613935,1613926,1613921,1613925,1613922,1613920,1613923,1613931	12	1755.83	2	88.9036	12		1	79.789;79.734;79.863;79.953;79.71;79.689;80.278;79.799;79.727;79.809;79.802;79.74	878.924989563158;878.924427082914;878.923515045956;878.923198360582;878.9225565202;878.922502812066;878.922257763428;878.922927015781;NaN;878.925402766183;878.926812651093;878.923212901832	40.693;NaN;69.3307266235352;86.4966506958008;40.4931907653809;131.859893798828;115.681701660156;NaN;129.38;92.773;NaN;93.4241714477539	1	-0.005	-0.06	0.069	0.159	-0.084	-0.105	0.484	0.005	-0.067	0.015	0.008	-0.054	-0.002175	-0.0024698	-0.0024815	-0.0016538	-0.0024312	-0.0024342	-0.0018917	-0.0022099	-0.00280933	-0.0021444	-0.0021046	-0.0029533
Feature_5076	775.374	65.7375	TSEYLGAPSCRPTIVDEVDSK	Q03834	JD_06232014_sample4_A_msms_29240;JD_06232014_sample1_B_msms_29172;JD_06232014_sample4_C_msms_29066;JD_06232014_sample3_B_msms_29398;JD_06232014_sample1_A_msms_29193;JD_06232014_sample4_B_msms_29407;JD_06232014_sample3_C_msms_28882;JD_06232014_sample1_C_msms_29238;JD_06232014_sample2_B_msms_29172;JD_06232014_sample2_C_msms_28967;JD_06232014_sample2_A_msms_29191;JD_06232014_sample3_A_msms_29391	775.373	775.375	64.7375	66.7375	1467284,1467285,1467287,1467280,1467289,1467286,1467278,1467290,1467288,1467279,1467281,1467291	12	2323.1	3	58.7136	12		0.38539	65.765;65.694;65.79;65.849;65.636;65.556;66.061;65.792;65.678;65.71;65.772;65.648	775.375416032771;775.375027237891;775.375202971056;775.375387221805;775.374724848136;775.374993922999;775.375361387344;775.374939290157;775.374861322399;775.374351585596;775.375280416186;775.374852440273	54.834171295166;89.8586578369141;49.1878204345703;63.302059173584;59.3389701843262;44.6406097412109;38.3767318725586;67.9280166625977;61.9415397644043;61.2759208679199;57.7984008789063;56.0807800292969	1	0.0275	-0.0435	0.0525	0.1115	-0.1015	-0.1815	0.3235	0.0545	-0.0595	-0.0275	0.0345	-0.0895	-0.0022077	-0.002427	-0.0024271	-0.00223	-0.0023519	-0.002237	-0.0019404	-0.0018299	-0.0023722	-0.0013635	-0.0018771	-0.0024809
Feature_5077	928.45	63.709	TSEVITELNTQYENSK	P36112	JD_06232014_sample1_A_msms_28124	928.449	928.451	62.709	64.709	1660304,1660308,1660307,1660306,1660305	5	1854.88	2	28.112	5		0.38539	63.721;63.746;NA;NA;63.709;NA;NA;NA;NA;63.537;63.665;NA	928.449864507102;928.453520402994;NA;NA;928.453676957424;NA;NA;NA;NA;928.449529686129;928.445974536858;NA	28.112;NaN;NA;NA;NaN;NA;NA;NA;NA;NaN;NaN;NA	1	0.012	0.037	0.0974121	0.137754	0	-0.226714	0.412767	0.0723243	-0.140046	-0.172	-0.044	-0.175658	-0.0029793	-0.0033653	-0.00304653	-0.00262752	-0.0032898	-0.00306888	-0.00233266	-0.00262723	-0.00300613	-0.0031039	-0.0022346	-0.00295847
Feature_5078	1200.05	85.001	TSEVGDEINPYGLNEVDDFASK	Q12136	JD_06232014_sample3_B_msms_39848;JD_06232014_sample1_B_msms_39646;JD_06232014_sample4_C_msms_39452;JD_06232014_sample2_B_msms_39648;JD_06232014_sample3_C_msms_39257;JD_06232014_sample1_A_msms_39635;JD_06232014_sample4_B_msms_39715;JD_06232014_sample4_A_msms_39603;JD_06232014_sample2_C_msms_39396;JD_06232014_sample1_C_msms_39722;JD_06232014_sample3_A_msms_39860;JD_06232014_sample2_A_msms_39565	1200.05	1200.05	84.001	86.001	1767732,1767731,1767734,1767728,1767736,1767730,1767738,1767733,1767735,1767737,1767729,1767739	12	2398.08	2	51.3947	12		0.38539	85.067;85.029;85.191;85.104;84.973;84.91;85.39;85.068;84.857;84.903;84.862;84.871	1200.04857137658;1200.04825368148;1200.04863927994;1200.05028675163;1200.04771744254;1200.04824796719;1200.04785879436;1200.04785510567;1200.0488368227;1200.04829653247;1200.0488107491;1200.04864366341	34.2168312072754;67.7603530883789;35.6764106750488;45.8851318359375;75.0639114379883;16.3239002227783;19.6926002502441;111.658203125;69.0880279541016;57.4836311340332;16.3239002227783;67.5633392333984	1	0.066	0.028	0.19	0.103	-0.028	-0.091	0.389	0.067	-0.144	-0.098	-0.139	-0.13	-0.002785	-0.003046	-0.003352	-0.0018072	-0.0036503	-0.0035437	-0.0019678	-0.0031404	-0.0033545	-0.002342	-0.0023524	-0.0035639
Feature_5079	574.304	38.411	TSETSATTVKPAIEASK	P42846	JD_06232014_sample1_B_msms_14554	574.303	574.305	37.411	39.411	943024,943019,943018,943023,943025,943022,943021,943027,943028,943026,943020	11	1719.89	3	29.603	11		0.42043	NA;38.42;38.605;38.534;38.193;38.124;38.645;38.411;38.277;38.381;38.448;38.273	NA;574.304537456996;574.304486622992;574.304450840104;574.304360242906;574.304425638855;574.304169058748;574.30432226732;574.302451491846;574.304064901785;574.304412290303;574.304557752569	NA;29.603;NaN;NaN;NaN;NaN;NaN;NaN;NaN;NaN;NaN;NaN	1	0.0675623	0.009	0.194	0.123	-0.218	-0.287	0.234	0	-0.134	-0.03	0.037	-0.138	-0.00153578	-0.0019837	-0.0020613	-0.0013744	-0.0020433	-0.0017009	-0.0014794	-0.0014245	-0.0018609	-0.0014131	-0.0011773	-0.00221
Feature_5080	457.706	34.528	TSESMGFR	Q02046	JD_06232014_sample1_B_msms_12526;JD_06232014_sample1_A_msms_12542;JD_06232014_sample2_B_msms_12488;JD_06232014_sample4_B_msms_12596;JD_06232014_sample3_C_msms_12202;JD_06232014_sample2_C_msms_12190;JD_06232014_sample1_C_msms_12546;JD_06232014_sample4_C_msms_12315;JD_06232014_sample3_A_msms_12669;JD_06232014_sample4_A_msms_12485;JD_06232014_sample2_A_msms_12487	457.705	457.707	33.528	35.528	509933,509934,509930,509950,509931,509944,509936,509941,509939,509951,509953,509949	12	913.397	2	72.3898	12		0.7159	34.611;34.699;34.645;34.7;34.445;34.145;34.935;34.639;34.387;34.377;34.416;34.273	457.70560358005;457.705541998528;457.705730166834;457.70571662794;457.70553264594;457.705742601355;457.705683987554;457.705512088206;457.705749151456;457.705882433393;457.705811033711;457.705661961351	94.1144866943359;58.9806594848633;60.9102592468262;66.3510589599609;98.0088806152344;90.3698120117188;83.2060775756836;NaN;55.8722114562988;71.3794326782227;60.4363403320313;56.6589698791504	1	0.083	0.171	0.117	0.172	-0.083	-0.383	0.407	0.111	-0.141	-0.151	-0.112	-0.255	-0.00086814	-0.0012918	-0.0014256	-0.00076101	-0.0011155	-0.0013379	-0.00084268	-0.00079457	-0.0012766	-0.00045597	-0.00073077	-0.0013626
Feature_5081	870.402	58.173	TSESAFDTTANEEIPK	P40477	JD_06232014_sample1_B_msms_25087;JD_06232014_sample2_A_msms_25058;JD_06232014_sample1_C_msms_25099;JD_06232014_sample3_B_msms_25286;JD_06232014_sample4_A_msms_25119;JD_06232014_sample1_A_msms_25080	870.401	870.403	57.173	59.173	1603927,1603919,1603923,1603910,1603914,1603924,1603920,1603925,1603930,1603922,1603918,1603921	12	1738.79	2	61.0377	12		0.435583	58.207;58.162;58.178;58.221;58.037;58;58.365;58.266;58.103;58.168;58.267;58.012	870.402805886731;870.402691097992;870.401840282626;870.401949096784;870.402666881847;870.401925827115;870.401600225655;870.401966676497;870.401855242507;870.402843791269;870.402424156387;870.40176039653	44.0449714660645;99.3440399169922;45.6175193786621;68.4805221557617;NaN;NaN;NaN;51.5913009643555;NaN;57.1478500366211;NaN;NaN	1	0.034	-0.011	0.005	0.048	-0.136	-0.173	0.192	0.093	-0.07	-0.005	0.094	-0.161	-0.0025044	-0.0029969	-0.0029332	-0.00273	-0.0028285	-0.0029449	-0.0022423	-0.0026383	-0.0027337	-0.0024471	-0.0020814	-0.0030642
Feature_5082	750.37	58.615	TSEQELNPTDLPR	Q99247	JD_06232014_sample4_B_msms_25579;JD_06232014_sample1_A_msms_25319	750.369	750.371	57.615	59.615	1418984,1418982,1418983,1418989,1418987,1418986,1418985	7	1498.73	2	26.4333	7		0.38539	58.593;NA;NA;58.615;NA;58.763;58.722;NA;NA;58.534;58.599;58.792	750.371109846348;NA;NA;750.371260351434;NA;750.372811128742;750.371295555317;NA;NA;750.370328297438;750.370300514007;750.373792881359	23.8810291290283;NA;NA;NaN;NA;NaN;NaN;NA;NA;NaN;28.9855709075928;NaN	1	-0.022	-0.00263621	0.113887	0	-0.134318	0.148	0.107	0.071238	-0.151582	-0.081	-0.016	0.177	-0.0015639	-0.00227022	-0.00217839	-0.0016595	-0.00228294	-0.0021487	-0.0014912	-0.0019092	-0.00206651	-0.0015557	-0.0012731	-0.0022492
Feature_5083	437.748	44.7	TSEPSIIK	P48234	JD_06232014_sample4_A_msms_17808	437.747	437.749	43.7	45.7	431570,431569,431572,431571,431601	5	873.481	2	36.3952	5		0.80916	44.7;NA;NA;44.711;NA;NA;44.858;NA;NA;44.553;44.673;NA	437.746860442285;NA;NA;437.746925922947;NA;NA;437.746909998118;NA;NA;437.747818365829;437.747824131185;NA	NaN;NA;NA;NaN;NA;NA;NaN;NA;NA;36.3951683044434;NaN;NA	1	0	0.0202505	0.149501	0.011	-0.181097	-0.306132	0.158	0.0466791	-0.141756	-0.147	-0.027	-0.127539	-0.00070058	-0.00119937	-0.00112075	-0.00066698	-0.000977355	-0.00107138	-0.00072875	-0.000777461	-0.000963887	-0.00047372	-0.00078415	-0.00126985
Feature_5084	493.252	47.7	TSEMMKDPQLVAK	P15705	JD_06232014_sample2_B_msms_19399;JD_06232014_sample1_A_msms_19450;JD_06232014_sample1_B_msms_19446;JD_06232014_sample3_A_msms_19605;JD_06232014_sample2_A_msms_19393;JD_06232014_sample3_B_msms_19708;JD_06232014_sample1_C_msms_19504;JD_06232014_sample4_B_msms_19637;JD_06232014_sample3_C_msms_19140;JD_06232014_sample2_C_msms_19147;JD_06232014_sample4_C_msms_19280;JD_06232014_sample4_A_msms_19501	493.251	493.253	46.7	48.7	648310,648314,648320,648317,648319,648315,648312,648318,648307,648306,648321,648308	12	1476.73	3	109.691	12		0.44315	47.744;47.719;47.81;47.818;47.551;47.382;48.037;47.785;47.584;47.632;47.681;47.494	493.251785042291;493.251918348127;493.251687722537;493.251872784865;493.251755727944;493.251460208813;493.251830835826;493.251723970708;493.251673439215;493.251656177159;493.251793047709;493.251840459729	106.542900085449;117.407302856445;95.9802169799805;105.191299438477;112.083801269531;106.542900085449;110.896697998047;133.877304077148;112.816596984863;105.652297973633;107.926696777344;101.379898071289	2	0.044	0.019	0.11	0.118	-0.149	-0.318	0.337	0.085	-0.116	-0.068	-0.019	-0.206	-0.0011017	-0.0012283	-0.0012733	-0.0011902	-0.0011509	-0.0013514	-0.001053	-0.00093753	-0.0013311	-0.00069735	-0.00090574	-0.0013344
Feature_5085	498.582	39.389	TSEMMKDPQLVAK	P15705	JD_06232014_sample1_B_msms_15003;JD_06232014_sample4_B_msms_15200;JD_06232014_sample3_C_msms_14694;JD_06232014_sample3_B_msms_15207;JD_06232014_sample1_A_msms_15021	498.581	498.583	38.389	40.389	668478,668473,668476,668477,668481	5	1492.72	3	35.7272	2	Oxidation (M)	0.507783	39.434;39.352;NA;NA;NA;NA;NA;39.202;39.162;NA;39.344;NA	498.582177855036;498.582257671234;NA;NA;NA;NA;NA;498.582088906427;498.582423525201;NA;498.582360672467;NA	39.0156211853027;NaN;NA;NA;NA;NA;NA;NaN;NaN;NA;32.4387092590332;NA	1	0.0681701	0.0396558	0.186527	0.140937	-0.177597	-0.317967	0.280077	0.0300325	-0.127509	-0.0490785	-0.00279718	-0.13774	-0.00127233	-0.00139633	-0.00124356	-0.00124748	-0.00128171	-0.00114186	-0.00104973	-0.00081821	-0.00141692	-0.000849447	-0.000850924	-0.00159551
Feature_5086	739.373	47.9235	TSEMMKDPQLVAK;QNLYNAQGATIER	P15705;P07273	JD_06232014_sample1_A_msms_19420;JD_06232014_sample3_C_msms_19118;JD_06232014_sample3_A_msms_19570;JD_06232014_sample1_B_msms_19415;JD_06232014_sample2_B_msms_19379;JD_06232014_sample3_B_msms_19710;JD_06232014_sample2_C_msms_19148;JD_06232014_sample2_A_msms_19364;JD_06232014_sample1_C_msms_19514;JD_06232014_sample4_B_msms_19593;JD_06232014_sample4_C_msms_19213;JD_06232014_sample4_A_msms_19436;JD_06232014_sample1_B_msms_19691;JD_06232014_sample2_B_msms_19662;JD_06232014_sample3_C_msms_19387;JD_06232014_sample4_B_msms_19873;JD_06232014_sample1_C_msms_19791;JD_06232014_sample2_C_msms_19420;JD_06232014_sample4_C_msms_19557;JD_06232014_sample4_A_msms_19726	739.372	739.375	46.699	49.148	1395844,1395840,1395845,1395837,1395833,1395842,1395836,1395853,1395839,1395841,1395835,1395846,1395844,1395845,1395842,1395853,1395852,1395861,1395865,1395855,1395870,1395873,1395863,1395867	24	1476.73	2	151.365774260627,151.365774260627	24,24	,,,	0.422933	47.744;47.9585;48.0585;47.837;47.769;47.647;48.01;47.815;47.836;47.8835;47.9315;47.7975	739.373348041142;739.373182103122;739.373623653531;739.373435714753;739.373247419841;739.373757834747;739.373112472668;739.373426291065;739.373630479177;739.373588144028;739.373436449258;739.373853551559	182.325393676758;143.61669921875;144.066596984863;194.977401733398;148.238250732422;139.471851348877;141.581405639648;188.132598876953;161.229049682618;117.613800048828;128.855255126953;98.9824371337891	2	-0.1795	0.035	0.135	-0.0865	-0.1545	-0.2765	0.0865	-0.1085	-0.0875	-0.04	0.008	-0.126	-0.00224995	-0.0023236	-0.00244935	-0.00202145	-0.00234685	-0.00239075	-0.00187455	-0.0020236	-0.0022972	-0.00165545	-0.00173175	-0.0021839
Feature_5087	755.368	47.38	TSEMMKDPQLVAK	P15705	JD_06232014_sample2_C_msms_19151	755.367	755.369	46.38	48.38	1428445,1428443	2	1508.72	2	31.2149	1	2 Oxidation (M)	0.38539	NA;NA;NA;NA;NA;47.38;NA;NA;NA;47.594;NA;NA	NA;NA;NA;NA;NA;755.368133180188;NA;NA;NA;755.367856706911;NA;NA	NA;NA;NA;NA;NA;31.2148704528809;NA;NA;NA;NaN;NA;NA	1	0.0611917	0.0100168	0.131507	0.0955351	-0.180665	-0.298151	0.281098	0.052713	-0.148614	-0.0369083	0.00917003	-0.134841	-0.00216727	-0.0024829	-0.0023244	-0.00189229	-0.00233138	-0.00235491	-0.00198453	-0.00193209	-0.00230207	-0.00175887	-0.00168326	-0.0024194
Feature_5088	742.039	88.429	TSELLEKNPEFNAIWNYR	Q00618	JD_06232014_sample3_B_msms_41687;JD_06232014_sample1_B_msms_41444	742.038	742.04	87.429	89.429	1402136,1402132,1402160,1402129,1402133,1402135,1402134,1402137,1402154,1402131,1402130	11	2223.1	3	31.0191	11		1.0217	88.534;88.418;88.644;88.534;88.347;88.304;88.994;88.386;88.351;NA;88.428;88.43	742.0421003188;742.040794777017;742.040105186732;742.041319419213;742.040132022592;742.039783487849;742.039697917176;742.040466816092;742.041250296447;NA;742.041673279407;742.039604069675	NaN;28.1658096313477;NaN;NaN;NaN;NaN;NaN;33.8723411560059;NaN;NA;NaN;NaN	1	0.105	-0.011	0.215	0.105	-0.082	-0.125	0.565	-0.043	-0.078	-0.00352471	-0.001	0.001	-0.0016907	-0.0018378	-0.0020086	-0.00089364	-0.0023007	-0.001876	-0.0015014	-0.0015429	-0.0022474	-0.00143156	-0.001358	-0.0020783
Feature_5089	833.912	75.719	TSELFPLSGSESGDIK	P40563	JD_06232014_sample1_B_msms_34591;JD_06232014_sample3_C_msms_34299;JD_06232014_sample2_A_msms_34593;JD_06232014_sample2_B_msms_34635;JD_06232014_sample1_C_msms_34626;JD_06232014_sample4_B_msms_34848;JD_06232014_sample2_C_msms_34397	833.911	833.913	74.719	76.719	1561251,1561240,1561241,1561238,1561246,1561234,1561236,1561243,1561245,1561237,1561239,1561228	12	1665.81	2	70.3282	12		0.386783	75.775;75.673;75.75;75.868;75.63;75.506;76.242;75.784;75.639;75.688;75.762;75.606	833.91175384163;833.911390989325;833.91216351335;833.911999951171;833.91176700405;833.911905478158;833.911936898698;833.912199920449;833.911822522978;833.913146473825;833.911311364509;833.912792380698	NaN;75.9106369018555;79.6515426635742;72.3154678344727;48.898509979248;64.5199203491211;NaN;NaN;56.5139503479004;NaN;94.4871063232422;NaN	1	0.056	-0.046	0.031	0.149	-0.089	-0.213	0.523	0.065	-0.08	-0.031	0.043	-0.113	-0.0022614	-0.0025558	-0.0025498	-0.0018116	-0.0027352	-0.002225	-0.0021566	-0.0022181	-0.0024938	-0.0025294	-0.0020005	-0.0025465
Feature_5090	622.337	90.9875	TSEIMHLVNPIIENVR	P00815	JD_06232014_sample4_B_msms_42975;JD_06232014_sample1_B_msms_42782;JD_06232014_sample2_B_msms_42773;JD_06232014_sample4_C_msms_42640;42633;JD_06232014_sample1_A_msms_42800;JD_06232014_sample3_B_msms_42969;JD_06232014_sample3_A_msms_43132;43153;JD_06232014_sample3_C_msms_42425;JD_06232014_sample2_A_msms_42806;42877;JD_06232014_sample2_C_msms_42537;JD_06232014_sample4_A_msms_42873;JD_06232014_sample1_C_msms_42783;42803	622.336	622.338	89.9875	91.9875	1102060,1102056,1102061,1102069,1102055,1102063,1102059,1102065,1102058,1102071,1102067,1102062	12	1863.99	3	113.581	12		0.571033	91.077;91.006;91.088;91.296;90.886;90.777;91.653;90.937;90.868;91.056;90.969;90.938	622.33672984482;622.336562650047;622.336713560961;622.336839888237;622.336595293145;622.337512306208;622.336626351383;622.336759540221;622.33679698249;622.337026152823;622.336884377415;622.336856170668	75.9106369018555;99.7963333129883;72.7970886230469;173.616806030273;117.308197021484;114.627403259277;139.660797119141;176.250503540039;70.4511413574219;135.855697631836;102.649200439453;84.0463333129883	2	0.0895	0.0185	0.1005	0.3085	-0.1015	-0.2105	0.6655	-0.0505	-0.1195	0.0685	-0.0185	-0.0495	-0.0012985	-0.0016476	-0.0016563	-0.0011228	-0.0018863	-0.0020674	-0.0011904	-0.0016004	-0.0016403	-0.0013331	-0.0012685	-0.0018098
Feature_5091	627.668	81.438	TSEIMHLVNPIIENVR	P00815	JD_06232014_sample3_C_msms_37327;JD_06232014_sample2_B_msms_37674;JD_06232014_sample1_B_msms_37672;JD_06232014_sample4_B_msms_37864;JD_06232014_sample1_A_msms_37722;JD_06232014_sample1_C_msms_37785;JD_06232014_sample2_A_msms_37705;JD_06232014_sample3_A_msms_37989	627.667	627.669	80.438	82.438	1117906,1117898,1117908,1117896,1117903,1117902,1117900,1117901,1117911,1117897,1117899	11	1879.98	3	61.5992	9	Oxidation (M)	0.38539	81.515;81.408;81.601;81.63;81.366;81.654;82;81.438;81.284;NA;81.443;81.68	627.668389425147;627.667963569899;627.668088168771;627.668268202287;627.667934461596;627.669034493249;627.668309695252;627.668538748283;627.668529321256;NA;627.668158516705;627.668814800928	50.826789855957;62.8608894348145;50.827;62.8608894348145;86.5477066040039;NaN;65.4670028686523;NaN;72.3154678344727;NA;41.088;NaN	1	0.077	-0.03	0.163	0.192	-0.072	0.216	0.562	0	-0.154	-0.0309623	0.005	0.242	-0.0010023	-0.0014458	-0.0012336	-0.001087	-0.0016696	-0.0014935	-0.0012057	-0.00084469	-0.0013741	-0.000976827	-0.0010127	-0.0016523
Feature_5092	933.001	90.987	TSEIMHLVNPIIENVR	P00815	JD_06232014_sample1_B_msms_42808;JD_06232014_sample1_A_msms_42823;JD_06232014_sample4_B_msms_43000;JD_06232014_sample3_B_msms_42982;JD_06232014_sample4_C_msms_42682;JD_06232014_sample2_B_msms_42798;JD_06232014_sample3_C_msms_42456;JD_06232014_sample2_C_msms_42561;JD_06232014_sample2_A_msms_42849;JD_06232014_sample3_A_msms_43174;JD_06232014_sample1_C_msms_42835;JD_06232014_sample4_A_msms_42900	933	933.002	89.987	91.987	1664246,1664247,1664252,1664250,1664249,1664254,1664248,1664257,1664253,1664251,1664255,1664256	12	1863.99	2	81.2738	12		0.40795	91.079;91.003;91.08;91.318;90.893;90.782;91.688;90.926;90.868;91.05;90.971;90.925	933.000600498484;933.001444219869;933.000961390581;933.001340484747;933.001928621176;933.00219187431;933.001101912781;933.002000509709;933.000673406268;933.002187346284;933.001999166866;933.002100718974	69.3307266235352;76.8199005126953;55.0105590820313;24.9177894592285;100.426200866699;66.0215835571289;86.4966506958008;91.6161422729492;82.5895767211914;107.496002197266;77.7461013793945;136.81379699707	2	0.092	0.016	0.093	0.331	-0.094	-0.205	0.701	-0.061	-0.119	0.063	-0.016	-0.062	-0.0023277	-0.0026799	-0.0028801	-0.0022873	-0.0033468	-0.0034385	-0.0021472	-0.0027979	-0.0028724	-0.002663	-0.0020817	-0.0031699
Feature_5093	708.854	62.8775	TSEFQQSVLSYK	Q01590	JD_06232014_sample2_A_msms_27541;JD_06232014_sample3_A_msms_27840	708.853	708.855	61.8775	63.8775	1331228,1331230,1331226,1331232,1331233,1331225,1331209,1331231,1331229,1331227,1331214,1331234	12	1415.69	2	116.238	12		0.38539	62.879;62.922;63.027;62.857;62.876;62.658;63.195;63.057;62.834;62.834;62.961;62.823	708.85328494361;708.853590241879;708.853433952503;708.853796726597;708.853279471044;708.853385765355;708.853232169722;708.853564552951;708.85374413142;708.852946975028;708.853553003158;708.853653655425	NaN;NaN;NaN;116.237800598145;NaN;NaN;116.237800598145;NaN;NaN;NaN;NaN;NaN	1	0.0015	0.0445	0.1495	-0.0205	-0.0015	-0.2195	0.3175	0.1795	-0.0435	-0.0435	0.0835	-0.0545	-0.001788	-0.0021283	-0.0019712	-0.0015506	-0.0020302	-0.0018903	-0.0013201	-0.0016113	-0.0020677	-0.0013069	-0.0014125	-0.0020674
Feature_5094	510.272	54.8325	TSEDVLSIR	P52489	JD_06232014_sample2_A_msms_23253;JD_06232014_sample4_A_msms_23285	510.271	510.273	53.8325	55.8325	713927,713928	2	1018.53	2	45.5955	2		1	NA;NA;NA;54.954;NA;NA;NA;NA;NA;54.711;NA;NA	NA;NA;NA;NaN;NA;NA;NA;NA;NA;NaN;NA;NA	NA;NA;NA;48.981;NA;NA;NA;NA;NA;42.21;NA;NA	1	0.0296277	-0.00355179	0.116006	0.1215	-0.15854	-0.271602	0.332485	0.0664501	-0.155794	-0.1215	-0.00132815	-0.18342	0	0	0	0	0	0	0	0	0	0	0	0
Feature_5095	1040.46	36.6615	TSEDPTGLTGNGASNTNDSNK	Q12091	JD_06232014_sample1_B_msms_13604;JD_06232014_sample3_B_msms_13808;JD_06232014_sample2_B_msms_13562;JD_06232014_sample4_C_msms_13500;JD_06232014_sample1_C_msms_13685;JD_06232014_sample2_C_msms_13319;JD_06232014_sample1_A_msms_13652;JD_06232014_sample4_B_msms_13832;JD_06232014_sample2_A_msms_13597;JD_06232014_sample3_A_msms_13820	1040.46	1040.46	35.6615	37.6615	1728198,1728191,1728206,1728188,1728202,1728194,1728199,1728195,1728201,1728190,1728192,1728193	12	2078.9	2	39.4799	12		0.388733	36.644;36.679;36.745;36.759;36.413;36.267;37.01;36.598;36.552;36.799;36.732;36.549	1040.45711216035;1040.45720060177;1040.45718304366;1040.4572773972;1040.45683336959;1040.45747839143;1040.45789187028;1040.4582750641;1040.45812264223;1040.45664831815;1040.45722849983;1040.45741987493	81.0159072875977;48.6161918640137;49.1878204345703;17.4302806854248;36.9228706359863;32.2272300720215;41.615119934082;58.0932998657227;NaN;NaN;16.3239002227783;13.3666095733643	1	-0.0175	0.0175	0.0835	0.0975	-0.2485	-0.3945	0.3485	-0.0635	-0.1095	0.1375	0.0705	-0.1125	-0.0024315	-0.0038954	-0.0040899	-0.0029632	-0.0032916	-0.0036889	-0.0025726	-0.0029499	-0.0039245	-0.0034981	-0.0025285	-0.0037331
Feature_5096	540.782	53.211	TSDYPLIGSK	P32898	JD_06232014_sample1_A_msms_22390;JD_06232014_sample3_B_msms_22673	540.781	540.783	52.211	54.211	826736,826743,826741,826738,826742,826740,826737,826745,826739,826746,826744,826747	12	1079.55	2	41.625	12		0.50594	53.18;53.192;53.23;53.4;53.04;52.862;53.588;53.257;52.912;53.26;53.24;52.969	540.782280450635;540.78167216651;540.7820526147;540.782372935826;540.782105522287;540.782509282255;540.782283861155;540.782249873535;540.781630272057;540.782291306243;540.781524514785;540.782654764452	37.589;NaN;NaN;NaN;NaN;NaN;NaN;45.661;NaN;NaN;NaN;NaN	1	-0.031	-0.019	0.019	0.189	-0.171	-0.349	0.377	0.046	-0.299	0.049	0.029	-0.242	-0.00094392	-0.0012644	-0.0013567	-0.0010205	-0.0015226	-0.0011793	-0.00095623	-0.00085244	-0.0012491	-0.00091128	-0.00070706	-0.0015394
Feature_5097	814.901	63.957	TSDLGVNDQVYYVR	P38861	JD_06232014_sample3_B_msms_28452;JD_06232014_sample1_B_msms_28196;JD_06232014_sample2_B_msms_28225;JD_06232014_sample1_A_msms_28189;JD_06232014_sample4_B_msms_28374;JD_06232014_sample3_C_msms_27901;JD_06232014_sample3_A_msms_28435;JD_06232014_sample2_A_msms_28144;JD_06232014_sample1_C_msms_28278;JD_06232014_sample4_C_msms_28009;JD_06232014_sample4_A_msms_28177	814.9	814.902	62.957	64.957	1531548,1531564,1531566,1531559,1531565,1531572,1531570,1531567,1531571,1531563,1531569,1531568	12	1627.79	2	133.614	12		0.507717	63.937;63.964;64.117;64.039;63.957;63.797;64.357;64.074;63.921;63.823;63.871;63.723	814.900377280323;814.901115399547;814.900147623514;814.900731448725;814.899896569161;814.899956431894;814.900658331209;814.899885385549;814.899931640009;814.900484173161;814.900778687389;814.900012841466	168.607498168945;155.662994384766;97.6895980834961;116.188102722168;124.067596435547;NaN;144.998901367188;151.993698120117;97.2727966308594;134.684799194336;143.975692749023;134.614501953125	1	-0.02	0.007	0.16	0.082	0	-0.16	0.4	0.117	-0.036	-0.134	-0.086	-0.234	-0.0023145	-0.0027959	-0.0026915	-0.0021515	-0.0024183	-0.002216	-0.0023935	-0.0021048	-0.002569	-0.002385	-0.0022067	-0.0024541
Feature_5098	490.605	68.426	TSDKPIWVLGEPK	Q12363	JD_06232014_sample1_B_msms_30729;JD_06232014_sample2_B_msms_30569;JD_06232014_sample4_A_msms_30577;JD_06232014_sample2_A_msms_30648;JD_06232014_sample3_B_msms_30909;JD_06232014_sample1_A_msms_30632;JD_06232014_sample4_B_msms_30720;JD_06232014_sample3_A_msms_30937;JD_06232014_sample1_C_msms_30600;JD_06232014_sample4_C_msms_30292;JD_06232014_sample2_C_msms_30309;JD_06232014_sample3_C_msms_30185	490.604	490.606	67.426	69.426	638428,638429,638424,638433,638432,638427,638425,638426,638431,638421,638434,638435	12	1468.79	3	51.4101	12		0.609417	68.549;68.5;68.533;68.749;68.352;68.304;69.047;68.501;68.284;68.178;68.219;68.007	490.604600519931;490.604606028146;490.604672727484;490.604724249716;490.604564563261;490.60459685059;490.604532538359;490.604648741168;490.604639893497;490.604450186391;490.604381320078;490.604427435609	47.037410736084;78.6146621704102;51.0918083190918;53.300121307373;41.4950904846191;45.2069091796875;39.6290817260742;78.6146621704102;43.5183906555176;53.0383987426758;47.037410736084;38.3368492126465	2	0.123	0.074	0.107	0.323	-0.074	-0.122	0.621	0.075	-0.142	-0.248	-0.207	-0.419	-0.00099296	-0.0013942	-0.0015604	-0.0010072	-0.0013901	-0.0012829	-0.00091804	-0.0011119	-0.001449	-0.0010699	-0.0011836	-0.0016505
Feature_5099	735.404	68.485	TSDKPIWVLGEPK	Q12363	JD_06232014_sample1_B_msms_30613;JD_06232014_sample2_B_msms_30679;JD_06232014_sample3_B_msms_30857;JD_06232014_sample1_A_msms_30642;JD_06232014_sample2_A_msms_30650;JD_06232014_sample4_A_msms_30565;JD_06232014_sample4_C_msms_30294;JD_06232014_sample3_C_msms_30355;JD_06232014_sample1_C_msms_30651;30634	735.403	735.405	67.485	69.485	1388049,1388051,1388056,1388048,1388046,1388074,1388019,1388071,1388060	9	1468.79	2	88.6608	9		0.507483	68.53;68.496;68.544;68.747;68.36;NA;NA;68.485;68.19;68.176;NA;68.006	735.403679848246;735.403480739124;735.40388052584;735.403720082933;735.403622673254;NA;NA;735.403498768401;735.404329489778;735.404905282518;NA;735.403522335035	91.8119964599609;79.0364532470703;111.876998901367;62.0769996643066;101.970596313477;NA;NA;101.970596313477;102.629997253418;71.7259063720703;NA;74.8475112915039	2	0.045	0.011	0.059	0.262	-0.125	-0.194133	0.460243	0	-0.295	-0.309	0.0104667	-0.479	-0.0018844	-0.0024578	-0.0025584	-0.001813	-0.0023153	-0.0022334	-0.00150245	-0.0018811	-0.002455	-0.00197	-0.002057	-0.0027216
Feature_5100	706.806	23.989	TSDIYSNNNNDR	P25632	JD_06232014_sample2_B_msms_7636;JD_06232014_sample1_B_msms_7647;JD_06232014_sample4_C_msms_7568;JD_06232014_sample3_C_msms_7492;JD_06232014_sample1_C_msms_7626;JD_06232014_sample3_B_msms_7818;JD_06232014_sample2_C_msms_7359;JD_06232014_sample1_A_msms_7652;JD_06232014_sample4_B_msms_7775;JD_06232014_sample4_A_msms_7662;JD_06232014_sample3_A_msms_7761;JD_06232014_sample2_A_msms_7643	706.805	706.807	22.989	24.989	1326484,1326483,1326471,1326481,1326473,1326480,1326472,1326474,1326478,1326482,1326477,1326475	12	1411.6	2	57.7629	12		0.38539	24.011;23.965;24.057;24.167;23.927;23.698;24.297;24.044;23.888;23.967;24.082;23.948	706.805643092443;706.805794389808;706.80580771426;706.805554146153;706.806011372931;706.805444241729;706.805889357342;706.805955209574;706.80529545759;706.806147663482;706.80567818174;706.805530334216	70.0892791748047;84.3649291992188;42.0306587219238;33.2730102539063;59.1163101196289;59.1163101196289;40.3774604797363;70.0892791748047;77.1845626831055;34.2644309997559;60.1570587158203;63.0911712646484	1	0.022	-0.024	0.068	0.178	-0.062	-0.291	0.308	0.055	-0.101	-0.022	0.093	-0.041	-0.0024744	-0.003058	-0.0027874	-0.0020519	-0.0028692	-0.0025052	-0.0018794	-0.0023583	-0.0025821	-0.0017653	-0.0020687	-0.0028706
Feature_5101	585.758	42.582	TSDGNFEAMAK	Q08484	JD_06232014_sample2_C_msms_16431;JD_06232014_sample1_C_msms_16802;JD_06232014_sample1_A_msms_16742;JD_06232014_sample1_B_msms_16698;JD_06232014_sample4_B_msms_16915	585.757	585.759	41.582	43.582	980373,980367,980374,980363,980370,980371,980372	7	1169.5	2	38.2806	7		1	42.64;42.585;42.702;NA;42.39;42.186;NA;NA;NA;42.453;42.582;NA	NaN;NaN;585.75854752873;NA;585.758176210128;585.758889482729;NA;NA;NA;585.758445185778;NaN;NA	33.542;42.083;40.015380859375;NA;NaN;31.1484203338623;NA;NA;NA;NaN;44.614;NA	1	0.058	0.003	0.12	0.115914	-0.192	-0.396	0.271541	0.0409325	-0.135793	-0.129	0	-0.128333	-0.00135218	-0.00181101	-0.0015683	-0.00119305	-0.001581	-0.0018941	-0.00129609	-0.0011637	-0.00163021	-0.0012655	-0.00123846	-0.00184358
Feature_5102	484.738	41.029	TSDDYVLR	P23248	JD_06232014_sample2_A_msms_15909	484.737	484.739	40.029	42.029	615666,615668,615671,615665,615675,615672,615669,615680,615674,615667,615670,615673	12	967.461	2	171.385	12		0.74649	41.117;41.059;41.158;41.154;40.779;40.643;41.294;41.012;40.816;40.946;41.046;40.786	484.737532469277;484.737622992448;484.737558636741;484.737604612703;484.73771331676;484.737710478832;484.73757984249;484.737537757442;484.73749650856;484.737402212443;484.737524834783;484.737588905706	NaN;NaN;NaN;171.384796142578;NaN;NaN;NaN;NaN;NaN;NaN;NaN;NaN	1	0.088	0.03	0.129	0.125	-0.25	-0.386	0.265	-0.017	-0.213	-0.083	0.017	-0.243	-0.001094	-0.0015472	-0.0016183	-0.0011487	-0.0014054	-0.0014582	-0.0012035	-0.0010012	-0.0013372	-0.00092528	-0.00093158	-0.0016256
Feature_5103	496.251	42.604	TSDDIEALK	P36775	JD_06232014_sample1_C_msms_16793;JD_06232014_sample3_A_msms_16810;JD_06232014_sample4_B_msms_16910;JD_06232014_sample3_C_msms_16404;JD_06232014_sample2_C_msms_16426;JD_06232014_sample4_C_msms_16567;JD_06232014_sample1_A_msms_16746	496.25	496.252	41.604	43.604	659734,659726,659728,659733,659730,659732,659729,659727,659735,659731,659725	11	990.487	2	38.7911	11		0.72706	42.666;42.631;42.7;42.684;42.432;42.227;42.724;42.529;42.296;NA;42.604;42.361	496.250328056801;496.250486224159;496.250954451828;496.250515537843;496.250309948642;496.250415470967;496.250394174374;496.250661991956;496.250897229503;NA;496.250635911477;496.250569884126	35.541;NaN;46.001;NaN;NaN;35.541;35.652;NaN;41.399;NA;37.556;39.848	1	0.062	0.027	0.096	0.08	-0.172	-0.377	0.12	-0.075	-0.308	-0.0507323	0	-0.243	-0.0011242	-0.0014348	-0.0014602	-0.0011978	-0.0013526	-0.0016082	-0.0011857	-0.00098249	-0.0014914	-0.000921097	-0.0011829	-0.0015449
Feature_5104	665.333	43.341	TSCPQGPVSLQR	P36141	JD_06232014_sample1_A_msms_17134;JD_06232014_sample2_B_msms_17059;JD_06232014_sample2_C_msms_16832;JD_06232014_sample1_B_msms_17087;JD_06232014_sample3_C_msms_16759;JD_06232014_sample3_B_msms_17316;JD_06232014_sample4_C_msms_16925;JD_06232014_sample4_B_msms_17252;JD_06232014_sample4_A_msms_17106	665.332	665.334	42.341	44.341	1221543,1221579,1221586,1221577,1221592,1221581,1221566,1221583,1221536,1221582,1221555,1221542	12	1328.65	2	44.5556	12		0.38539	43.397;43.341;43.411;43.362;43.117;42.99;43.384;43.385;43.095;43.181;43.25;43.062	665.331835113744;665.332604258346;665.331408992491;665.333252586768;665.332966160852;665.332737455294;665.333455863868;665.332607942109;665.333651930131;665.331546129525;665.332133865628;665.331373104801	64.1211776733398;44.3668403625488;NaN;NaN;46.1586303710938;53.4477500915527;NaN;46.1586303710938;48.567928314209;25.9823703765869;33.1917610168457;39.0055809020996	1	0.056	0	0.07	0.021	-0.224	-0.351	0.043	0.044	-0.246	-0.16	-0.091	-0.279	-0.0016101	-0.0024296	-0.0019851	-0.0013569	-0.0022049	-0.0021476	-0.001694	-0.0015904	-0.0019388	-0.001658	-0.0014863	-0.0023982
Feature_5105	849.442	96.661	TSAVVFPGGADLPYVQACQPIISR	P48445	JD_06232014_sample2_B_msms_45923;JD_06232014_sample3_B_msms_46076;JD_06232014_sample3_C_msms_45599;JD_06232014_sample4_B_msms_46084;JD_06232014_sample1_A_msms_45917;JD_06232014_sample1_B_msms_45881;JD_06232014_sample4_C_msms_45778;45761;JD_06232014_sample2_A_msms_45973;JD_06232014_sample4_A_msms_46013;JD_06232014_sample1_C_msms_45971	849.441	849.443	95.661	97.661	1580482,1580487,1580488,1580481,1580478,1580479,1580484,1580485,1580477,1580475,1580480	11	2545.3	3	14.9859	11		0.38539	96.77;96.659;96.793;96.967;96.604;NA;97.201;96.655;96.576;96.776;96.663;96.595	849.440991071063;849.441886347304;849.440745003102;849.439951474218;849.441682495024;NA;849.440361775184;849.442790623764;849.442833655198;849.439983497805;849.440965443796;849.440882478643	25.8185005187988;10.4364204406738;10.6210403442383;22.9948692321777;21.3487491607666;NA;NaN;10.6210403442383;5.23208904266357;14.3383598327637;14.3383598327637;14.1093597412109	1	0.109	-0.002	0.132	0.306	-0.057	-0.246234	0.54	-0.006	-0.085	0.115	0.002	-0.066	-0.0020707	-0.003477	-0.0031928	-0.0011944	-0.0034662	-0.00241524	-0.0013794	-0.0027218	-0.0033478	-0.001406	-0.0013654	-0.0035088
Feature_5106	672.692	74.6305	TSAVAALTEVRAEDEAALAK	P29453	JD_06232014_sample4_B_msms_34122;JD_06232014_sample3_B_msms_34220;JD_06232014_sample1_B_msms_33937;JD_06232014_sample2_C_msms_33749;JD_06232014_sample3_C_msms_33633;JD_06232014_sample1_C_msms_34022;JD_06232014_sample4_A_msms_33924;JD_06232014_sample2_B_msms_33964;JD_06232014_sample1_A_msms_33945;JD_06232014_sample3_A_msms_34131;JD_06232014_sample2_A_msms_33818;JD_06232014_sample4_C_msms_33765	672.691	672.693	73.6305	75.6305	1242450,1242443,1242449,1242447,1242444,1242446,1242442,1242440,1242448,1242439,1242441,1242445	12	2015.05	3	81.8052	12		0.691917	74.701;74.583;74.849;74.64;74.557;74.621;74.98;74.671;74.61;74.564;74.67;74.56	672.692154820454;672.692269783266;672.691823425235;672.691648082616;672.691787387276;672.692117298716;672.69152829291;672.69203418179;672.692064134081;672.691898911885;672.69233792178;672.6918732975	68.9516067504883;87.3519668579102;93.3707504272461;82.6092529296875;68.1299896240234;39.9048004150391;94.4497528076172;167.62629699707;78.4183502197266;61.095890045166;65.0222473144531;74.7318496704102	2	0.0705	-0.0475	0.2185	0.0095	-0.0735	-0.0095	0.3495	0.0405	-0.0205	-0.0665	0.0395	-0.0705	-0.0016411	-0.002183	-0.0022166	-0.0012744	-0.0018829	-0.0018638	-0.0010479	-0.0016976	-0.0018643	-0.0012707	-0.0017279	-0.0021013
Feature_5107	1008.53	74.6125	TSAVAALTEVRAEDEAALAK	P29453	JD_06232014_sample4_B_msms_34153;JD_06232014_sample3_B_msms_34182;JD_06232014_sample3_C_msms_33646;JD_06232014_sample2_C_msms_33793;JD_06232014_sample1_B_msms_33963;JD_06232014_sample1_C_msms_34043;JD_06232014_sample2_B_msms_33986;JD_06232014_sample4_A_msms_33956;JD_06232014_sample3_A_msms_34147;JD_06232014_sample1_A_msms_33968;JD_06232014_sample2_A_msms_33841;JD_06232014_sample4_C_msms_33796	1008.53	1008.54	73.6125	75.6125	1713491,1713488,1713483,1713490,1713489,1713482,1713481,1713484,1713480,1713486,1713487,1713485	12	2015.05	2	121.176	12		0.549267	74.712;74.603;74.834;74.615;74.609;74.588;74.982;74.679;74.61;74.561;74.67;74.528	1008.53457610164;1008.53434992034;1008.53421599909;1008.53476852628;1008.53392780883;1008.53465447062;1008.53396358509;1008.53459324551;1008.53414613619;1008.53459804754;1008.53487323292;1008.53449881208	80.3162307739258;185.092895507813;50.9573516845703;130.556396484375;102.978302001953;197.723999023438;119.618598937988;224.89289855957;74.775520324707;104.837196350098;97.2709426879883;85.0865478515625	2	0.0995	-0.0095	0.2215	0.0025	-0.0035	-0.0245	0.3695	0.0665	-0.0025	-0.0515	0.0575	-0.0845	-0.0026835	-0.0033684	-0.0032523	-0.0023499	-0.0029292	-0.0033505	-0.0017884	-0.0029111	-0.0032257	-0.0021947	-0.0027313	-0.0033502
Feature_5108	559.314	61.1495	TSAVAALTEVR	P29453	JD_06232014_sample4_A_msms_26573;JD_06232014_sample3_B_msms_26908;JD_06232014_sample2_B_msms_26632;JD_06232014_sample1_B_msms_26631;26912;JD_06232014_sample4_B_msms_26771;27053;JD_06232014_sample2_A_msms_26557;JD_06232014_sample1_A_msms_26637;JD_06232014_sample3_C_msms_26277;26556;JD_06232014_sample3_A_msms_26811;27095;JD_06232014_sample1_C_msms_26704;26986;JD_06232014_sample2_C_msms_26374;JD_06232014_sample4_C_msms_26378;26659	559.313	559.315	60.1495	62.1495	893136,893139,893142,893138,893140,893135,893137,893144,893134,893145,893143,893141	12	1116.61	2	194.985	12		0.956083	61.229;61.207;61.35;61.223;61.092;60.978;61.469;61.34;61.055;60.946;61.051;60.895	559.314115601522;559.314116974763;559.314410718241;559.314003911582;559.31420365359;559.314251062318;559.313987377691;559.314141229575;559.314306685531;559.313997579804;559.314089107515;559.31410412096	202.305603027344;227.807800292969;181.400604248047;239.548904418945;182.928894042969;138.62629699707;223.874298095703;227.355895996094;163.827301025391;192.139205932617;179.194702148438;180.810592651367	1	0.0795	0.0575	0.2005	0.0735	-0.0575	-0.1715	0.3195	0.1905	-0.0945	-0.2035	-0.0985	-0.2545	-0.00092123	-0.0012558	-0.0014585	-0.0010273	-0.0013542	-0.0014144	-0.00087934	-0.00098618	-0.0014953	-0.0010348	-0.00095689	-0.0013444
Feature_5109	600.636	83.557	TSAQLLCCLPSVWHK	Q07527	JD_06232014_sample4_B_msms_39000;JD_06232014_sample1_B_msms_38856;JD_06232014_sample3_B_msms_39061;JD_06232014_sample4_C_msms_38658	600.635	600.637	82.557	84.557	1031246,1031240,1031237,1031229,1031225,1031234,1031236,1031239,1031227,1031241,1031238,1031235	12	1798.89	3	48.805	12		0.38539	83.687;83.585;83.742;83.774;83.508;83.426;84.145;83.591;83.382;83.529;83.471;83.39	600.63641478301;600.635578399042;600.63579240932;600.635985405511;600.636566397853;600.635909562842;600.635548610736;600.63594315966;600.636861831444;600.635937605564;600.636746639129;600.63651988109	NaN;63.0615310668945;NaN;NaN;NaN;NaN;NaN;44.7342109680176;NaN;NaN;63.0615310668945;24.3627796173096	1	0.13	0.028	0.185	0.217	-0.049	-0.131	0.588	0.034	-0.175	-0.028	-0.086	-0.167	-0.0016558	-0.0018695	-0.0018145	-0.0016067	-0.002067	-0.0018719	-0.0015303	-0.0015972	-0.0017381	-0.0015209	-0.0015063	-0.001807
Feature_5110	637.653	60.31	TSAPSVNDDLLHNEVTAK	P54838	JD_06232014_sample1_B_msms_26182;JD_06232014_sample2_B_msms_26196;JD_06232014_sample4_B_msms_26398;JD_06232014_sample2_A_msms_26203;JD_06232014_sample3_B_msms_26679;26449;JD_06232014_sample1_C_msms_26388;26256;JD_06232014_sample1_A_msms_26222;JD_06232014_sample3_C_msms_25912;JD_06232014_sample4_A_msms_26265;JD_06232014_sample4_C_msms_26015;JD_06232014_sample3_A_msms_26493;JD_06232014_sample2_C_msms_25989	637.652	637.654	59.31	61.31	1146548,1146550,1146554,1146541,1146551,1146549,1146544,1146540,1146545,1146546,1146543,1146542	12	1909.94	3	96.5944	12		0.567517	60.403;60.315;60.463;60.425;60.213;60.176;60.771;60.45;60.263;60.279;60.305;60.102	637.65322825663;637.653395088101;637.653427784536;637.653367521829;637.653434637792;637.653456931611;637.653086093947;637.653430754958;637.652963163424;637.653605285865;637.654104817384;637.653709804995	72.3589706420898;88.565071105957;70.8022766113281;117.297698974609;80.3162307739258;103.880599975586;100.965896606445;86.799690246582;114.963401794434;120.896499633789;89.4682006835938;112.817802429199	2	0.093	0.005	0.153	0.115	-0.097	-0.134	0.461	0.14	-0.047	-0.031	-0.005	-0.208	-0.0015282	-0.0017617	-0.0018149	-0.0017897	-0.0019481	-0.0018803	-0.0015071	-0.0016944	-0.0019832	-0.0012629	-0.0017127	-0.0019723
Feature_5111	955.977	60.301	TSAPSVNDDLLHNEVTAK	P54838	JD_06232014_sample4_C_msms_26034;JD_06232014_sample3_C_msms_25949;JD_06232014_sample4_B_msms_26430;JD_06232014_sample4_A_msms_26280;JD_06232014_sample1_B_msms_26216;JD_06232014_sample2_B_msms_26228;JD_06232014_sample2_C_msms_26008;JD_06232014_sample1_C_msms_26290;JD_06232014_sample3_B_msms_26488;JD_06232014_sample1_A_msms_26257;JD_06232014_sample2_A_msms_26196;JD_06232014_sample3_A_msms_26502	955.976	955.978	59.301	61.301	1680897,1680896,1680913,1680894,1680909,1680903,1680901,1680910,1680904,1680893,1680895,1680881	12	1909.94	2	92.5812	12		0.42545	60.42;60.313;60.431;60.441;60.222;60.181;60.769;60.475;60.243;60.301;60.29;60.094	955.976688498674;955.977508946561;955.977532408341;955.976658788895;955.977311604681;955.97703649295;955.975636414229;955.977764189359;955.976524234039;955.976186144334;955.977612757387;955.976671022916	79.4886932373047;96.1429901123047;66.8925476074219;85.9367523193359;78.7802581787109;70.8373031616211;122.440101623535;110.735496520996;104.449798583984;86.799690246582;105.897399902344;102.573600769043	2	0.119	0.012	0.13	0.14	-0.079	-0.12	0.468	0.174	-0.058	0	-0.011	-0.207	-0.0025435	-0.0032393	-0.0034083	-0.0031276	-0.0035689	-0.0034523	-0.0023203	-0.0029672	-0.0033692	-0.0023508	-0.003186	-0.003428
Feature_5112	746.842	43.5435	TSALEDQEEISDR	P41832	JD_06232014_sample4_C_msms_17145	746.841	746.843	42.5435	44.5435	1412317,1412319,1412318,1412297,1412320	5	1491.67	2	60.345	5		0.38539	43.644;NA;NA;NA;NA;43.299;NA;NA;43.518;NA;43.569;43.455	746.839902002579;NA;NA;NA;NA;746.839902613453;NA;NA;746.839949922109;NA;746.840043619321;746.840126375762	NaN;NA;NA;NA;NA;NaN;NA;NA;NaN;NA;NaN;60.3450202941895	1	0.1005	0.0249389	0.158445	0.109926	-0.180611	-0.2445	0.271336	0.0436731	-0.0255	-0.0489966	0.0255	-0.0885	-0.0021681	-0.00249579	-0.00239277	-0.0018529	-0.00252442	-0.0030301	-0.00205024	-0.00190229	-0.0024134	-0.0017549	-0.0021697	-0.0030722
Feature_5113	826.872	18.933	TSAIGSNSENNTSDQK	Q02724	JD_06232014_sample2_C_msms_5264	826.871	826.873	17.933	19.933	1550902,1550901,1550894,1550897,1550895,1550911,1550893,1550900,1550896,1550898,1550899	11	1651.73	2	37.7696	11		0.38539	18.951;18.933;18.972;19.017;18.829;18.615;19.062;18.95;18.761;NA;18.896;18.738	826.872763262473;826.872242355867;826.871323291906;826.871704852447;826.872120110417;826.872686709973;826.872368278087;826.871380500046;826.871937566254;NA;826.872117383604;826.871095991811	NaN;NaN;NaN;NaN;NaN;37.7695808410645;NaN;NaN;NaN;NA;NaN;NaN	1	0.018	0	0.039	0.084	-0.104	-0.318	0.129	0.017	-0.172	0.0623854	-0.037	-0.195	-0.0031577	-0.0041537	-0.0037547	-0.0027576	-0.0035195	-0.0037051	-0.0019235	-0.002698	-0.0036143	-0.00293831	-0.0025412	-0.0038084
Feature_5114	545.932	22.565	TSAGNQGIESETEKGK	P22579	JD_06232014_sample2_B_msms_7065	545.931	545.933	21.565	23.565	845693,845688,845691,845696,845689,845686,845687,845695,845690,845692,845694	11	1634.77	3	36.597	11		0.38539	22.59;22.436;22.596;22.632;22.501;22.299;22.684;NA;22.453;22.565;22.595;22.543	545.932182793235;545.932289706554;545.932297532808;545.932077955399;545.932347522094;545.932277404475;545.932199822621;NA;545.932251572375;545.93224345281;545.932326861878;545.932125381776	NaN;NaN;NaN;NaN;36.597;NaN;NaN;NA;NaN;NaN;NaN;NaN	1	0.025	-0.129	0.031	0.067	-0.064	-0.266	0.119	0.00426786	-0.112	0	0.03	-0.022	-0.0012807	-0.0015549	-0.0012841	-0.00072499	-0.0014098	-0.0015666	-0.00038824	-0.00118649	-0.0012221	-0.00078059	-0.00093435	-0.0013512
Feature_5115	725.837	25.6295	TSAGNQGIESETEK	P22579	JD_06232014_sample3_B_msms_8493;JD_06232014_sample2_C_msms_8075;JD_06232014_sample4_C_msms_8270;JD_06232014_sample1_A_msms_8366;JD_06232014_sample2_B_msms_8307;JD_06232014_sample1_B_msms_8376;JD_06232014_sample1_C_msms_8375;JD_06232014_sample3_C_msms_8186;JD_06232014_sample3_A_msms_8487;JD_06232014_sample4_A_msms_8386;JD_06232014_sample4_B_msms_8471	725.836	725.838	24.6295	26.6295	1368132,1368141,1368138,1368121,1368120,1368139,1368133,1368131,1368127,1368128,1368142,1368126	12	1449.66	2	28.8112	12		1	25.726;25.65;25.801;25.78;25.393;25.355;25.949;25.573;25.538;25.609;25.653;25.476	725.836289164634;725.836527135896;725.836619971139;725.83625398912;725.836360790293;725.836628671965;725.836245084225;725.836497688795;725.836460605145;725.8366538116;NaN;725.836694089386	23.8810291290283;18.7887592315674;28.2827491760254;NaN;34.4320297241211;26.825080871582;17.6285190582275;47.773609161377;22.364990234375;23.4562091827393;28.283;45.2069091796875	1	0.0965	0.0205	0.1715	0.1505	-0.2365	-0.2745	0.3195	-0.0565	-0.0915	-0.0205	0.0235	-0.1535	-0.0019169	-0.0027534	-0.0022406	-0.0016936	-0.0020758	-0.002183	-0.00096958	-0.0018596	-0.0019999	-0.0014524	-0.00161068	-0.0023836
Feature_5116	523.246	37.851	TSAEAAREEFAEEK	P47083	JD_06232014_sample1_A_msms_14231	523.245	523.247	36.851	38.851	762122,762129,762117,762126,762125,762127,762124	7	1566.72	3	26.7714	5		0.38539	37.834;37.845;NA;37.773;NA;NA;38.108;37.851;NA;37.873;37.837;NA	523.245963538016;523.24570608414;NA;523.245416032443;NA;NA;523.245353960857;523.244983437932;NA;523.245500487173;523.246450231466;NA	26.7713794708252;NaN;NA;NaN;NA;NA;NaN;NaN;NA;NaN;NaN;NA	2	-0.017	-0.006	0.191598	-0.078	-0.176427	-0.32002	0.257	0	-0.124353	0.022	-0.014	-0.143826	-0.0012236	-0.0014536	-0.0016299	-0.0012094	-0.0014304	-0.0016194	-0.0012349	-0.0011076	-0.0014164	-0.0010284	-0.00082722	-0.00176357
Feature_5117	784.365	37.8305	TSAEAAREEFAEEK	P47083	JD_06232014_sample1_C_msms_14351;JD_06232014_sample4_B_msms_14448;JD_06232014_sample1_B_msms_14228;JD_06232014_sample3_C_msms_14009;JD_06232014_sample2_B_msms_14196;JD_06232014_sample2_C_msms_13941;JD_06232014_sample1_A_msms_14236;JD_06232014_sample4_C_msms_14170	784.364	784.366	36.8305	38.8305	1482327,1482323,1482334,1482318,1482326,1482316,1482330,1482320,1482322,1482332,1482324,1482321	12	1566.72	2	46.0055	12		0.38539	37.818;37.868;38.019;37.792;37.66;37.459;38.095;37.87;37.787;37.871;37.843;37.796	784.36593211601;784.364849333271;784.365477702415;784.365447773391;784.365218162245;784.365879666944;784.36540992127;784.364957080249;784.365605183611;784.365338979056;784.366067901525;784.365810195176	40.2775802612305;36.9444198608398;55.7239112854004;NaN;35.0368995666504;68.9722137451172;NaN;NaN;40.9413185119629;NaN;48.5269508361816;41.6208992004395	2	-0.0125	0.0375	0.1885	-0.0385	-0.1705	-0.3715	0.2645	0.0395	-0.0435	0.0405	0.0125	-0.0345	-0.0020685	-0.002665	-0.0028078	-0.0020491	-0.0025614	-0.002645	-0.0020198	-0.0019589	-0.0024619	-0.0016411	-0.0015128	-0.0029908
Feature_5118	720.685	57.201	TSADTLTTTPESQSLDLHSR	P22211	JD_06232014_sample1_B_msms_24554;JD_06232014_sample4_B_msms_24784;JD_06232014_sample4_A_msms_24634;JD_06232014_sample2_B_msms_24537;JD_06232014_sample3_B_msms_24793;JD_06232014_sample3_C_msms_24196;JD_06232014_sample2_A_msms_24536;JD_06232014_sample3_A_msms_24761	720.684	720.686	56.201	58.201	1357281,1357279,1357270,1357275,1357285,1357272,1357280,1357283,1357278,1357276,1357277,1357284	12	2159.03	3	52.7395	12		0.38539	57.23;57.187;57.269;57.291;57.018;56.858;57.489;57.239;57.017;57.198;57.204;56.99	720.686896721285;720.686135959462;720.685357423126;720.685885957072;720.686565954379;720.686205011723;720.686933428646;720.685838473659;720.685989321354;720.685549251099;720.685438572775;720.684140341815	NaN;61.276439666748;NaN;54.6676788330078;66.6362915039063;NaN;27.1289405822754;39.8250885009766;81.8069381713867;50.9157218933105;39.6589088439941;NaN	1	0.029	-0.014	0.068	0.09	-0.183	-0.343	0.288	0.038	-0.184	-0.003	0.003	-0.211	-0.0019025	-0.0020339	-0.0018577	-0.001691	-0.0021977	-0.0020741	-0.0016351	-0.0019465	-0.002016	-0.0012489	-0.0016293	-0.002385
Feature_5119	359.209	31.663	TRTLENTLK	P25443	JD_06232014_sample4_B_msms_11321;JD_06232014_sample1_A_msms_11218;JD_06232014_sample2_B_msms_11149;JD_06232014_sample4_C_msms_11056;JD_06232014_sample4_A_msms_11185	359.208	359.21	30.663	32.663	155784,155778,155779,155787,155793	5	1074.61	3	77.3993	5		0.6516	31.788;NA;NA;NA;31.488;NA;NA;NA;NA;31.663;31.726;31.432	359.209443994012;NA;NA;NA;359.209523963549;NA;NA;NA;NA;359.209861943377;359.209550276417;359.209797870314	83.882926940918;NA;NA;NA;83.882926940918;NA;NA;NA;NA;61.7645606994629;101.817497253418;55.6485710144043	1	0.125	0.0412601	0.164049	0.204718	-0.175	-0.319171	0.331794	-0.00167906	-0.119197	0	0.063	-0.231	-0.00066262	-0.0010895	-0.00109564	-0.00072022	-0.0010131	-0.0011076	-0.00086049	-0.000903261	-0.00113235	-0.00085259	-0.00072702	-0.0010842
Feature_5120	538.309	31.6185	TRTLENTLK;AEGTTSRLLK	P25443;P10869	JD_06232014_sample4_B_msms_11272;JD_06232014_sample2_B_msms_11090;JD_06232014_sample1_A_msms_11174;JD_06232014_sample2_C_msms_10812;JD_06232014_sample3_A_msms_11269;JD_06232014_sample3_B_msms_11316;JD_06232014_sample1_B_msms_11137;JD_06232014_sample2_A_msms_11125;JD_06232014_sample4_A_msms_11138;JD_06232014_sample3_C_msms_10882;JD_06232014_sample4_C_msms_10977;JD_06232014_sample1_C_msms_11155	538.308	538.31	30.51	32.727	818579,818577,818580,818585,818593,818582,818589,818581,818584,818578,818583,818580,818588,818582,818584	15	1074.6	2	51.2792150709364,51.2792150709364	15,15	,,,	0.431133	31.788;31.729;31.831;31.841;31.48;31.265;31.974;31.688;31.51;31.645;31.727;31.413	538.308718727375;538.308925639677;538.308788793882;538.308675700565;538.308673754902;538.308743958219;538.309008919919;538.308731332983;538.308657705461;538.308731450765;538.308694614274;538.308796205919	50.7912406921387;48.9809188842773;39.8483505249023;64.7297668457031;58.699291229248;53.5671501159668;85.9631195068359;50.1944694519043;43.272029876709;52.7253494262695;73.3265762329102;45.0222015380859	1	0.1695	0.1105	0.2125	0.2225	-0.1385	-0.3535	0.3555	0.0695	-0.1085	0.0265	0.1085	-0.2055	-0.0011862	-0.0015207	-0.0015915	-0.00091748	-0.0015067	-0.0014483	-0.001176	-0.0012392	-0.0016298	-0.0011493	-0.0009474	-0.0016954
Feature_5121	616.976	53.311	TRTDQISSMPGINEATK	P48231	JD_06232014_sample1_B_msms_22425	616.975	616.977	52.311	54.311	1085747,1085739,1085744,1085745,1085749,1085750,1085742,1085748,1085751,1085743,1085746	11	1847.9	3	21.6499	11		0.40433	53.338;53.268;53.398;53.476;53.186;53.008;53.678;53.315;53.14;NA;53.311;53.125	616.975246744521;616.97481128032;616.973527896583;616.973023078205;616.974448447904;616.974692560907;616.973653558674;616.972792624444;616.974063000946;NA;616.974761198289;616.975145668117	NaN;21.6498508453369;NaN;NaN;NaN;NaN;NaN;NaN;NaN;NA;NaN;NaN	1	0.027	-0.043	0.087	0.165	-0.125	-0.303	0.367	0.004	-0.171	-0.0287783	0	-0.186	-0.0011768	-0.0016239	-0.001736	-0.0012967	-0.0018558	-0.0017031	-0.0012893	-0.001245	-0.0017091	-0.00118537	-0.0011221	-0.0020465
Feature_5122	446.223	25.5255	TRSELETNQMK	P40024	JD_06232014_sample3_B_msms_8439;JD_06232014_sample1_B_msms_8304;JD_06232014_sample1_A_msms_8325;JD_06232014_sample4_C_msms_8199;JD_06232014_sample1_C_msms_8299;JD_06232014_sample2_B_msms_8231;JD_06232014_sample3_C_msms_8104;JD_06232014_sample4_B_msms_8423;JD_06232014_sample2_C_msms_8004;JD_06232014_sample3_A_msms_8450;JD_06232014_sample2_A_msms_8340;JD_06232014_sample4_A_msms_8346	446.222	446.224	24.5255	26.5255	463208,463203,463195,463199,463188,463193,463202,463204,463198,463210,463207,463197	12	1335.65	3	74.2728	12		0.482933	25.643;25.585;25.656;25.718;25.271;25.228;25.897;25.502;25.368;25.528;25.523;25.349	446.222684577171;446.222797470569;446.222605764245;446.22287026947;446.222744900481;446.222802878844;446.222975273928;446.222951590583;446.222895025606;446.222794878788;446.222863860283;446.22280421527	80.0144271850586;72.3399963378906;64.2655487060547;88.155143737793;62.5281410217285;72.8865432739258;77.1237335205078;73.9512710571289;55.2578506469727;79.2301712036133;102.047401428223;63.4728507995605	2	0.1175	0.0595	0.1305	0.1925	-0.2545	-0.2975	0.3715	-0.0235	-0.1575	0.0025	-0.0025	-0.1765	-0.0010321	-0.0015637	-0.0012705	-0.0009028	-0.0011838	-0.0012995	-0.00045484	-0.0011005	-0.0012144	-0.00075737	-0.00091714	-0.001409
Feature_5123	668.83	25.551	TRSELETNQMK	P40024	JD_06232014_sample4_C_msms_8175;JD_06232014_sample3_B_msms_8415;JD_06232014_sample3_C_msms_8083;JD_06232014_sample2_C_msms_7977;JD_06232014_sample1_A_msms_8314;JD_06232014_sample1_C_msms_8286;JD_06232014_sample1_B_msms_8284;JD_06232014_sample4_B_msms_8397;JD_06232014_sample4_A_msms_8319;8289;JD_06232014_sample3_A_msms_8434;JD_06232014_sample2_A_msms_8317	668.829	668.831	24.551	26.551	1232375,1232361,1232362,1232367,1232356,1232352,1232372,1232378,1232379,1232354,1232357	11	1335.65	2	48.4803	10		0.459667	25.636;25.579;25.66;25.726;NA;25.206;25.91;25.509;25.374;25.523;25.514;25.344	668.830055257622;668.830096210631;668.829825384838;668.830203825488;NA;668.829841390426;668.830095315098;668.830119939132;668.829978651815;668.8300190527;668.830094722784;668.830036149459	35.5228309631348;40.4754791259766;32.5669898986816;63.4728507995605;NA;56.2048301696777;73.6317367553711;NaN;71.175651550293;36.4169311523438;39.5614891052246;35.7739906311035	2	0.085	0.028	0.109	0.175	-0.153365	-0.345	0.359	-0.042	-0.177	-0.028	-0.037	-0.207	-0.0017847	-0.002477	-0.0020273	-0.0015337	-0.0019131	-0.0020048	-0.00087553	-0.0017416	-0.0019546	-0.0014165	-0.001552	-0.0023632
Feature_5124	338.201	21.354	TRPQNVGIK	P54839	JD_06232014_sample1_B_msms_6515;JD_06232014_sample2_B_msms_6486;JD_06232014_sample1_A_msms_6517;JD_06232014_sample3_A_msms_6651;JD_06232014_sample2_C_msms_6216;JD_06232014_sample4_B_msms_6589;JD_06232014_sample4_C_msms_6393;JD_06232014_sample3_C_msms_6355;JD_06232014_sample3_B_msms_6629;JD_06232014_sample2_A_msms_6535;JD_06232014_sample4_A_msms_6533	338.2	338.202	20.354	22.354	89983,89988,89985,89982,89981,89986,89990,89984,89991,89989,89987,89992	12	1011.58	3	44.9131	11		0.5413	21.451;21.362;21.372;21.467;21.279;21.031;21.672;21.308;21.162;21.371;21.354;21.179	338.201046114381;338.201068009558;338.201081413863;338.201085648128;338.201120561694;338.20107419593;338.201032943087;338.2011334016;338.201175092155;338.201195099211;338.201123675164;338.201056417265	35.9081001281738;37.5911293029785;NaN;53.9653511047363;27.9819202423096;54.065990447998;42.3484687805176;60.0450897216797;85.8618316650391;37.0645713806152;29.7739791870117;29.4371604919434	2	0.097	0.008	0.018	0.113	-0.075	-0.323	0.318	-0.046	-0.192	0.017	0	-0.175	-0.0007943	-0.0012033	-0.0010599	-0.00090952	-0.0010359	-0.0011217	-0.00076277	-0.00067621	-0.001063	-0.00088005	-0.00071258	-0.0011095
Feature_5125	506.798	21.369	TRPQNVGIK	P54839	JD_06232014_sample3_C_msms_6353;JD_06232014_sample1_C_msms_6495;JD_06232014_sample2_B_msms_6502;JD_06232014_sample2_C_msms_6215;JD_06232014_sample4_C_msms_6411;JD_06232014_sample1_B_msms_6526;JD_06232014_sample3_A_msms_6632;JD_06232014_sample4_B_msms_6600;6593;JD_06232014_sample3_B_msms_6635;6632;JD_06232014_sample2_A_msms_6514;JD_06232014_sample1_A_msms_6535;JD_06232014_sample4_A_msms_6542	506.797	506.799	20.369	22.369	701558,701556,701555,701554,701553,701559,701546,701551,701561,701548,701544,701547	12	1011.58	2	80.2912	12		1.02383	21.449;21.389;21.388;21.46;21.24;21.014;21.68;21.297;21.137;21.381;21.357;21.164	506.798210345296;506.798432407595;506.798387453719;506.798278559791;506.798388331433;506.798377916357;506.798197097858;506.798448450133;506.798531634639;506.798242185919;506.798320233195;506.798356455162	96.3418731689453;85.354606628418;94.3091812133789;58.699291229248;74.8410873413086;84.0541534423828;44.4250106811523;105.195198059082;83.4990310668945;85.354606628418;77.5332794189453;73.8865585327148	2	0.08	0.02	0.019	0.091	-0.129	-0.355	0.311	-0.072	-0.232	0.012	-0.012	-0.205	-0.0011097	-0.0018202	-0.0015702	-0.0012896	-0.0014849	-0.0016234	-0.0010609	-0.0010827	-0.0015823	-0.0011446	-0.00099449	-0.0016355
Feature_5126	753.404	109.899	TRPLGMPLSFTLNELNDLAR	P32621	JD_06232014_sample3_C_msms_52487;JD_06232014_sample4_C_msms_52666;JD_06232014_sample3_A_msms_53560;53470;53453;JD_06232014_sample2_B_msms_52858;JD_06232014_sample4_B_msms_53112;JD_06232014_sample1_C_msms_52830;JD_06232014_sample1_B_msms_52899;JD_06232014_sample2_A_msms_53032;JD_06232014_sample4_A_msms_53084;JD_06232014_sample1_A_msms_52991	753.403	753.405	108.899	110.899	1425290,1425300,1425301,1425304,1425303,1425293,1425299,1425291,1425298,1425305,1425294,1425302	12	2257.19	3	40.0067	12		0.60838	110.069;109.854;109.949;110.408;109.737;109.6;110.936;109.96;109.664;110.156;109.899;109.677	753.404710922557;753.404457508243;753.404041449224;753.404990562585;753.404763325689;753.40437881414;753.402879513596;753.404867036816;753.403779968389;753.404259035439;753.404200905732;753.404415628672	41.615119934082;79.4609832763672;30.2436904907227;10.5544900894165;37.8841400146484;NaN;61.9415397644043;NaN;32.3532791137695;31.9172096252441;56.0807800292969;18.0153198242188	1	0.17	-0.045	0.05	0.509	-0.162	-0.299	1.037	0.061	-0.235	0.257	0	-0.222	-0.0022633	-0.0023847	-0.0025032	-0.0021306	-0.0025599	-0.0022546	-0.0018516	-0.0021151	-0.0019436	-0.0018519	-0.0018503	-0.0023693
Feature_5127	802.106	103.014	TRPIFAIEQLSPYQNVWTIK	P22336	JD_06232014_sample3_B_msms_49453;JD_06232014_sample3_C_msms_48807;JD_06232014_sample2_B_msms_49225;JD_06232014_sample4_B_msms_49451;JD_06232014_sample2_C_msms_48966;JD_06232014_sample3_A_msms_49631;JD_06232014_sample4_C_msms_49056;JD_06232014_sample1_C_msms_49254;JD_06232014_sample4_A_msms_49385;JD_06232014_sample1_A_msms_49278	802.105	802.107	102.014	104.014	1512575,1512582,1512585,1512581,1512576,1512586,1512580,1512579,1512587,1512584,1512578,1512577	12	2403.3	3	37.4871	12		0.38539	103.069;102.81;103.018;103.47;102.815;102.735;103.659;103.011;102.637;103.168;103.042;102.853	802.106016711508;802.106537139558;802.107099747523;802.106596131736;802.106601123371;802.106488962357;802.105958827156;802.105604183509;802.106160640228;802.106354660615;802.106129554151;802.105685664313	27.9638595581055;NaN;61.2759208679199;NaN;34.6503295898438;22.9358406066895;43.1637306213379;52.4505081176758;59.5742492675781;17.7200298309326;10.3481903076172;44.7880096435547	1	0.0545	-0.2045	0.0035	0.4555	-0.1995	-0.2795	0.6445	-0.0035	-0.3775	0.1535	0.0275	-0.1615	-0.0021729	-0.0026235	-0.00281	-0.0019403	-0.0025669	-0.0022561	-0.0016186	-0.0014391	-0.0021639	-0.0021093	-0.0019645	-0.0024587
Feature_5128	313.676	20.9165	TRNPLTHSTPK	P17076	JD_06232014_sample1_C_msms_6345;JD_06232014_sample2_B_msms_6337;JD_06232014_sample1_A_msms_6379;JD_06232014_sample4_C_msms_6250;JD_06232014_sample4_B_msms_6436	313.675	313.677	19.9165	21.9165	24098,24103,24101,24095,24100,24094,24104,24096,24097	9	1250.67	4	37.0141	8		0.46504	20.976;20.885;20.948;21.009;20.805;NA;NA;20.863;NA;20.975;20.881;20.702	313.675657176555;313.675678664549;313.675595960358;313.675760606587;313.675716850466;NA;NA;313.675628516104;NA;313.675649208172;313.675695972203;313.675440222491	28.9032897949219;NaN;51.2862091064453;NaN;34.9602508544922;NA;NA;NaN;NA;NaN;34.9602508544922;34.9602508544922	3	0.0595	-0.0315	0.0315	0.0925	-0.1115	-0.271285	0.348391	-0.0535	-0.117183	0.0585	-0.0355	-0.2145	-0.00080999	-0.0013043	-0.0011539	-0.00066762	-0.0010978	-0.0011997	-0.00051263	-0.00072131	-0.0012468	-0.00070998	-0.00065862	-0.0011039
Feature_5129	417.898	20.883	TRNPLTHSTPK	P17076	JD_06232014_sample3_C_msms_6194;JD_06232014_sample1_C_msms_6331;JD_06232014_sample1_B_msms_6368;JD_06232014_sample2_A_msms_6357	417.897	417.899	19.883	21.883	356893,356891,356895,356896	4	1250.67	3	57.7231	4		1	NA;20.829;20.983;20.937;NA;NA;NA;NA;20.789;NA;NA;NA	NA;NaN;417.895993670154;NaN;NA;NA;NA;NA;417.896214914905;NA;NA;NA	NA;62.298;57.5672607421875;67.997;NA;NA;NA;NA;43.0301094055176;NA;NA;NA	3	0.0940751	-0.054	0.1	0.054	-0.125114	-0.271046	0.348229	0.014853	-0.094	0.0665415	0.0927116	-0.100608	-0.00106361	-0.0016561	-0.0016257	-0.00100476	-0.00131842	-0.00161104	-0.000818806	-0.000902831	-0.0016739	-0.000926738	-0.00092241	-0.00144774
Feature_5130	626.344	20.898	TRNPLTHSTPK	P17076	JD_06232014_sample3_C_msms_6242;JD_06232014_sample2_C_msms_6046;JD_06232014_sample4_C_msms_6242;JD_06232014_sample1_C_msms_6318;JD_06232014_sample2_B_msms_6378;JD_06232014_sample3_B_msms_6517;JD_06232014_sample4_B_msms_6416;JD_06232014_sample3_A_msms_6475	626.343	626.345	19.898	21.898	1114306,1114309,1114292,1114295,1114293,1114294,1114296,1114289,1114313,1114288,1114290	11	1250.67	2	71.7494	10		0.442733	NA;20.917;20.951;20.983;20.804;20.545;21.231;20.879;20.784;20.98;20.897;20.698	NA;626.344188230155;626.344132418744;626.344245207492;626.344010091934;626.344303534701;626.34440058377;626.344031930438;626.344353026254;626.344246860846;626.344034958178;626.344028430571	NA;NaN;53.5671501159668;NaN;85.5215606689453;51.2862091064453;55.3526496887207;89.1885833740234;82.850456237793;NaN;NaN;84.4793014526367	3	0.0940533	0.019	0.053	0.085	-0.094	-0.353	0.333	-0.019	-0.114	0.082	-0.001	-0.2	-0.0018207	-0.0026809	-0.0024553	-0.0014186	-0.0022318	-0.0025428	-0.0011334	-0.0015748	-0.0025957	-0.0016053	-0.0015104	-0.0023596
Feature_5131	433.914	61.644	TRIPDLENTLK	P48363	JD_06232014_sample3_A_msms_27278;JD_06232014_sample4_B_msms_27229;JD_06232014_sample4_A_msms_27054	433.913	433.915	60.644	62.644	416850,416854,416852,416849,416865,416863,416858,416851,416853,416855,416856	11	1298.72	3	66.2812	10		0.751483	61.66;61.628;61.734;NA;61.499;61.319;62.088;61.723;61.498;61.607;61.693;61.507	433.914222850877;433.91431709498;433.914256976912;NA;433.914279941154;433.914419847792;433.914324440655;433.91408783948;433.914340691494;433.914212863713;433.914323141065;433.913836989723	NaN;NaN;NaN;NA;NaN;NaN;59.1163101196289;NaN;NaN;69.8636322021484;69.8636322021484;NaN	2	0.016	-0.016	0.09	0.12886	-0.145	-0.325	0.444	0.079	-0.146	-0.037	0.049	-0.137	-0.00065812	-0.00093171	-0.00095876	-0.00084246	-0.00093922	-0.00088565	-0.0007118	-0.00055718	-0.00095693	-0.00047901	-0.00052201	-0.00097629
Feature_5132	650.367	61.473	TRIPDLENTLK	P48363	JD_06232014_sample4_C_msms_26824	650.366	650.368	60.473	62.473	1181736,1181734,1181752,1181735	4	1298.72	2	122.392	4		0.54965	NA;NA;61.716;NA;NA;61.308;NA;NA;61.447;NA;NA;61.499	NA;NA;650.368492219545;NA;NA;650.369186282753;NA;NA;650.367667867198;NA;NA;650.367636857084	NA;NA;NaN;NA;NA;NaN;NA;NA;NaN;NA;NA;122.392303466797	2	0.0250046	-0.00157652	0.243	0.12817	-0.113285	-0.165	0.391332	0.0726537	-0.026	-0.064055	-0.000887126	0.026	-0.00152768	-0.0018369	-0.0017926	-0.00155978	-0.00185393	-0.0016447	-0.00124546	-0.00146833	-0.0017607	-0.00141381	-0.00139135	-0.0017546
Feature_5133	475.292	89.495	TRIPDIDLIVIR	P28834	JD_06232014_sample2_B_msms_41995;JD_06232014_sample1_B_msms_42035;JD_06232014_sample3_B_msms_42236;JD_06232014_sample4_B_msms_42131;JD_06232014_sample2_C_msms_41750;JD_06232014_sample4_A_msms_42037;JD_06232014_sample4_C_msms_41832;JD_06232014_sample3_C_msms_41647;JD_06232014_sample1_A_msms_42036;JD_06232014_sample2_A_msms_42072;JD_06232014_sample3_A_msms_42407;JD_06232014_sample1_C_msms_42086	475.291	475.293	88.495	90.495	580463,580470,580461,580456,580471,580465,580453,580462,580476,580454,580468,580464	12	1422.86	3	58.1279	12		0.511883	89.536;89.527;89.62;89.738;89.405;89.292;90.172;89.539;89.33;89.463;89.38;89.369	475.292606569032;475.292852807437;475.292302135521;475.292309409701;475.292400064338;475.292457056316;475.292502340546;475.292394575237;475.292392886213;475.292457613716;475.292361200746;475.292209099569	60.1570587158203;88.0205764770508;43.7611389160156;69.0300903320313;51.7258110046387;45.2797813415527;60.1570587158203;63.6024894714355;60.1570587158203;60.1570587158203;51.7258110046387;43.7611389160156	1	0.041	0.032	0.125	0.243	-0.09	-0.203	0.677	0.044	-0.165	-0.032	-0.115	-0.126	-0.0013674	-0.0017194	-0.0011782	-0.00093824	-0.0016419	-0.0012894	-0.0010394	-0.0014313	-0.0014002	-0.0010748	-0.00088523	-0.001232
Feature_5134	422.223	56.7035	TRFELDELNK	P07284	JD_06232014_sample2_A_msms_24287;JD_06232014_sample1_B_msms_24287;JD_06232014_sample2_B_msms_24307;JD_06232014_sample4_B_msms_24500;JD_06232014_sample4_A_msms_24300;JD_06232014_sample1_A_msms_24345;JD_06232014_sample2_C_msms_23951;JD_06232014_sample1_C_msms_24342;JD_06232014_sample3_B_msms_24527;JD_06232014_sample3_C_msms_23890;JD_06232014_sample4_C_msms_24093	422.222	422.224	55.7035	57.7035	373164,373145,373165,373149,373161,373157,373160,373159,373153,373148,373154,373167	12	1263.65	3	98.9465	12		0.647917	56.795;56.739;56.749;56.961;56.528;56.297;57.153;56.789;56.423;56.645;56.668;56.373	422.222653416181;422.222520292878;422.222513148322;422.222951080577;422.222632441823;422.22252621712;422.222565726407;422.222477719884;422.222553067387;422.222748988263;422.22253767331;422.222786987364	85.8127136230469;132.249603271484;98.7373504638672;88.5961074829102;143.501800537109;96.2294464111328;NaN;81.0165481567383;64.6876525878906;110.837898254395;108.400901794434;78.3416137695313	2	0.0915	0.0355	0.0455	0.2575	-0.1755	-0.4065	0.4495	0.0855	-0.2805	-0.0585	-0.0355	-0.3305	-0.00085997	-0.0010748	-0.0010633	-0.0009669	-0.0011582	-0.0012094	-0.0005342	-0.00080781	-0.001169	-0.00063287	-0.00077118	-0.0013009
Feature_5135	632.83	57.155	TRFELDELNK	P07284		632.829	632.831	56.155	58.155	1132803	1	1263.65	2	NaN	1		0.38539	NA;NA;NA;NA;NA;NA;57.155;NA;NA;NA;NA;NA	NA;NA;NA;NA;NA;NA;632.830241565688;NA;NA;NA;NA;NA	NA;NA;NA;NA;NA;NA;NaN;NA;NA;NA;NA;NA	2	0.0231224	-0.00325568	0.115525	0.112307	-0.144423	-0.261832	0	0.0697234	-0.153749	-0.0419855	-0.00370414	-0.193294	-0.00138484	-0.00178811	-0.00167824	-0.0013219	-0.00184163	-0.00178073	-0.00077866	-0.00145386	-0.00169546	-0.00123379	-0.00128228	-0.00193559
Feature_5136	483.239	25.1625	TRDTPEDVSTAGAK	Q3E7Z5	JD_06232014_sample4_C_msms_8072;JD_06232014_sample3_B_msms_8270;JD_06232014_sample1_C_msms_8157;JD_06232014_sample3_C_msms_7961;JD_06232014_sample2_B_msms_8028;JD_06232014_sample4_B_msms_8242;JD_06232014_sample1_A_msms_8143;JD_06232014_sample2_C_msms_7838;JD_06232014_sample1_B_msms_8120;JD_06232014_sample2_A_msms_8158;JD_06232014_sample4_A_msms_8179;JD_06232014_sample3_A_msms_8292	483.238	483.24	24.1625	26.1625	610280,610288,610283,610277,610268,610279,610289,610285,610291,610278,610274,610270	12	1446.7	3	46.8949	12		0.492167	25.21;25.174;25.299;25.363;24.767;24.851;25.537;25.129;25.025;25.175;25.151;25.073	483.239790911897;483.239774617628;483.239659647627;483.239590233397;483.238845129173;483.239706722693;483.239731400105;483.239723304518;483.239482812165;483.239644930572;483.239875188461;483.239880239334	40.5300407409668;44.9254417419434;51.0301895141602;24.7055892944336;73.7221527099609;60.6573791503906;23.1349601745605;63.290340423584;41.7426986694336;24.4550895690918;55.6603088378906;58.8852081298828	2	0.0475	0.0115	0.1365	0.2005	-0.3955	-0.3115	0.3745	-0.0335	-0.1375	0.0125	-0.0115	-0.0895	-0.0011004	-0.0016952	-0.001574	-0.00097762	-0.0014752	-0.001427	-0.00085861	-0.0011488	-0.0013458	-0.00081569	-0.0010134	-0.0016023
Feature_5137	724.355	25.033	TRDTPEDVSTAGAK	Q3E7Z5	JD_06232014_sample4_C_msms_8062;JD_06232014_sample2_B_msms_8018;JD_06232014_sample3_B_msms_8261;JD_06232014_sample4_B_msms_8234;JD_06232014_sample2_C_msms_7817;JD_06232014_sample3_C_msms_7938;JD_06232014_sample1_B_msms_8105;JD_06232014_sample1_A_msms_8138	724.354	724.356	24.033	26.033	1365023,1364991,1365018,1365014,1365015,1364997,1365017,1365010	8	1446.7	2	90.2059	5		0.4252	25.207;25.173;NA;NA;24.786;24.859;NA;25.121;25.033;NA;25.167;25.069	724.355497442098;724.3553792789;NA;NA;724.354976981244;724.355899414926;NA;724.355840063342;724.354975294297;NA;724.356090735375;724.355896799777	NaN;NaN;NA;NA;89.6238021850586;80.6319427490234;NA;91.8119964599609;63.290340423584;NA;NaN;125.671600341797	2	0.174	0.14	0.0839472	0.226111	-0.247	-0.174	0.358388	0.088	0	0.0592097	0.134	0.036	-0.0018779	-0.0027735	-0.0025056	-0.0018084	-0.0023824	-0.0024474	-0.0016002	-0.0019531	-0.0022944	-0.0014111	-0.0018008	-0.002657
Feature_5138	310.863	30.07	TRAQLTLK	P0CX28	JD_06232014_sample1_C_msms_10458;JD_06232014_sample3_C_msms_10195	310.862	310.864	29.07	31.07	18415,18420,18426,18424,18422,18425,18427,18423	8	929.566	3	48.2663	8		0.38539	NA;30.248;30.226;30.375;29.958;29.83;NA;30.114;29.967;30.026;NA;NA	NA;310.862316711932;310.862367027987;310.862386823794;310.862328626507;310.862162752371;NA;310.862274309268;310.862396678759;310.862257982416;NA;NA	NA;NaN;63.5338516235352;NaN;NaN;NaN;NA;NaN;32.9988288879395;NaN;NA;NA	2	0.072981	0.178	0.156	0.305	-0.112	-0.24	0.342057	0.044	-0.103	-0.044	0.00570569	-0.154581	-0.00079554	-0.0010308	-0.0011029	-0.00084204	-0.0009626	-0.0010242	-0.00072298	-0.00073539	-0.00088569	-0.00070467	-0.00074206	-0.0010759
Feature_5139	465.79	30.144	TRAQLTLK	P0CX28	JD_06232014_sample4_C_msms_10323;JD_06232014_sample1_C_msms_10468;JD_06232014_sample1_A_msms_10484;JD_06232014_sample4_B_msms_10582;JD_06232014_sample3_A_msms_10587	465.789	465.791	29.144	31.144	544503,544509,544514,544517,544516,544500,544504,544502,544513,544505,544501	11	929.566	2	52.5637	11		0.38539	30.278;30.277;30.252;30.354;30.008;29.82;30.46;30.109;NA;30.04;30.144;29.876	465.790330343847;465.790252779399;465.790281957803;465.790380400956;465.790192412008;465.790073363359;465.790332886871;465.790245176035;NA;465.790198301571;465.79041503081;465.790314036648	44.391918182373;NaN;59.9307708740234;NaN;NaN;NaN;57.5895805358887;NaN;NA;NaN;51.487979888916;49.4181518554688	2	0.134	0.133	0.108	0.21	-0.136	-0.324	0.316	-0.035	-0.119367	-0.104	0	-0.268	-0.00128	-0.001519	-0.0016701	-0.0012786	-0.0014878	-0.0015316	-0.0010949	-0.0011134	-0.0013428	-0.0011342	-0.0011756	-0.0016575
Feature_5140	455.234	42.597	TQYSLSHDATLK	P07245	JD_06232014_sample1_C_msms_16753;JD_06232014_sample2_C_msms_16377;JD_06232014_sample2_A_msms_16725;JD_06232014_sample4_B_msms_16887;JD_06232014_sample1_B_msms_16654;JD_06232014_sample2_B_msms_16627;JD_06232014_sample1_A_msms_16718;JD_06232014_sample3_B_msms_16885;JD_06232014_sample3_C_msms_16415;JD_06232014_sample3_A_msms_16779;JD_06232014_sample4_C_msms_16581;JD_06232014_sample4_A_msms_16715	455.233	455.235	41.597	43.597	500640,500645,500655,500646,500647,500638,500648,500650,500642,500653,500629,500651	12	1362.68	3	57.7364	12		0.529683	42.717;42.578;42.696;42.729;42.406;42.231;42.798;42.641;42.412;42.552;42.616;42.433	455.23348010554;455.233385867109;455.233460611767;455.23358981087;455.2333903115;455.233337292005;455.233499114051;455.233419532584;455.233349750573;455.233380925596;455.233411616567;455.233168717806	55.291389465332;57.106330871582;57.106330871582;35.6568412780762;66.6192169189453;55.8994789123535;31.6635704040527;55.8994789123535;67.9969329833984;82.850456237793;67.5191116333008;59.2272911071777	2	0.12	-0.019	0.099	0.132	-0.191	-0.366	0.201	0.044	-0.185	-0.045	0.019	-0.164	-0.0011079	-0.0014455	-0.0013007	-0.0010945	-0.0012588	-0.0014697	-0.0011028	-0.00097016	-0.0012924	-0.0009124	-0.0010699	-0.0013452
Feature_5141	682.347	42.595	TQYSLSHDATLK	P07245	JD_06232014_sample3_C_msms_16331;JD_06232014_sample1_B_msms_16642;JD_06232014_sample1_C_msms_16743;JD_06232014_sample2_B_msms_16608;JD_06232014_sample3_B_msms_16873;JD_06232014_sample4_C_msms_16499;JD_06232014_sample4_B_msms_16878;JD_06232014_sample2_A_msms_16619;JD_06232014_sample2_C_msms_16348;JD_06232014_sample1_A_msms_16709;JD_06232014_sample4_A_msms_16694	682.346	682.348	41.595	43.595	1267551,1267540,1267567,1267541,1267549,1267570,1267552,1267544,1267558,1267542,1267563	11	1362.68	2	54.361	11		0.47875	42.722;42.595;42.696;42.718;42.409;42.237;NA;42.641;42.407;42.522;42.617;42.421	682.3465279475;682.346539806956;682.347217620353;682.346618587734;682.346393608492;682.347147086649;NA;682.346852877812;682.346727404102;682.346945213531;682.346833081936;682.347277531008	53.8685493469238;37.2484016418457;84.2972564697266;118.76309967041;52.5758399963379;29.9120693206787;NA;50.8967514038086;24.9643497467041;57.106330871582;55.8994789123535;32.4387092590332	2	0.127	0	0.101	0.123	-0.186	-0.358	0.271531	0.046	-0.188	-0.073	0.022	-0.174	-0.0018237	-0.0023195	-0.0021072	-0.0017406	-0.0020621	-0.0023885	-0.00162412	-0.0015014	-0.0020558	-0.0016864	-0.001878	-0.0022899
Feature_5142	436.903	41.2375	TQYQFKPTAPK	Q05027	JD_06232014_sample3_C_msms_15808;JD_06232014_sample1_B_msms_16125;JD_06232014_sample1_A_msms_16176	436.902	436.904	40.2375	42.2375	428416,428411,428410,428417,428418,428415	6	1307.69	3	33.1647	6		1	41.57;41.484;NA;NA;41.164;41.071;NA;NA;41.242;NA;NA;41.233	NaN;436.90266522069;NA;NA;436.902910669505;436.902845185515;NA;NA;436.903299285339;NA;NA;436.902949859478	43.897;36.3204307556152;NA;NA;NaN;NaN;NA;NA;19.2766304016113;NA;NA;NaN	1	0.3325	0.2465	0.175755	0.12563	-0.0735	-0.1665	0.273698	0.0366885	0.0045	-0.0516271	0.00143677	-0.0045	-0.000921155	-0.0010362	-0.00124859	-0.000941595	-0.001009	-0.00087286	-0.00082294	-0.000798234	-0.0010586	-0.000682983	-0.000773115	-0.0013676
Feature_5143	534.782	52.375	TQYDTLLSK	Q12234	JD_06232014_sample2_A_msms_21923	534.781	534.783	51.375	53.375	804961,804957,804959,804962,805001,804960,804958,804963	8	1067.55	2	31.0681	8		0.38539	52.4;NA;NA;52.458;52.177;NA;52.671;52.424;NA;52.369;52.375;52.248	534.783045204987;NA;NA;534.783043675377;534.783079333243;NA;534.782758668332;534.783294402602;NA;534.783299500747;534.783156202395;534.783281649457	NaN;NA;NA;31.0681495666504;NaN;NA;NaN;NaN;NA;NaN;NaN;NaN	1	0.025	-0.00193715	0.116487	0.083	-0.198	-0.28102	0.296	0.049	-0.155793	-0.006	0	-0.127	-0.0011168	-0.001507	-0.00153796	-0.0012838	-0.0013398	-0.00141707	-0.0010058	-0.00082178	-0.00144896	-0.0009306	-0.0009246	-0.0014717
Feature_5144	694.317	40.122	TQWPSEQPSDGR	P36135	JD_06232014_sample1_B_msms_15359;JD_06232014_sample3_C_msms_15097;JD_06232014_sample2_B_msms_15311;JD_06232014_sample2_C_msms_15089;JD_06232014_sample1_C_msms_15435;JD_06232014_sample1_A_msms_15354;JD_06232014_sample2_A_msms_15274;15443;JD_06232014_sample3_B_msms_15553;JD_06232014_sample4_B_msms_15563;15662;JD_06232014_sample4_C_msms_15271;JD_06232014_sample3_A_msms_15476;JD_06232014_sample4_A_msms_15377	694.316	694.318	39.122	41.122	1297199,1297194,1297195,1297193,1297196,1297200,1297202,1297197,1297191,1297198,1297189,1297184	12	1386.62	2	66.1945	12		0.45255	40.133;40.16;40.245;40.201;39.902;39.788;40.329;40.133;40.02;40.008;40.111;40.054	694.315550328582;694.315595610804;694.315539739177;694.315513468891;694.315357265761;694.315414345782;694.315047309761;694.315329991674;694.315578074581;694.315057450458;694.315430119448;694.315384378138	50.8967514038086;67.9517135620117;49.3331718444824;50.8967514038086;91.2799072265625;57.106330871582;110.80110168457;35.763370513916;71.557502746582;52.5758399963379;71.8061065673828;84.3649291992188	1	0.011	0.038	0.123	0.079	-0.22	-0.334	0.207	0.011	-0.102	-0.114	-0.011	-0.068	-0.0018132	-0.0022773	-0.0021951	-0.0022535	-0.0019838	-0.0020161	-0.0015807	-0.001428	-0.0021791	-0.0016792	-0.0017402	-0.002475
Feature_5145	687.307	38.352	TQWPSDQPSDGR	P40472	JD_06232014_sample1_A_msms_14474;JD_06232014_sample1_C_msms_14551;JD_06232014_sample3_C_msms_14212;JD_06232014_sample2_B_msms_14416;JD_06232014_sample3_B_msms_14686;JD_06232014_sample2_C_msms_14172;JD_06232014_sample3_A_msms_14595;JD_06232014_sample1_B_msms_14457;JD_06232014_sample4_B_msms_14661;JD_06232014_sample4_C_msms_14425;JD_06232014_sample4_A_msms_14531;JD_06232014_sample2_A_msms_14428	687.306	687.308	37.352	39.352	1280406,1280401,1280399,1280404,1280403,1280397,1280405,1280408,1280400,1280407,1280402,1280396	12	1372.6	2	67.7561	12		0.56425	38.328;38.406;38.622;38.372;38.215;38.083;38.518;38.42;38.305;38.311;38.4;38.332	687.307187364318;687.307521753661;687.306816893081;687.306730118707;687.307009167809;687.307055630422;687.307062516975;687.307043972572;687.30691525898;687.306764684137;687.306748128681;687.307273804415	72.891242980957;79.4919662475586;72.2904663085938;66.0043411254883;61.1102600097656;38.300220489502;73.2188873291016;50.8967514038086;83.1372375488281;80.3184661865234;62.7324600219727;72.6812210083008	1	-0.024	0.054	0.27	0.02	-0.137	-0.269	0.166	0.068	-0.047	-0.041	0.048	-0.02	-0.0022262	-0.0024957	-0.0025429	-0.0019635	-0.0025663	-0.0023302	-0.0021884	-0.0018792	-0.0023868	-0.0020342	-0.0017028	-0.0028143
Feature_5146	685.806	55.876	TQWIDYEQCK	Q04178	JD_06232014_sample1_B_msms_23828;JD_06232014_sample2_B_msms_23826;JD_06232014_sample1_A_msms_23837;JD_06232014_sample4_B_msms_23988;JD_06232014_sample3_C_msms_23579;JD_06232014_sample2_A_msms_23779;JD_06232014_sample4_A_msms_23843;JD_06232014_sample4_C_msms_23644;JD_06232014_sample3_A_msms_23972;JD_06232014_sample3_B_msms_24023	685.805	685.807	54.876	56.876	1276676,1276672,1276677,1276669,1276671,1276683,1276681,1276679,1276682,1276673,1276678,1276675	12	1369.6	2	89.8537	12		0.38539	55.968;55.953;56.031;56.012;55.83;55.694;56.183;55.915;55.757;55.817;55.837;55.697	685.80568000524;685.805742957818;685.805470607451;685.805734139915;685.805437771407;685.80562626447;685.805661839944;685.805553686744;685.805444467645;685.80584186571;685.805532453753;685.805525229726	81.0165481567383;86.0142135620117;NaN;91.5492782592773;70.941520690918;NaN;61.3437614440918;79.2014236450195;70.941520690918;133.752395629883;98.0402374267578;125.736503601074	1	0.092	0.077	0.155	0.136	-0.046	-0.182	0.307	0.039	-0.119	-0.059	-0.039	-0.179	-0.0017924	-0.0020364	-0.0021636	-0.0018206	-0.0021324	-0.0022866	-0.0017745	-0.0013922	-0.0021428	-0.0019129	-0.0014858	-0.0024959
Feature_5147	934.427	63.92	TQWEVSGYGDNVVGDNK	P31382	JD_06232014_sample1_B_msms_28173;JD_06232014_sample3_B_msms_28430;JD_06232014_sample1_A_msms_28148;JD_06232014_sample2_B_msms_28209;JD_06232014_sample4_B_msms_28425;JD_06232014_sample3_C_msms_27874;JD_06232014_sample3_A_msms_28402;JD_06232014_sample2_C_msms_27960;JD_06232014_sample4_A_msms_28254;JD_06232014_sample4_C_msms_28042;JD_06232014_sample2_A_msms_28102;JD_06232014_sample1_C_msms_28264	934.426	934.428	62.92	64.92	1665183,1665186,1665190,1665187,1665189,1665188,1665185,1665193,1665192,1665182,1665191,1665184	12	1866.84	2	95.4233	12		0.38539	63.867;63.893;64.064;63.951;63.865;63.738;64.267;63.992;63.847;63.947;64.008;63.782	934.426558883709;934.426275339219;934.42620498106;934.426701812069;934.426403872769;934.42707968294;934.42703843326;934.42673337385;934.426236049358;934.426973283571;934.427408758011;934.426247440475	66.8925476074219;127.966400146484;96.1429901123047;73.1375732421875;103.880599975586;94.281120300293;85.5099868774414;134.929992675781;85.9367523193359;93.75341796875;87.6756820678711;94.9729385375977	1	-0.053	-0.027	0.144	0.031	-0.055	-0.182	0.347	0.072	-0.073	0.027	0.088	-0.138	-0.0027024	-0.0032323	-0.0032693	-0.002755	-0.0030944	-0.002911	-0.0026085	-0.0028152	-0.0031848	-0.002481	-0.0022822	-0.0026496
Feature_5148	484.258	36.098	TQVTVEYK	P10659	JD_06232014_sample1_B_msms_13345;JD_06232014_sample3_B_msms_13533;JD_06232014_sample1_A_msms_13343;JD_06232014_sample2_B_msms_13280;JD_06232014_sample1_C_msms_13426;JD_06232014_sample3_C_msms_13060;JD_06232014_sample2_C_msms_13022;JD_06232014_sample4_C_msms_13186;JD_06232014_sample4_B_msms_13476;JD_06232014_sample3_A_msms_13435;JD_06232014_sample2_A_msms_13257;JD_06232014_sample4_A_msms_13330	484.257	484.259	35.098	37.098	614101,614072,614108,614076,614103,614062,614080,614071,614115,614077,614104,614121	12	966.502	2	98.5094	12		0.536233	36.103;36.184;36.292;36.103;35.93;35.762;36.329;36.108;35.992;36.051;36.093;35.93	484.258383914455;484.258333990573;484.258389441776;484.25844048998;484.258323549841;484.25834185405;484.258401190522;484.258295765766;484.258158606151;484.258574876306;484.258411773874;484.258242164569	118.495101928711;96.668083190918;106.599296569824;106.599296569824;96.668083190918;107.693397521973;64.4204330444336;106.599296569824;96.668083190918;106.42310333252;87.6395034790039;87.6395034790039	1	0.005	0.086	0.194	0.005	-0.168	-0.336	0.231	0.01	-0.106	-0.047	-0.005	-0.168	-0.0010855	-0.0014116	-0.0014811	-0.00076432	-0.0013151	-0.0013935	-0.00088083	-0.00096357	-0.001275	-0.0010481	-0.00098135	-0.0017256
Feature_5149	763.342	40.648	TQVTVEYEDDNGR	P19358	JD_06232014_sample3_C_msms_15399;JD_06232014_sample3_B_msms_15890;JD_06232014_sample1_A_msms_15708;JD_06232014_sample4_C_msms_15571;JD_06232014_sample2_B_msms_15603;JD_06232014_sample1_C_msms_15773;JD_06232014_sample1_B_msms_15646;JD_06232014_sample2_C_msms_15449;JD_06232014_sample4_B_msms_15890;JD_06232014_sample3_A_msms_15789;JD_06232014_sample2_A_msms_15603;JD_06232014_sample4_A_msms_15708	763.341	763.343	39.648	41.648	1444992,1444989,1444977,1444975,1444993,1444982,1444987,1444976,1444974,1444984,1444980,1444959	12	1524.67	2	92.0994	12		0.38539	40.672;40.63;40.803;40.704;40.38;40.35;40.769;40.68;40.475;40.549;40.666;40.509	763.342145688806;763.342110168429;763.342044428733;763.342291511178;763.342327556773;763.341891191617;763.342241626269;763.342390144032;763.342387893993;763.341749863963;763.34210631499;763.342050923094	95.2644729614258;80.7462921142578;94.0232315063477;107.994102478027;98.5924377441406;77.7756271362305;95.2644729614258;105.028701782227;90.2291717529297;76.7592926025391;77.1919479370117;106.323097229004	1	0.024	-0.018	0.155	0.056	-0.268	-0.298	0.121	0.032	-0.173	-0.099	0.018	-0.139	-0.0021429	-0.0027053	-0.0025893	-0.0020699	-0.0028725	-0.0022767	-0.002083	-0.0019166	-0.0025113	-0.0016657	-0.0017845	-0.0025531
Feature_5150	416.73	39.928	TQVTQQK;SGLNSNIK	P32908;P39960	JD_06232014_sample3_B_msms_15436;JD_06232014_sample1_B_msms_15229;JD_06232014_sample3_C_msms_14929;JD_06232014_sample1_A_msms_15242;JD_06232014_sample3_A_msms_15336;JD_06232014_sample4_A_msms_15236;JD_06232014_sample4_B_msms_15421;JD_06232014_sample2_B_msms_15190;JD_06232014_sample1_C_msms_15296;JD_06232014_sample2_C_msms_14956	416.729	416.731	38.84	41.016	352556,352560,352561,352553,352566,352559,352569,352562,352556,352560,352544,352553,352563,352554,352543,352545	16	831.446	2	40.5345808967711,40.5345808967711	14,14	,,,	0.4855	39.892;39.91;39.955;39.92;39.631;39.521;40.016;39.838;39.699;39.715;39.842;NA	416.730093406555;416.730112101508;416.730165513281;416.73025380359;416.730130517686;416.730037144843;416.730196841772;416.730072733268;416.730205839304;416.730200678846;416.730447907494;NA	41.429328918457;37.727481842041;37.727481842041;NA;45.3352813720703;32.8124198913574;36.9883613586426;53.7542495727539;NA;NA;33.3956184387207;NA	1	-0.036	-0.018	0.027	-0.008	-0.297	-0.407	0.088	-0.09	-0.229	-0.213	-0.086	-0.135713	-0.00081201	-0.0011866	-0.001185	-0.0010681	-0.0011015	-0.0010897	-0.00068004	-0.00068903	-0.0012387	-0.00050684	-0.00072117	-0.00138296
Feature_5151	489.936	73.968	TQVLQYLGDKFR	P22138	JD_06232014_sample1_B_msms_33669;JD_06232014_sample1_A_msms_33698;JD_06232014_sample2_B_msms_33698;JD_06232014_sample4_C_msms_33541;JD_06232014_sample1_C_msms_33715;JD_06232014_sample3_C_msms_33318;JD_06232014_sample3_B_msms_33926;JD_06232014_sample4_B_msms_33911;JD_06232014_sample2_C_msms_33431	489.935	489.937	72.968	74.968	635980,635963,635971,635958,635966,635968,635975,635978,635962,635965	10	1466.79	3	65.471	10		0.385417	74.051;73.995;74.115;NA;73.947;73.823;NA;74.055;73.896;73.931;73.989;73.912	489.936677170173;489.936605902771;489.93651108022;NA;489.934697733725;489.936483883452;NA;489.936800771449;489.936535596528;489.936529424082;489.936790694172;489.936482067376	61.0419387817383;70.5632781982422;70.5632781982422;NA;68.463493347168;72.7048568725586;NA;54.8060913085938;64.8267288208008;NaN;58.0983200073242;68.1711807250977	1	0.083	0.027	0.147	0.188301	-0.021	-0.145	0.509506	0.087	-0.072	-0.037	0.021	-0.056	-0.0010768	-0.0012982	-0.00125	-0.000819831	-0.001262	-0.0010418	-0.00080553	-0.0011498	-0.0012516	-0.00088891	-0.0010534	-0.0012082
Feature_5152	582.816	63.155	TQVLQYLGDK	P22138	JD_06232014_sample2_B_msms_27812;JD_06232014_sample1_B_msms_27808;JD_06232014_sample2_A_msms_27692;JD_06232014_sample3_C_msms_27486;JD_06232014_sample4_A_msms_27829;JD_06232014_sample3_B_msms_28064;JD_06232014_sample2_C_msms_27528;JD_06232014_sample1_C_msms_27873	582.815	582.817	62.155	64.155	971475,971476,971494,971491,971478,971492,971459,971468,971466,971493,971474	11	1163.62	2	56.3455	11		0.506333	63.147;63.175;63.269;63.163;63.065;62.892;NA;63.289;63.028;63.102;63.197;63.004	582.816094215886;582.81585844465;582.816751256605;582.816480234216;582.815476302188;582.814938977049;NA;582.81670844486;582.815639409828;582.816122984826;582.815232829615;582.816757282543	NaN;58.4761581420898;50.3537216186523;61.2125701904297;49.2800598144531;44.6138381958008;NA;78.3416137695313;50.3537216186523;58.1324195861816;NaN;NaN	1	-0.008	0.02	0.114	0.008	-0.09	-0.263	0.407378	0.134	-0.127	-0.053	0.042	-0.151	-0.001423	-0.0015772	-0.0014949	-0.0012896	-0.0015657	-0.001358	-0.00102597	-0.0013217	-0.0015618	-0.00125	-0.0013486	-0.001831
Feature_5153	781.886	30.91	TQTSQQAENSEVIK	P25651	JD_06232014_sample1_B_msms_10792;JD_06232014_sample2_B_msms_10755;JD_06232014_sample1_A_msms_10808;JD_06232014_sample3_C_msms_10573;JD_06232014_sample4_B_msms_10886;JD_06232014_sample2_C_msms_10499;JD_06232014_sample3_B_msms_10980;JD_06232014_sample1_C_msms_10818;JD_06232014_sample3_A_msms_10859;JD_06232014_sample4_C_msms_10645;JD_06232014_sample2_A_msms_10749;JD_06232014_sample4_A_msms_10776	781.885	781.887	29.91	31.91	1478514,1478520,1478509,1478515,1478507,1478506,1478511,1478518,1478505,1478513,1478512,1478519	12	1561.76	2	38.3517	12		0.38539	30.995;30.92;31.099;31.003;30.745;30.591;31.034;30.902;30.817;30.772;30.918;30.606	781.885070288593;781.88526178193;781.885747429851;781.885463443278;781.886959699896;781.885962506805;781.884858346873;781.885274764666;781.886527231226;781.886061374648;781.885090423608;781.885516007076	46.3177108764648;38.9952697753906;32.5229110717773;34.4320297241211;46.3177108764648;22.5380306243896;45.6139106750488;46.3177108764648;72.8978729248047;23.4562091827393;17.545560836792;33.265209197998	1	0.085	0.01	0.189	0.093	-0.165	-0.319	0.124	-0.008	-0.093	-0.138	0.008	-0.304	-0.0023678	-0.0026717	-0.0029029	-0.0016774	-0.0029344	-0.0025936	-0.0017101	-0.0018922	-0.0023279	-0.0015227	-0.0019515	-0.0027524
Feature_5154	795.903	55.739	TQTNSQINSIEDIK	P38932	JD_06232014_sample4_B_msms_23904;JD_06232014_sample4_A_msms_23754;JD_06232014_sample2_B_msms_23748;JD_06232014_sample1_A_msms_23762;JD_06232014_sample1_B_msms_23751;JD_06232014_sample2_A_msms_23707;JD_06232014_sample2_C_msms_23554;JD_06232014_sample3_C_msms_23449;JD_06232014_sample3_B_msms_23936;JD_06232014_sample1_C_msms_23856;JD_06232014_sample3_A_msms_23908;JD_06232014_sample4_C_msms_23592	795.902	795.904	54.739	56.739	1502704,1502708,1502733,1502710,1502729,1502712,1502722,1502724,1502735,1502730,1502726,1502691	12	1589.79	2	87.9903	12		0.38539	55.811;55.753;55.858;55.78;55.669;55.585;55.957;55.725;55.623;55.608;55.599;55.507	795.902405008997;795.902662035758;795.902840105503;795.902118978925;795.902755700123;795.902548407438;795.902724141977;795.903158371274;795.902469545236;795.901415345485;795.900573572845;795.899921472923	98.9431915283203;113.395401000977;105.137199401855;102.629997253418;37.7695808410645;83.6331634521484;106.139701843262;38.9952697753906;118.522003173828;94.4871063232422;98.9431915283203;57.2883605957031	1	0.072	0.014	0.119	0.041	-0.07	-0.154	0.218	-0.014	-0.116	-0.131	-0.14	-0.232	-0.0017196	-0.0020402	-0.0019793	-0.0019223	-0.0021271	-0.0020041	-0.0016418	-0.0013821	-0.0016379	-0.0022446	-0.0024549	-0.0025942
Feature_5155	580.653	54.847	TQTGSAWGIKPQQPIK	Q02875	JD_06232014_sample2_B_msms_23230;JD_06232014_sample1_B_msms_23277;JD_06232014_sample1_C_msms_23372;JD_06232014_sample1_A_msms_23287	580.652	580.654	53.847	55.847	964303,964290,964280,964302,964294,964297,964299,964295,964300,964298,964296	11	1738.94	3	39.8918	11		0.38539	54.847;54.847;54.948;54.937;54.597;54.587;55.02;54.859;54.609;54.707;NA;54.599	580.653083351821;580.652206760325;580.652279266845;580.653069044183;580.652436615127;580.652336115796;580.653011084788;580.652408460953;580.652539712231;580.652410545299;NA;580.652578348559	58.8852081298828;38.1400604248047;25.3651103973389;NaN;37.1767196655273;NaN;NaN;NaN;NaN;NaN;NA;NaN	1	0	0	0.101	0.09	-0.25	-0.26	0.173	0.012	-0.238	-0.14	-0.00134964	-0.248	-0.0013212	-0.0014936	-0.0017985	-0.0016178	-0.0017042	-0.0017949	-0.0012841	-0.0015456	-0.0015176	-0.0011648	-0.00120645	-0.002159
Feature_5156	546.27	29.168	TQSSLDEGVR	Q00711	JD_06232014_sample3_C_msms_9704;JD_06232014_sample4_C_msms_9819;JD_06232014_sample3_B_msms_10091;JD_06232014_sample1_B_msms_9971;JD_06232014_sample1_A_msms_9972;JD_06232014_sample3_A_msms_10074;JD_06232014_sample2_A_msms_9977;JD_06232014_sample4_A_msms_9958	546.269	546.271	28.168	30.168	846588,846616,846595,846615,846596,846594,846619,846623,846597,846606,846600,846614	12	1090.53	2	61.6198	12		0.39997	29.269;29.174;29.249;29.379;28.956;28.795;29.421;29.171;28.905;29.075;29.165;28.91	546.270284815707;546.270176469916;546.27006504427;546.270134505945;546.269876977279;546.270120191872;546.269916776871;546.270188201171;546.270063463951;546.270041591915;546.27010051803;546.270085110697	45.6529693603516;72.095573425293;NaN;82.4166564941406;NaN;NaN;72.2004165649414;30.2054195404053;55.721019744873;62.466178894043;NaN;72.2004165649414	1	0.101	0.006	0.081	0.211	-0.212	-0.373	0.253	0.003	-0.263	-0.093	-0.003	-0.258	-0.0015016	-0.0018301	-0.0015918	-0.001149	-0.0015809	-0.0017889	-0.0011357	-0.0012076	-0.0015464	-0.00073577	-0.0011004	-0.0018307
Feature_5157	548.27	40.642	TQSQIEDFK	P40215	JD_06232014_sample1_B_msms_15644;15641;JD_06232014_sample2_B_msms_15587;JD_06232014_sample3_B_msms_15869;JD_06232014_sample4_C_msms_15532;JD_06232014_sample4_B_msms_15865;JD_06232014_sample1_C_msms_15768;15729;JD_06232014_sample4_A_msms_15673	548.269	548.271	39.642	41.642	854010,854025,853984,854006,853982,853983,854001,853986,854012,854004,853985,854024	12	1094.53	2	78.5061	12		0.38539	40.697;40.645;40.746;40.737;40.384;40.223;40.87;40.639;40.403;40.518;40.645;40.421	548.269924461045;548.270108772933;548.269665536163;548.26995803726;548.270103733463;548.269728014958;548.269927249014;548.269853311534;548.26969276983;548.270014422938;548.269827106347;548.269702187293	NaN;89.9125518798828;89.9125518798828;NaN;68.5252838134766;NaN;NaN;103.878303527832;NaN;28.9562206268311;77.662483215332;90.6956100463867	1	0.055	0.003	0.104	0.095	-0.258	-0.419	0.228	-0.003	-0.239	-0.124	0.003	-0.221	-0.0012511	-0.0017087	-0.0014954	-0.0011559	-0.0018057	-0.001406	-0.0010095	-0.0010815	-0.0015485	-0.00098338	-0.0010382	-0.0017083
Feature_5158	583.807	49.029	TQSLGIEQYK	Q02931	JD_06232014_sample3_A_msms_20391;JD_06232014_sample1_A_msms_20158;JD_06232014_sample3_B_msms_20410;JD_06232014_sample1_B_msms_20138;JD_06232014_sample2_B_msms_20122;JD_06232014_sample2_A_msms_20121;JD_06232014_sample4_B_msms_20320;JD_06232014_sample1_C_msms_20213;JD_06232014_sample4_A_msms_20209;JD_06232014_sample3_C_msms_19827;JD_06232014_sample4_C_msms_19963	583.806	583.808	48.029	50.029	974555,974556,974557,974554,974552,974543,974564,974551,974558,974536,974529,974547	12	1165.6	2	64.7427	12		0.38539	49.066;49.029;49.132;49.175;48.905;48.727;49.469;49.144;48.901;49.008;48.957;48.835	583.807999315506;583.806936917525;583.806626672173;583.806680880098;583.806791750535;583.806440573416;583.807583863791;583.807431176044;583.806526281082;583.807728072004;583.808031890557;583.80678607591	69.6716537475586;69.6504287719727;72.433952331543;72.9220199584961;64.1031036376953;NaN;54.2592506408691;86.0142135620117;43.6797904968262;64.1031036376953;69.6716537475586;45.6610412597656	1	0.037	0	0.103	0.146	-0.124	-0.302	0.44	0.115	-0.128	-0.021	-0.072	-0.194	-0.0011457	-0.0016165	-0.0017933	-0.0010825	-0.0017239	-0.0019142	-0.0012262	-0.0011242	-0.0017093	-0.0012476	-0.0011713	-0.001927
Feature_5159	822.866	65.2095	TQQTIETMCEEFK	Q12008	JD_06232014_sample1_B_msms_28910;JD_06232014_sample3_B_msms_29129;JD_06232014_sample4_A_msms_28959;JD_06232014_sample4_B_msms_29133;JD_06232014_sample2_C_msms_28691;JD_06232014_sample4_C_msms_28813	822.865	822.867	64.2095	66.2095	1544957,1544945,1544954,1544950,1544960,1544961,1544946,1544956,1544952,1544958,1544959,1544955	12	1643.72	2	58.6058	12		0.38539	65.194;65.226;65.339;65.345;65.199;65.098;65.475;65.304;65.183;65.139;65.22;65.188	822.864706307309;822.865132870701;822.86522126394;822.86452466667;822.865283357362;822.864890935735;822.866652617;822.865306215454;822.865159450231;822.865408127908;822.86531524873;822.865721128991	NaN;73.4149169921875;NaN;NaN;NaN;41.6208992004395;NaN;75.5888366699219;NaN;45.992431640625;59.2939605712891;55.7239112854004	1	-0.0155	0.0165	0.1295	0.1355	-0.0105	-0.1115	0.2655	0.0945	-0.0265	-0.0705	0.0105	-0.0215	-0.0021153	-0.0028929	-0.00318	-0.0022877	-0.0028551	-0.0027782	-0.0021866	-0.0022351	-0.002765	-0.0022404	-0.0021324	-0.0028127
Feature_5160	737.35	32.2785	TQQSLPTDAQNDR	P09798	JD_06232014_sample3_B_msms_11653;JD_06232014_sample4_B_msms_11534;JD_06232014_sample1_C_msms_11493	737.349	737.351	31.2785	33.2785	1391389,1391391,1391388,1391392,1391393,1391390	6	1472.69	2	36.9099	6		1	32.33;NA;32.408;32.311;32.153;NA;NA;32.246;NA;NA;32.158;NA	737.349164388533;NA;NaN;737.351481567546;737.350096410747;NA;NA;737.349973632425;NA;NA;737.349452422968;NA	NaN;NA;29.355;NaN;NaN;NA;NA;43.7611389160156;NA;NA;37.6134300231934;NA	1	0.0515	0.0425433	0.1295	0.0325	-0.1255	-0.320028	0.327449	-0.0325	-0.119232	7.98554e-05	-0.1205	-0.157213	-0.0020117	-0.00244106	-0.00256841	-0.0015809	-0.0025054	-0.00251168	-0.0018691	-0.0022918	-0.00245359	-0.00188515	-0.0016524	-0.00261978
Feature_5161	490.569	25.8865	TQQIMNAENQHR	P11433	JD_06232014_sample1_A_msms_8483	490.568	490.57	24.8865	26.8865	638140,638141,638144,638146,638139,638143,638147,638150,638149,638142,638145,638148	12	1468.68	3	28.053	12		0.42962	25.968;25.952;25.991;26.062;25.698;25.573;26.205;25.808;25.785;25.88;25.893;25.669	490.568398072857;490.568082466483;490.568410345841;490.568768808153;490.568636792357;490.567487263513;490.568704942305;490.568623545492;490.568282247298;490.568452648047;490.568571872858;490.567705322821	28.053;NaN;NaN;NaN;NaN;NaN;NaN;NaN;NaN;NaN;NaN;NaN	1	0.0815	0.0655	0.1045	0.1755	-0.1885	-0.3135	0.3185	-0.0785	-0.1015	-0.0065	0.0065	-0.2175	-0.0009012	-0.0011433	-0.001227	-0.00081832	-0.0011708	-0.0011783	-0.0007336	-0.00082021	-0.0010765	-0.00049321	-0.00068132	-0.0013089
Feature_5162	398.951	14.5395	TQQHYYEKDPKR	P44374	JD_06232014_sample4_C_msms_3747;JD_06232014_sample3_C_msms_3721;JD_06232014_sample3_B_msms_3969;JD_06232014_sample3_A_msms_3940;JD_06232014_sample4_B_msms_3978;JD_06232014_sample4_A_msms_3839;JD_06232014_sample1_C_msms_3854	398.95	398.952	13.5395	15.5395	287916,287919,287914,287920,287921,287922,287918,287924,287923,287927,287926,287925	12	1591.77	4	71.033	12		0.485067	14.73;14.528;14.551;14.788;14.403;14.206;14.765;14.608;14.41;14.461;14.784;14.416	398.950688644875;398.950758178327;398.950730042134;398.950663871776;398.950771238047;398.95072326505;398.950789280419;398.950569952666;398.950722553355;398.950805748772;398.950769743169;398.950655276599	NaN;NaN;63.790168762207;NaN;NaN;NaN;77.2042770385742;78.8092727661133;80.3705673217773;62.0348510742188;54.2756881713867;80.7462921142578	3	0.1905	-0.0115	0.0115	0.2485	-0.1365	-0.3335	0.2255	0.0685	-0.1295	-0.0785	0.2445	-0.1235	-0.0010254	-0.0017231	-0.0016108	-0.0012299	-0.0015967	-0.0017206	-0.0011081	-0.00093288	-0.001413	-0.001316	-0.0010454	-0.001535
Feature_5163	531.599	14.5285	TQQHYYEKDPKR	P44374	JD_06232014_sample4_C_msms_3740;JD_06232014_sample3_C_msms_3713;JD_06232014_sample3_B_msms_3961;JD_06232014_sample3_A_msms_3932;JD_06232014_sample4_A_msms_3832;JD_06232014_sample1_C_msms_3821	531.598	531.6	13.5285	15.5285	793191,793192,793190,793204,793195,793197,793199,793198,793202,793201,793200	11	1591.77	3	59.0014	10		0.743933	14.711;14.561;14.547;14.785;14.41;14.228;14.789;14.606;14.406;14.496;NA;14.416	531.598537971959;531.598730078834;531.598640421044;531.598740437457;531.598742305191;531.599420505366;531.598719701244;531.598397316785;531.598561704912;531.598657575626;NA;531.598499525194	NaN;NaN;NaN;NaN;NaN;NaN;51.7258110046387;74.475212097168;42.3169403076172;56.5691184997559;NA;69.9199829101563	3	0.1825	0.0325	0.0185	0.2565	-0.1185	-0.3005	0.2605	0.0775	-0.1225	-0.0325	0.175774	-0.1125	-0.001423	-0.0024052	-0.0022701	-0.0018125	-0.0022781	-0.002448	-0.0014704	-0.0013394	-0.0019732	-0.0017402	-0.0014703	-0.0021065
Feature_5164	796.894	14.542	TQQHYYEKDPKR	P44374	JD_06232014_sample4_A_msms_3837;JD_06232014_sample1_C_msms_3845	796.893	796.895	13.542	15.542	1504336,1504328,1504330,1504327	4	1591.77	2	71.5575	3		0.38539	14.744;14.542;14.534;NA;NA;NA;NA;NA;NA;14.486;NA;NA	796.895095901544;796.893775046409;796.895052166702;NA;NA;NA;NA;NA;NA;796.894449780514;NA;NA	NaN;NaN;NaN;NA;NA;NA;NA;NA;NA;71.557502746582;NA;NA	3	0.202	0	-0.008	0.199308	-0.0701664	-0.220323	0.301523	0.0737672	-0.105447	-0.056	0.175593	-0.0502276	-0.0025362	-0.0041135	-0.0038221	-0.00311745	-0.00353545	-0.00368339	-0.0026859	-0.002443	-0.0034126	-0.003179	-0.0027566	-0.0035694
Feature_5165	479.565	16.2315	TQQHYYEKDPK	P44374	JD_06232014_sample3_C_msms_4382;JD_06232014_sample4_C_msms_4404;JD_06232014_sample3_B_msms_4628;JD_06232014_sample3_A_msms_4604;JD_06232014_sample4_A_msms_4470;JD_06232014_sample4_B_msms_4577;JD_06232014_sample1_C_msms_4477;JD_06232014_sample1_B_msms_4556	479.564	479.566	15.2315	17.2315	596011,596016,596012,596010,596009,596014,596013,596017,596021,596022	10	1435.67	3	42.5975	10		0.447633	16.364;16.237;16.226;NA;16.159;NA;16.504;16.366;16.197;16.13;16.379;16.176	479.564963564239;479.564802507416;479.564846943039;NA;479.565038465894;NA;479.56470332766;479.564817551415;479.564812329968;479.564640004303;479.564910052521;479.564873139826	NaN;42.4749794006348;47.0619010925293;NA;NaN;NA;47.7121315002441;43.6129608154297;40.2868118286133;46.0690612792969;34.0002784729004;39.5614891052246	1	0.1325	0.0055	-0.0055	0.206116	-0.0725	-0.234605	0.2725	0.1345	-0.0345	-0.1015	0.1475	-0.0555	-0.0015674	-0.0021377	-0.0020485	-0.00163539	-0.0016597	-0.00182931	-0.0011338	-0.0013566	-0.0017676	-0.0012844	-0.0013812	-0.0021484
Feature_5166	718.844	16.302	TQQHYYEKDPK	P44374	JD_06232014_sample3_A_msms_4598;4584;JD_06232014_sample4_B_msms_4554;JD_06232014_sample4_A_msms_4461	718.843	718.845	15.302	17.302	1353351,1353368,1353362,1353363,1353339	5	1435.68	2	54.3013	3		0.583233	16.302;16.218;NA;NA;NA;NA;16.495;NA;NA;16.126;16.391;NA	718.844231527729;718.844116233973;NA;NA;NA;NA;718.843851237456;NA;NA;718.843644758739;718.844171725316;NA	NaN;NaN;NA;NA;NA;NA;67.3849563598633;NA;NA;41.2177200317383;NaN;NA	1	0	-0.084	0.0300742	0.206391	-0.0866152	-0.235193	0.193	0.0553148	-0.109339	-0.176	0.089	-0.0641221	-0.0025927	-0.0033944	-0.0033428	-0.00269353	-0.00287299	-0.00286075	-0.0019821	-0.00226	-0.0029928	-0.0021863	-0.0023657	-0.0034886
Feature_5167	700.713	84.0685	TQQHILPEVPPVENFPVR	P35189	JD_06232014_sample1_B_msms_39003;39288;JD_06232014_sample1_A_msms_39329;39048;JD_06232014_sample3_B_msms_39222;39509;JD_06232014_sample4_B_msms_39162;39439;JD_06232014_sample3_A_msms_39390;JD_06232014_sample2_B_msms_39312;39037;JD_06232014_sample3_C_msms_38900;38622;JD_06232014_sample4_A_msms_39332;39048;JD_06232014_sample2_A_msms_39026;39303;JD_06232014_sample2_C_msms_38906;JD_06232014_sample4_C_msms_38863;39147;JD_06232014_sample1_C_msms_39193	700.712	700.714	83.0685	85.0685	1312380,1312381,1312384,1312388,1312378,1312382,1312379,1312389,1312387,1312385,1312386,1312377	12	2099.12	3	52.2077	12		1.11882	84.195;84.058;84.309;84.198;84.079;83.935;84.579;84.112;83.896;83.997;83.924;84.007	700.713121755353;700.713016532858;700.71286240507;700.713245845419;700.713085617511;700.713047662444;700.712960374404;700.712871228993;700.712952500893;700.713178451615;700.713095510445;700.713214047598	46.4939193725586;50.3922805786133;53.5040817260742;54.7643394470215;55.6879196166992;66.200927734375;53.4531898498535;41.2569999694824;60.7641410827637;46.4939193725586;54.7643394470215;42.7164306640625	1	0.1265	-0.0105	0.2405	0.1295	0.0105	-0.1335	0.5105	0.0435	-0.1725	-0.0715	-0.1445	-0.0615	-0.0015733	-0.0018674	-0.0018028	-0.0015606	-0.0022629	-0.0020418	-0.0015728	-0.0017308	-0.0019371	-0.0014633	-0.0014742	-0.0019333
Feature_5168	439.728	18.476	TQQFAQR	Q06142	JD_06232014_sample4_C_msms_5262;JD_06232014_sample2_B_msms_5311;JD_06232014_sample3_A_msms_5450;JD_06232014_sample2_A_msms_5370;JD_06232014_sample4_B_msms_5422;JD_06232014_sample1_A_msms_5367;JD_06232014_sample4_A_msms_5346;JD_06232014_sample2_C_msms_5058	439.727	439.729	17.476	19.476	438293,438302,438292,438286,438294,438295,438280,438361,438324,438283,438291	11	877.441	2	47.4331	11		1	18.551;18.473;18.479;18.638;18.356;18.095;18.689;18.606;NA;18.462;18.594;18.365	439.727382170076;439.727514815529;439.727463715982;439.727385748194;439.727476632083;NaN;439.727505419449;439.727510009792;NA;439.72740581361;439.727590616508;439.727570515621	49.358470916748;NaN;NaN;43.1235008239746;49.358470916748;49.358;49.358470916748;NaN;NA;46.4257888793945;43.1235008239746;49.358470916748	1	0.075	-0.003	0.003	0.162	-0.12	-0.381	0.213	0.13	-0.113564	-0.014	0.118	-0.111	-0.0012035	-0.0017474	-0.0014905	-0.001153	-0.0014823	-0.00162025	-0.00095243	-0.0012823	-0.00148514	-0.0011721	-0.0010815	-0.0016939
Feature_5169	606.296	110.24	TQPWSIMPDLYFYR	P46654	JD_06232014_sample3_B_msms_53316;JD_06232014_sample3_C_msms_52683;JD_06232014_sample1_C_msms_52993	606.295	606.297	109.24	111.24	1049427,1049439,1049424,1049437,1049429,1049438,1049440	7	1815.87	3	18.4908	6		0.51291	110.41;110.23;110.249;NA;110.11;NA;NA;110.281;110.003;110.48;NA;NA	606.295551648196;606.29547373454;606.295769469207;NA;606.295505063975;NA;NA;606.295799597273;606.295166053943;606.295624499503;NA;NA	NaN;NaN;23.8810291290283;NA;NaN;NA;NA;NaN;13.1005697250366;NaN;NA;NA	2	0.1705	-0.0095	0.0095	0.460495	-0.1295	-0.264461	0.87932	0.0415	-0.2365	0.2405	0.0404897	-0.232545	-0.0015139	-0.001806	-0.0017899	-0.00114445	-0.0018829	-0.0016616	-0.000985981	-0.0016786	-0.0013906	-0.0012015	-0.0013017	-0.0016665
Feature_5170	908.94	110.24	TQPWSIMPDLYFYR	P46654	JD_06232014_sample3_B_msms_53287;53554;JD_06232014_sample3_C_msms_52654;52924;52619;JD_06232014_sample4_C_msms_52818;53070;52714;JD_06232014_sample2_C_msms_52736;JD_06232014_sample4_B_msms_53236;53497;JD_06232014_sample1_C_msms_52928;53184	908.939	908.941	109.24	111.24	1643167,1643166,1643177,1643168,1643174,1643165,1643173,1643172,1643170,1643175	10	1815.87	2	34.4011	9		0.90805	110.4;110.24;110.276;NA;110.11;109.963;NA;110.253;109.999;110.51;110.254;109.976	908.940442894898;908.939026151783;908.940198859253;NA;908.939546447663;908.939984523565;NA;908.940103504956;908.939929887824;908.940221471954;908.939735300814;908.940579780226	NaN;NaN;NaN;NA;NaN;45.6139106750488;NA;22.0966091156006;39.6290817260742;NaN;17.6285190582275;47.037410736084	2	0.16	0	0.036	0.460487	-0.13	-0.277	0.87932	0.013	-0.241	0.27	0.014	-0.264	-0.0026253	-0.0031393	-0.003191	-0.00241913	-0.0032203	-0.0029012	-0.00192443	-0.0029383	-0.0027004	-0.0021132	-0.0024703	-0.0029936
Feature_5171	916.937	98.878	TQPWSIMPDLYFYR	P46654	JD_06232014_sample4_C_msms_46823;JD_06232014_sample1_B_msms_46959;JD_06232014_sample3_A_msms_47379	916.936	916.938	97.878	99.878	1650411,1650412,1650409,1650405,1650398,1650410,1650414,1650406,1650395,1650413,1650408,1650407	12	1831.86	2	38.8013	12	Oxidation (M)	0.67699	98.969;98.812;98.959;99.218;98.692;98.68;99.558;98.863;98.578;98.993;98.893;98.737	916.937725752547;916.937540034408;916.937808300219;916.936826086477;916.937109480416;916.937899401814;916.937507668739;916.937410169897;916.937885695964;916.93724839058;916.937275138884;916.937213891902	NaN;40.9413185119629;NaN;NaN;NaN;NaN;33.8416481018066;NaN;NaN;NaN;NaN;41.621	1	0.091	-0.066	0.081	0.34	-0.186	-0.198	0.68	-0.015	-0.3	0.115	0.015	-0.141	-0.0020049	-0.0025992	-0.0026594	-0.00034352	-0.0023074	-0.0023574	-0.00193146	-0.002192	-0.0027521	-0.00075018	-0.0011052	-0.0024904
Feature_5173	921.107	77.966	TQPAAANSLQSQSSSTFGAPSFGSSAFK	P40477	JD_06232014_sample4_B_msms_36051;JD_06232014_sample4_A_msms_35887;JD_06232014_sample4_C_msms_35731	921.106	921.108	76.966	78.966	1654195,1654193,1654188,1654189,1654194,1654192,1654190,1654191	8	2760.3	3	9.52928	8		0.38539	77.968;77.972;NA;NA;77.936;77.943;NA;NA;77.98;77.961;78.006;77.964	921.108927120065;921.108735262523;NA;NA;921.10778325424;921.105230354329;NA;NA;921.108426746548;921.107318190896;921.107597295006;921.10806336878	NaN;NaN;NA;NA;NaN;NaN;NA;NA;NaN;8.17389678955078;14.8539896011353;5.55994176864624	1	0.002	0.006	0.119299	0.195508	-0.03	-0.023	0.536511	0.0683389	0.014	-0.005	0.04	-0.002	-0.002461	-0.0032506	-0.00286686	-0.00199212	-0.0033264	-0.0033072	-0.0020611	-0.00226604	-0.0030719	-0.0023808	-0.0022716	-0.0030649
Feature_5174	487.749	28.752	TQNVIDER	P40055	JD_06232014_sample3_A_msms_9907;JD_06232014_sample4_B_msms_9931;JD_06232014_sample1_C_msms_9813	487.748	487.75	27.752	29.752	627588,627594,627592,627586,627587,627596,627585,627591,627589,627593,627590,627595	12	973.483	2	44.1333	12		0.50741	28.896;28.801;28.855;28.937;28.575;28.366;29.017;28.693;28.526;28.703;28.801;28.563	487.749309814692;487.748890569335;487.749227768175;487.749594709319;487.749554631809;487.749651565298;487.749408112017;487.749667928127;487.749144569602;487.749513630331;487.749467539679;487.749369885817	NaN;NaN;46.462;NaN;NaN;NaN;39.937;NaN;NaN;NaN;46.001;NaN	1	0.144	0.049	0.103	0.185	-0.177	-0.386	0.265	-0.059	-0.226	-0.049	0.049	-0.189	-0.001097	-0.001399	-0.0014718	-0.00074367	-0.0012589	-0.0012227	-0.00068914	-0.0010661	-0.0012274	-0.00056641	-0.00077186	-0.0015655
Feature_5175	795.884	45.963	TQNQISISNDDEVK	P38181	JD_06232014_sample1_A_msms_18518;JD_06232014_sample4_B_msms_18687;JD_06232014_sample1_B_msms_18497;JD_06232014_sample3_A_msms_18608;JD_06232014_sample4_A_msms_18531	795.883	795.885	44.963	46.963	1502653,1502655,1502664,1502651,1502650,1502647,1502648,1502669,1502645,1502646,1502649,1502659	12	1589.75	2	45.8927	12		0.38539	46.033;45.963;46.075;46.001;45.782;45.653;46.109;46.027;45.86;45.857;45.966;45.824	795.884935074839;795.884199849863;795.884122928849;795.884762471958;795.884075908727;795.884443296343;795.88476552108;795.884312872156;795.884987237849;795.884312326806;795.8839679364;795.88540153098	44.9254417419434;46.6804008483887;NaN;NaN;NaN;NaN;66.2461929321289;NaN;NaN;33.8416481018066;37.7695808410645;NaN	1	0.07	0	0.112	0.038	-0.181	-0.31	0.146	0.064	-0.103	-0.106	0.003	-0.139	-0.0021236	-0.002506	-0.0026322	-0.0019716	-0.0024398	-0.0022891	-0.0020371	-0.0016911	-0.0022357	-0.0019257	-0.0017564	-0.0025232
Feature_5176	502.274	34.7915	TQNIIADTK	P37302	JD_06232014_sample1_A_msms_12664;JD_06232014_sample1_B_msms_12845;JD_06232014_sample2_B_msms_12622;JD_06232014_sample3_C_msms_12541;JD_06232014_sample4_B_msms_12769;JD_06232014_sample3_A_msms_12821;JD_06232014_sample1_C_msms_12870;JD_06232014_sample2_C_msms_12325;JD_06232014_sample4_C_msms_12468;JD_06232014_sample2_A_msms_12646;JD_06232014_sample4_A_msms_12650	502.273	502.275	33.7915	35.7915	683644,683612,683614,683646,683604,683624,683603,683622,683608,683619,683615,683623	12	1002.53	2	65.6909	12		0.829317	34.864;34.926;34.937;34.988;34.721;34.471;35.179;34.82;34.632;34.727;34.763;34.634	502.274318639318;502.274386407578;502.274415946358;502.274297094153;502.274418097613;502.274316920648;502.274191456708;502.274542044895;502.274272649933;502.274375795687;502.274345308575;502.274443929784	57.2037811279297;68.4839477539063;63.3201789855957;70.941520690918;63.6242408752441;64.1031036376953;72.5895767211914;NaN;43.8967018127441;73.4994888305664;57.1487503051758;87.7888717651367	1	0.0725	0.1345	0.1455	0.1965	-0.0705	-0.3205	0.3875	0.0285	-0.1595	-0.0645	-0.0285	-0.1575	-0.00091566	-0.0014818	-0.0014569	-0.0010726	-0.0012376	-0.0015201	-0.00091985	-0.0010659	-0.0014172	-0.0010442	-0.00086049	-0.0016075
Feature_5177	648.29	50.648	TQNDELTMGMR	Q08162	JD_06232014_sample3_A_msms_21271;JD_06232014_sample2_A_msms_20982;JD_06232014_sample3_C_msms_20693;JD_06232014_sample2_B_msms_20976;JD_06232014_sample3_B_msms_21274;JD_06232014_sample2_C_msms_20713	648.289	648.291	49.648	51.648	1175157,1175158,1175165,1175152,1175161,1175159,1175176,1175155,1175174,1175160,1175156,1175162	12	1294.56	2	43.339	12		0.40516	50.645;50.7;50.751;50.789;50.448;50.32;51.014;50.737;50.491;50.623;50.651;50.462	648.289441098995;648.28911584479;648.289261111997;648.289966509163;648.289905081167;648.289784390243;648.289902368569;648.289857085832;648.290201539384;648.289745676414;648.289359515263;648.289148697651	NaN;NaN;NaN;55.0401992797852;34.7498512268066;43.5023498535156;28.6242809295654;56.0867195129395;42.0306587219238;NaN;NaN;NaN	1	-0.003	0.052	0.103	0.141	-0.2	-0.328	0.366	0.089	-0.157	-0.025	0.003	-0.186	-0.0012142	-0.0016486	-0.0013092	-0.0012661	-0.001613	-0.0015202	-0.0011516	-0.0012654	-0.0016961	-0.0010287	-0.0011302	-0.0016004
Feature_5178	453.774	65.8907	TQLYLLR;ATFVTLVR	Q12680;P27810	JD_06232014_sample3_B_msms_29389;JD_06232014_sample1_B_msms_29149;JD_06232014_sample2_B_msms_29110;JD_06232014_sample1_A_msms_29145;JD_06232014_sample4_A_msms_29148;JD_06232014_sample4_B_msms_29356;JD_06232014_sample2_A_msms_29107;JD_06232014_sample3_A_msms_29368;JD_06232014_sample1_C_msms_29161;JD_06232014_sample3_C_msms_28935;JD_06232014_sample4_C_msms_29182;JD_06232014_sample2_C_msms_28974;29647	453.773	453.775	64.7805	67.001	495474,495469,495467,495468,495473,495461,495475,495476,495466,495477,495474,495469,495478,495468,495464,495475,495471,495472	18	905.534	2	88.2361516339338,88.2361516339338	17,17	,,,	1.07623	65.99;66.001;66.007;66.046;65.77;65.664;66.382;66.025;65.767;65.871;65.964;65.794	453.774078670886;453.77403336905;453.774347385305;453.774228838523;453.77403563277;453.774043157279;453.774087789509;453.77413041696;453.774365220338;453.773997930822;453.774190237131;453.774074290188	87.2836227416992;97.6019134521484;72.1383666992188;94.2618103027344;73.9747314453125;110.11540222168;63.8203684692383;80.4623336791992;131.031402587891;85.2649230957031;92.8221435546875;53.753	1	0.09925	0.11025	0.11625	0.15525	-0.12075	-0.22675	0.49125	0.13425	-0.12375	-0.01975	0.07325	-0.09675	-0.00089051	-0.0011916	-0.0011509	-0.0010618	-0.0010518	-0.0011375	-0.0007904	-0.0010264	-0.0011859	-0.00051101	-0.00086517	-0.00118
Feature_5179	431.256	37.0765	TQLSAITK	P53278	JD_06232014_sample1_B_msms_13886;JD_06232014_sample2_B_msms_13837;JD_06232014_sample1_A_msms_13889;JD_06232014_sample3_B_msms_14052	431.255	431.257	36.0765	38.0765	407591,407590,407597,407592,407579,407582,407587,407585,407588,407586,407583,407580	12	860.497	2	49.7032	12		0.50671	37.126;37.168;37.243;37.161;36.88;36.751;37.375;37.019;36.979;37.04;37.113;36.929	431.256197189869;431.255969007043;431.255909875674;431.255888216582;431.255897640403;431.255958058282;431.256069715899;431.255892136795;431.256287842747;431.255965323832;431.256052831555;431.256083519404	33.3778495788574;57.8585891723633;NaN;NaN;48.4234580993652;NaN;NaN;59.1529006958008;NaN;NaN;NaN;NaN	1	0.0495	0.0915	0.1665	0.0845	-0.1965	-0.3255	0.2985	-0.0575	-0.0975	-0.0365	0.0365	-0.1475	-0.001146	-0.0014826	-0.0013733	-0.0011829	-0.0012518	-0.00141595	-0.0010573	-0.00100346	-0.00130285	-0.0011136	-0.0010459	-0.0016038
Feature_5180	1028.81	95.467	TQLQGDNYGEEEKEDDIFAQLLGSGEAK	P34078	JD_06232014_sample3_B_msms_45471	1028.81	1028.82	94.467	96.467	1723175,1723180,1723177,1723181,1723178,1723179	6	3083.42	3	10.5869	6		0.38539	NA;95.605;NA;NA;95.432;NA;96.413;95.502;95.409;NA;NA;95.403	NA;1028.81366484741;NA;NA;1028.81521809081;NA;1028.81416424367;1028.81469882361;1028.8146178375;NA;NA;1028.81437476671	NA;NaN;NA;NA;NaN;NA;NaN;10.5868501663208;NaN;NA;NA;NaN	1	0.0909362	0.138	0.0749915	0.388092	-0.035	-0.241281	0.946	0.035	-0.058	0.0928344	0.002435	-0.064	-0.0015999	-0.0028468	-0.00329875	-0.00112109	-0.0026731	-0.00283948	-0.0015647	-0.0024907	-0.0024842	-0.00117626	-0.00137495	-0.0024822
Feature_5181	479.782	55.819	TQLLNEIK	P42846	JD_06232014_sample2_C_msms_23531;JD_06232014_sample3_C_msms_23438;JD_06232014_sample4_C_msms_23588;JD_06232014_sample4_A_msms_23791;JD_06232014_sample3_A_msms_24029	479.781	479.783	54.819	56.819	597207,597202,597205,597204,597201,597208,597231,597214,597259,597206,597203,597218	12	957.549	2	51.7733	12		0.68891	55.936;55.883;55.935;55.953;55.771;55.594;56.02;55.851;55.708;55.727;55.787;55.612	479.78227280284;479.782114859731;479.782087920066;479.782277853052;479.782016630072;479.781703276027;479.781565621099;479.781469809896;479.78187902703;479.782334397111;479.781975257738;479.781864336844	NaN;NaN;NaN;NaN;NaN;38.7536087036133;65.4040298461914;NaN;40.7276496887207;57.5496101379395;NaN;56.431510925293	1	0.117	0.064	0.116	0.134	-0.048	-0.225	0.201	0.032	-0.111	-0.092	-0.032	-0.207	-0.00094661	-0.0010118	-0.0011175	-0.00087057	-0.0010883	-0.0010111	-0.00072779	-0.00071008	-0.00077908	-0.0010014	-0.00082464	-0.0013442
Feature_5182	978.013	78.1725	TQLLGADDDLNAQAQIIR	P29547	JD_06232014_sample3_C_msms_35603;JD_06232014_sample3_A_msms_36120;JD_06232014_sample3_B_msms_36104;JD_06232014_sample2_A_msms_35886;JD_06232014_sample4_B_msms_36122;JD_06232014_sample1_B_msms_35891;JD_06232014_sample1_A_msms_35911;JD_06232014_sample4_A_msms_35981;JD_06232014_sample4_C_msms_35786;JD_06232014_sample2_C_msms_35716;JD_06232014_sample2_B_msms_35919;JD_06232014_sample1_C_msms_35990	978.012	978.014	77.1725	79.1725	1695851,1695852,1695848,1695847,1695849,1695853,1695850,1695845,1695856,1695854,1695855,1695846	12	1954.01	2	110.345	12		0.386233	78.198;78.125;78.298;78.338;78.103;78.066;78.572;78.18;78.123;78.165;78.18;78.139	978.012839735054;978.01315717288;978.012392771454;978.013508057892;978.013195832643;978.01323739127;978.012797271911;978.012811147644;978.013673363064;978.012490673421;978.014045306579;978.013954059997	103.880599975586;103.880599975586;124.285598754883;93.3707504272461;105.897399902344;105.897399902344;122.291900634766;118.045997619629;103.880599975586;105.897399902344;126.073303222656;110.735496520996	1	0.0255	-0.0475	0.1255	0.1655	-0.0695	-0.1065	0.3995	0.0075	-0.0495	-0.0075	0.0075	-0.0335	-0.0029313	-0.00342	-0.0036065	-0.0020864	-0.0040847	-0.0040986	-0.0023797	-0.0030926	-0.0041488	-0.0026225	-0.0028672	-0.0042308
Feature_5183	654.351	59.269	TQLIAQYESVR	P38197	JD_06232014_sample4_A_msms_25740;JD_06232014_sample1_B_msms_25722	654.35	654.352	58.269	60.269	1192581,1192529,1192551,1192550,1192549,1192548,1192552,1192553,1192554,1192547	10	1306.69	2	79.2727	10		0.62759	59.266;59.321;NA;59.3;59.243;59.117;59.525;59.457;59.24;59.224;NA;59.272	654.35097090026;654.350124787365;NA;654.350476626976;654.350159143189;654.349979354689;654.351585005948;654.350241691756;654.350345559992;654.352065815255;NA;654.351989331548	NaN;110.077102661133;NA;NaN;NaN;NaN;NaN;NaN;NaN;48.4683113098145;NA;NaN	1	-0.003	0.052	0.112675	0.031	-0.026	-0.152	0.256	0.188	-0.029	-0.045	-0.00351411	0.003	-0.0020259	-0.0022417	-0.00216217	-0.0016618	-0.0020833	-0.0024863	-0.0017222	-0.0020903	-0.0022526	-0.001786	-0.00142902	-0.0025572
Feature_5184	511.967	77.927	TQLGLLNLHLQQR	P40509	JD_06232014_sample1_A_msms_35761;JD_06232014_sample4_B_msms_35972;JD_06232014_sample3_B_msms_35941;JD_06232014_sample3_C_msms_35409;JD_06232014_sample1_B_msms_35716;JD_06232014_sample2_B_msms_35748;JD_06232014_sample4_C_msms_35587;JD_06232014_sample1_C_msms_35781;JD_06232014_sample4_A_msms_35837;JD_06232014_sample2_C_msms_35512;JD_06232014_sample2_A_msms_35788;JD_06232014_sample3_A_msms_36088	511.966	511.968	76.927	78.927	720150,720149,720144,720147,720145,720139,720148,720138,720146,720143,720142,720141	12	1532.88	3	86.9237	12		0.38539	77.953;77.846;77.989;78.175;77.796;77.73;78.557;77.909;77.811;77.961;77.945;77.783	511.966845318313;511.966828237907;511.96659186764;511.966779305721;511.966647767359;511.966768289673;511.966808887761;511.966765348875;511.966846642272;511.966789485788;511.9668023707;511.966867982904	98.1049118041992;69.0300903320313;62.0879287719727;71.175651550293;98.1049118041992;98.1049118041992;80.6900863647461;73.0820007324219;98.1049118041992;100.037002563477;78.3238906860352;116.237800598145	2	0.026	-0.081	0.062	0.248	-0.131	-0.197	0.63	-0.018	-0.116	0.034	0.018	-0.144	-0.00098772	-0.0011956	-0.0010131	-0.00079399	-0.0011718	-0.001078	-0.00081451	-0.00082498	-0.0011906	-0.00089213	-0.00084658	-0.0011929
Feature_5185	767.446	77.9335	TQLGLLNLHLQQR	P40509	JD_06232014_sample3_C_msms_35439;JD_06232014_sample1_B_msms_35731;JD_06232014_sample2_B_msms_35764;JD_06232014_sample3_B_msms_35967;JD_06232014_sample1_C_msms_35813;JD_06232014_sample4_B_msms_35991;JD_06232014_sample1_A_msms_35779;JD_06232014_sample4_A_msms_35867;JD_06232014_sample2_A_msms_35813;JD_06232014_sample3_A_msms_36125	767.445	767.447	76.9335	78.9335	1452954,1452952,1452950,1452955,1452951,1452953,1452949,1452947,1452948,1452956	10	1532.88	2	93.468	10		0.38539	77.938;77.859;77.989;78.179;77.794;NA;78.56;77.924;77.82;77.96;77.929;NA	767.446703788151;767.446304977982;767.446521941596;767.446190355199;767.446482684185;NA;767.446724259714;767.446583672076;767.446660862982;767.446532256932;767.446510807846;NA	113.239700317383;64.2244873046875;70.5632781982422;78.3238906860352;120.87190246582;NA;79.0885772705078;118.757400512695;85.5355529785156;120.87190246582;83.2035064697266;NA	2	0.0045	-0.0745	0.0555	0.2455	-0.1395	-0.151627	0.6265	-0.0095	-0.1135	0.0265	-0.0045	-0.114494	-0.0019583	-0.0021701	-0.002	-0.001701	-0.0022685	-0.0021412	-0.0017878	-0.0016915	-0.0022074	-0.0018443	-0.0017261	-0.0022592
Feature_5186	967.772	86.5315	TQLFGSGASHVMDSDNPFSTSETIMNK	P25385	JD_06232014_sample1_A_msms_40438;JD_06232014_sample3_B_msms_40644;JD_06232014_sample2_B_msms_40426;JD_06232014_sample2_A_msms_40416;JD_06232014_sample3_A_msms_40709;JD_06232014_sample4_B_msms_40594;JD_06232014_sample4_A_msms_40505;JD_06232014_sample2_C_msms_40207	967.771	967.773	85.5315	87.5315	1688938,1688937,1688942,1688943,1688940,1688939,1688941,1688936	8	2900.29	3	19.9749	8		0.38539	86.527;NA;NA;86.652;86.438;86.337;87.032;86.536;NA;86.546;86.399;NA	967.773028454365;NA;NA;967.772872680944;967.772745440084;967.772575710663;967.772692292543;967.773146461113;NA;967.771141239939;967.773296959496;NA	11.6459703445435;NA;NA;31.7707500457764;26.1296501159668;18.6078090667725;14.6377096176147;35.9270210266113;NA;15.0736398696899;6.00653696060181;NA	1	-0.0045	-0.0140715	0.137514	0.1205	-0.0935	-0.1945	0.5005	0.0045	-0.156338	0.0145	-0.1325	-0.125673	-0.0030144	-0.00300748	-0.00302698	-0.0027781	-0.0032788	-0.003058	-0.0031195	-0.0030755	-0.00330782	-0.0027155	-0.0030676	-0.00340313
Feature_5187	866.072	82.0065	TQLFGPADGSNSLDDNVSSALGSTDK	P22804	JD_06232014_sample4_B_msms_38128	866.071	866.073	81.0065	83.0065	1599899,1599905,1599908,1599909,1599910,1599906,1599907	7	2595.19	3	22.1225	7		0.38539	82.492;82.395;82.118;NA;81.895;81.865;NA;NA;NA;81.882;81.831;NA	866.068233572374;866.068249419151;866.071116286337;NA;866.069328344387;866.072076529686;NA;NA;NA;866.070553031457;866.070778712213;NA	NaN;NaN;NaN;NA;NaN;NaN;NA;NA;NA;NaN;22.1224803924561;NA	2	0.4855	0.3885	0.1115	0.198329	-0.1115	-0.1415	0.560615	0.0662568	-0.127036	-0.1245	-0.1755	-0.119937	-0.0019823	-0.0028852	-0.0028353	-0.00185717	-0.0031983	-0.0027672	-0.00205368	-0.0019135	-0.00275532	-0.00178	-0.0022074	-0.00306833
Feature_5188	1298.6	81.921	TQLFGPADGSNSLDDNVSSALGSTDK	P22804	JD_06232014_sample3_B_msms_38192;JD_06232014_sample3_C_msms_37692	1298.6	1298.61	80.921	82.921	1776161,1776152,1776164,1776168,1776170,1776165,1776160,1776166,1776167,1776162,1776163	11	2595.19	2	13.6598	11		0.38539	81.961;81.917;82.124;82.081;81.914;81.866;82.402;81.987;81.925;81.901;NA;81.784	1298.60261947973;1298.60348376155;1298.60364332625;1298.60409475429;1298.60234058529;1298.60467592879;1298.60479486441;1298.60226730562;1298.60453759408;1298.60343864382;NA;1298.60400784389	NaN;NaN;NaN;NaN;NaN;NaN;NaN;15.2967300415039;12.0228204727173;NaN;NA;NaN	2	0.04	-0.004	0.203	0.16	-0.007	-0.055	0.481	0.066	0.004	-0.02	-0.0347287	-0.137	-0.0032351	-0.0032887	-0.0039	-0.0030365	-0.0042121	-0.0035673	-0.0028688	-0.0029633	-0.0035914	-0.0017978	-0.0028087	-0.003892
Feature_5189	731.704	78.568	TQLDMVNQQLAYLDRQEK	P46988	JD_06232014_sample2_B_msms_36166;JD_06232014_sample2_A_msms_36196;JD_06232014_sample3_C_msms_35824;JD_06232014_sample3_B_msms_36365;JD_06232014_sample1_A_msms_36177;JD_06232014_sample1_B_msms_36146;JD_06232014_sample2_C_msms_35963	731.703	731.705	77.568	79.568	1380314,1380318,1380312,1380330,1380316,1380324,1380315,1380322,1380319,1380327,1380313,1380317	12	2192.09	3	50.0394	12		0.38539	78.626;78.549;78.717;78.786;78.533;78.467;79.063;78.587;78.478;78.648;78.523;78.475	731.70410035379;731.704214645238;731.706388768122;731.703207439955;731.704177900554;731.706183125637;731.704561813227;731.705898625974;731.706186416035;731.703857829573;731.704309754767;731.704803034584	45.3472709655762;63.9980010986328;NaN;42.0681610107422;45.2373390197754;42.0681610107422;NaN;52.184928894043;59.3721084594727;NaN;NaN;NaN	1	0.058	-0.019	0.149	0.218	-0.035	-0.101	0.495	0.019	-0.09	0.08	-0.045	-0.093	-0.0021065	-0.0024144	-0.0025628	-0.0017875	-0.0023342	-0.002352	-0.0019604	-0.0023363	-0.0024372	-0.0018709	-0.001754	-0.0024235
Feature_5190	904.454	84.219	TQLDMVNQQLAYLDR	P46988	JD_06232014_sample3_B_msms_39431;JD_06232014_sample1_B_msms_39205;JD_06232014_sample2_B_msms_39221;JD_06232014_sample1_A_msms_39205;JD_06232014_sample4_C_msms_39026;JD_06232014_sample2_C_msms_38987;JD_06232014_sample3_C_msms_38850;JD_06232014_sample4_B_msms_39327;JD_06232014_sample4_A_msms_39174;JD_06232014_sample3_A_msms_39444;JD_06232014_sample2_A_msms_39154;39070	904.453	904.455	83.219	85.219	1639290,1639277,1639281,1639276,1639289,1639283,1639282,1639273,1639291,1639278,1639258,1639292	12	1806.89	2	89.0324	12		0.488417	84.362;84.258;84.438;84.343;84.219;84.151;84.703;84.386;84.139;84.141;84.118;84.102	904.454350787086;904.453470802633;904.4540458815;904.454870248615;904.453957164597;904.453449699898;904.454341078983;904.453922269551;904.453876628209;904.453583192057;904.453831179874;904.45365656102	58.2461395263672;139.491394042969;NaN;80.7383575439453;82.5895767211914;78.9500427246094;88.4269866943359;67.646;131.607894897461;66.022;80.3608016967773;105.276901245117	1	0.143	0.039	0.219	0.124	0	-0.068	0.484	0.167	-0.08	-0.078	-0.101	-0.117	-0.0020236	-0.0024551	-0.0021825	-0.0019433	-0.0029966	-0.0024574	-0.0022022	-0.0021611	-0.0022785	-0.0016393	-0.0017545	-0.002211
Feature_5191	411.739	36.284	TQIYAVK	P39990	JD_06232014_sample1_B_msms_13425;JD_06232014_sample1_A_msms_13436;JD_06232014_sample3_B_msms_13609;JD_06232014_sample4_B_msms_13584;JD_06232014_sample2_B_msms_13362;JD_06232014_sample1_C_msms_13482;JD_06232014_sample3_C_msms_13108;JD_06232014_sample2_C_msms_13101;JD_06232014_sample4_C_msms_13260;JD_06232014_sample3_A_msms_13563;JD_06232014_sample4_A_msms_13422;JD_06232014_sample2_A_msms_13353	411.738	411.74	35.284	37.284	333550,333556,333560,333559,333566,333562,333568,333558,333552,333549,333564,333553	12	821.464	2	58.3514	12		0.580683	36.348;36.335;36.449;36.369;36.135;35.953;36.609;36.275;36.137;36.244;36.293;36.121	411.739186249731;411.73911254964;411.739227560441;411.739140996821;411.739296389135;411.739202009873;411.739047143446;411.739204590498;411.739363884629;411.739267715494;411.739201631278;411.739132657648	69.1049118041992;67.0320434570313;51.7871894836426;47.3492012023926;51.7871894836426;70.6900634765625;66.4292831420898;70.6900634765625;51.7871894836426;49.0967407226563;55.9018516540527;48.5612106323242	1	0.064	0.051	0.165	0.085	-0.149	-0.331	0.325	-0.009	-0.147	-0.04	0.009	-0.163	-0.00071431	-0.00084043	-0.0010919	-0.00042045	-0.00099687	-0.0010123	-0.00045678	-0.00075454	-0.0011007	-0.00062585	-0.00057967	-0.001042
Feature_5192	901.443	71.206	TQIVYTPDSSYIMQR	P46959	JD_06232014_sample3_C_msms_31828;JD_06232014_sample4_B_msms_32364;JD_06232014_sample1_B_msms_32149;JD_06232014_sample4_A_msms_32170;JD_06232014_sample2_A_msms_32087;JD_06232014_sample4_C_msms_32069;JD_06232014_sample2_B_msms_32189;JD_06232014_sample2_C_msms_31968;JD_06232014_sample1_C_msms_32234	901.442	901.444	70.206	72.206	1636529,1636520,1636518,1636527,1636521,1636517,1636525,1636532,1636523,1636528,1636522,1636526	12	1800.87	2	44.6941	12		1	71.277;71.217;71.347;71.232;71.195;71.131;71.471;71.33;71.155;71.114;71.119;71.146	901.444350433531;901.442654131704;NaN;901.443810370859;901.442969396013;901.442793030946;901.443750875887;901.442236967748;901.442707975955;901.442213448855;901.442756727197;901.443813787263	NaN;53.0082015991211;42.314;46.8896789550781;42.3144187927246;36.5965881347656;NaN;NaN;41.695011138916;48.21630859375;48.898509979248;42.3144187927246	1	0.071	0.011	0.141	0.026	-0.011	-0.075	0.265	0.124	-0.051	-0.092	-0.087	-0.06	-0.0032395	-0.0033109	-0.00310084	-0.0022013	-0.003662	-0.003369	-0.0021133	-0.0025743	-0.0034342	-0.0024148	-0.0023719	-0.003284
Feature_5193	501.293	63.9985	TQIVLWNK	P27929	JD_06232014_sample1_B_msms_28335	501.292	501.294	62.9985	64.9985	679633,679632	2	1000.57	2	47.574	2		0.58855	NA;64.055;NA;NA;63.942;NA;NA;NA;NA;NA;NA;NA	NA;501.294040695151;NA;NA;501.294076423923;NA;NA;NA;NA;NA;NA;NA	NA;47.574;NA;NA;NaN;NA;NA;NA;NA;NA;NA;NA	1	0.0339299	0.0565	0.0961775	0.139094	-0.0565	-0.224861	0.415601	0.0722043	-0.139252	-0.0724915	0.00404747	-0.173598	-0.00119336	-0.001401	-0.00134341	-0.00107298	-0.0012258	-0.0011626	-0.000941016	-0.00116001	-0.00136602	-0.00104112	-0.000967964	-0.00130416
Feature_5194	652.315	22.838	TQITNQENEAR	P39929	JD_06232014_sample4_B_msms_7240;JD_06232014_sample2_B_msms_7141;JD_06232014_sample3_B_msms_7295;JD_06232014_sample3_C_msms_7002;JD_06232014_sample1_B_msms_7114;JD_06232014_sample2_C_msms_6873;JD_06232014_sample1_C_msms_7137;JD_06232014_sample4_C_msms_7092;JD_06232014_sample1_A_msms_7138;JD_06232014_sample4_A_msms_7169;JD_06232014_sample2_A_msms_7144;JD_06232014_sample3_A_msms_7221	652.314	652.316	21.838	23.838	1186694,1186703,1186704,1186701,1186698,1186700,1186697,1186699,1186706,1186702,1186711,1186714	12	1302.62	2	80.8284	12		0.463133	22.876;22.709;22.898;22.912;22.731;22.605;23.02;22.809;22.728;22.853;22.87;22.823	652.314667519066;652.314454614071;652.314517677872;652.314782656979;652.314849336519;652.314685568627;652.315423675356;652.314914746259;652.314730249386;652.314697734287;652.314419811948;652.314543223573	74.6108703613281;56.2048301696777;77.0624237060547;65.1792068481445;132.322906494141;91.9612274169922;58.172119140625;155.262603759766;72.3399963378906;58.172119140625;65.1792068481445;63.4728507995605	1	0.038	-0.129	0.06	0.074	-0.107	-0.233	0.182	-0.029	-0.11	0.015	0.032	-0.015	-0.0018995	-0.0025175	-0.0023215	-0.0011784	-0.0024181	-0.0026351	-0.00097773	-0.0016497	-0.0024397	-0.0012815	-0.0016402	-0.0025472
Feature_5195	319.866	23.8185	TQINKVVR	P44015	JD_06232014_sample1_B_msms_7539;JD_06232014_sample2_B_msms_7531;JD_06232014_sample1_A_msms_7555;JD_06232014_sample1_C_msms_7541;JD_06232014_sample2_C_msms_7263;JD_06232014_sample2_A_msms_7571;JD_06232014_sample3_C_msms_7392;JD_06232014_sample3_B_msms_7694;JD_06232014_sample3_A_msms_7702	319.865	319.867	22.8185	24.8185	39416,39421,39412,39414,39419,39406,39418,39411,39407,39404,39403,39402	12	956.577	3	67.359	12		0.38539	23.868;23.783;23.864;24.024;23.722;23.515;24.139;23.804;23.639;23.833;23.906;23.726	319.866228955145;319.866285912586;319.86624691069;319.866187267794;319.86639846461;319.866331567175;319.866169583291;319.866187845042;319.866232332745;319.866093442917;319.865893278014;319.866133799724	55.5305290222168;71.3794326782227;75.2126770019531;66.0730209350586;63.565071105957;86.7938690185547;55.5305290222168;66.0730209350586;66.0730209350586;NaN;NaN;NaN	2	0.0495	-0.0355	0.0455	0.2055	-0.0965	-0.3035	0.3205	-0.0145	-0.1795	0.0145	0.0875	-0.0925	-0.00081776	-0.0010491	-0.0010118	-0.0006985	-0.0010365	-0.0010571	-0.0006236	-0.0006592	-0.0010473	-0.00068211	-0.00062335	-0.0010996
Feature_5196	479.296	23.808	TQINKVVR	P44015	JD_06232014_sample1_B_msms_7549;JD_06232014_sample1_C_msms_7542;JD_06232014_sample2_B_msms_7537;JD_06232014_sample1_A_msms_7575;JD_06232014_sample2_C_msms_7262;JD_06232014_sample2_A_msms_7582;JD_06232014_sample3_C_msms_7382;JD_06232014_sample3_B_msms_7718;JD_06232014_sample3_A_msms_7718	479.295	479.297	22.808	24.808	595812,595816,595819,595813,595818,595803,595817,595815,595811,595810,595809,595808	12	956.577	2	96.919	12		0.38539	23.865;23.785;23.869;24.021;23.724;23.532;24.147;23.801;23.642;23.815;23.89;23.727	479.295686864586;479.295599271503;479.295687442291;479.295499005825;479.29579971274;479.295763344306;479.295530257349;479.295688004859;479.29561437825;479.295614415527;479.295416293651;479.295716168778	98.4581527709961;93.3738098144531;151.495407104492;98.4581527709961;107.007499694824;93.1624526977539;79.8093566894531;86.8328323364258;63.6729507446289;NaN;NaN;NaN	2	0.057	-0.023	0.061	0.213	-0.084	-0.276	0.339	-0.007	-0.166	0.007	0.082	-0.081	-0.0013178	-0.0015996	-0.0015634	-0.00097854	-0.0014937	-0.0015942	-0.00089804	-0.0010556	-0.001557	-0.00099538	-0.00095345	-0.0017006
Feature_5197	529.814	53.717	TQILQSLQK	Q03088	JD_06232014_sample4_A_msms_22709;JD_06232014_sample4_B_msms_22871;JD_06232014_sample1_B_msms_22649;JD_06232014_sample3_C_msms_22310;JD_06232014_sample2_B_msms_22643;JD_06232014_sample1_A_msms_22678;JD_06232014_sample1_C_msms_22732;JD_06232014_sample2_A_msms_22637;JD_06232014_sample4_C_msms_22478;JD_06232014_sample3_B_msms_22857;JD_06232014_sample2_C_msms_22345;JD_06232014_sample3_A_msms_22830	529.813	529.815	52.717	54.717	786568,786603,786602,786614,786609,786596,786605,786622,786618,786580,786625,786623	12	1057.61	2	73.6477	12		0.38539	53.748;53.691;53.811;53.844;53.548;53.374;54.011;53.716;53.498;53.722;53.718;53.497	529.814208262588;529.813944878099;529.814114817104;529.814401224622;529.814298962561;529.814285868396;529.814383441591;529.813954336569;529.814281195245;529.81355048532;529.813940865181;529.814366672602	102.010498046875;105.358200073242;70.4387435913086;85.7159194946289;67.8806762695313;40.2439308166504;74.266960144043;74.266960144043;65.5353927612305;69.2754974365234;67.8806762695313;60.8993301391602	1	0.031	-0.026	0.094	0.127	-0.169	-0.343	0.294	-0.001	-0.219	0.005	0.001	-0.22	-0.0011485	-0.0013849	-0.0014704	-0.0012338	-0.0015211	-0.0015867	-0.00086349	-0.001037	-0.0014933	-0.00098266	-0.00090708	-0.0016485
Feature_5198	643.372	70.417	TQILITDIPSGK	Q12044	JD_06232014_sample1_B_msms_31681;JD_06232014_sample4_B_msms_31942;JD_06232014_sample2_A_msms_31722;JD_06232014_sample2_C_msms_31507;JD_06232014_sample1_A_msms_31799;JD_06232014_sample3_C_msms_31372;JD_06232014_sample3_B_msms_31916;JD_06232014_sample4_A_msms_31723;JD_06232014_sample4_C_msms_31584;JD_06232014_sample1_C_msms_31764;JD_06232014_sample2_B_msms_31739	643.371	643.373	69.417	71.417	1161981,1161974,1161971,1161975,1161965,1161978,1161982,1161976,1161980,1161977,1161959,1161972	12	1284.73	2	48.8304	12		0.649567	70.549;70.436;70.531;70.611;70.356;70.257;70.9;70.398;70.312;70.396;70.461;70.333	643.371410302952;643.372099532412;643.371934962632;643.371446919895;643.371413398251;643.372112376764;643.371304013267;643.372366220427;643.372147576097;643.371987430592;643.371854805963;643.372184987369	53.377368927002;39.0330200195313;52.8214416503906;45.992431640625;48.3693618774414;51.0918083190918;NaN;55.7239112854004;46.3177108764648;45.992431640625;47.773609161377;50.6414489746094	1	0.132	0.019	0.114	0.194	-0.061	-0.16	0.483	-0.019	-0.105	-0.021	0.044	-0.084	-0.0014624	-0.0018688	-0.0015572	-0.0013603	-0.0018149	-0.0019103	-0.0014947	-0.0015286	-0.0019086	-0.0015151	-0.0014899	-0.0017898
Feature_5199	763.404	93.2235	TQIFGTVFEITNR	P32485	JD_06232014_sample3_C_msms_43710	763.403	763.405	92.2235	94.2235	1445383,1445387,1445382,1445381,1445386,1445385,1445379,1445384,1445380,1445378	10	1524.79	2	34.444	10		0.38539	93.279;93.133;93.279;NA;NA;93.033;93.95;93.201;93.02;93.309;93.246;93.053	763.403662071567;763.403125750852;763.403523542735;NA;NA;763.407510853967;763.402580744848;763.401809395673;763.403163540443;763.40128853447;763.402554966605;763.402631484318	NaN;NaN;NaN;NA;NA;NaN;NaN;NaN;34.4439506530762;NaN;NaN;NaN	1	0.0555	-0.0905	0.0555	0.335447	-0.149867	-0.1905	0.7265	-0.0225	-0.2035	0.0855	0.0225	-0.1705	-0.001812	-0.0022054	-0.0024726	-0.00194784	-0.00260799	-0.0021514	-0.0020081	-0.0019719	-0.0021277	-0.0019925	-0.0016634	-0.0021912
Feature_5200	713.043	85.716	TQIDTVAQTLQDEVPHTLK	P25588	JD_06232014_sample3_B_msms_40205;JD_06232014_sample1_B_msms_40024	713.042	713.044	84.716	86.716	1340321,1340329,1340326,1340325,1340324,1340323	6	2136.11	3	18.8025	6		0.46953	NA;85.73;NA;85.849;NA;NA;86.28;85.688;NA;85.702;85.626;NA	NA;713.044323415265;NA;713.041989195447;NA;NA;713.041932187798;713.043231567801;NA;713.04277969127;713.043810414582;NA	NA;22.9821701049805;NA;NaN;NA;NA;NaN;14.6229200363159;NA;NaN;NaN;NA	1	0.0389221	0.014	0.140127	0.133	-0.0818048	-0.179747	0.564	-0.028	-0.150157	-0.014	-0.09	-0.124599	-0.00174865	-0.0019982	-0.00186536	-0.00090035	-0.00208484	-0.00167657	-0.0012093	-0.0015643	-0.0018818	-0.0012832	-0.0016586	-0.00202779
Feature_5201	476.273	67.9835	TQIDIQLKPGWK	P25294	JD_06232014_sample3_C_msms_30109;JD_06232014_sample2_C_msms_30220	476.272	476.274	66.9835	68.9835	584456,584453,584450,584454,584451,584436,584458,584457,584455,584459,584422,584452	12	1425.8	3	39.2773	12		0.42675	68.116;68.008;68.071;68.244;67.912;67.838;68.468;68.03;67.839;67.856;67.959;67.727	476.272787804136;476.272646596799;476.273901095387;476.272871621416;476.272688757227;476.27297105983;476.272710071281;476.273763073595;476.272496498323;476.272913297989;476.273893056123;476.272925355412	NaN;NaN;NaN;NaN;NaN;47.9913597106934;NaN;NaN;30.5633201599121;NaN;NaN;NaN	1	0.1325	0.0245	0.0875	0.2605	-0.0715	-0.1455	0.4845	0.0465	-0.1445	-0.1275	-0.0245	-0.2565	-0.0010273	-0.0014956	-0.001582	-0.00098598	-0.001567	-0.001253	-0.00060373	-0.0011412	-0.0016501	-0.0010621	-0.0011744	-0.0012297
Feature_5202	826.472	73.4685	TQIAAGSATVLGLGPAPK	P34222	JD_06232014_sample3_B_msms_33576;JD_06232014_sample2_C_msms_33154;JD_06232014_sample1_B_msms_33348;JD_06232014_sample1_A_msms_33380;JD_06232014_sample3_C_msms_33032;JD_06232014_sample2_A_msms_33305;JD_06232014_sample2_B_msms_33403;JD_06232014_sample4_C_msms_33222;JD_06232014_sample4_B_msms_33574;JD_06232014_sample4_A_msms_33406;JD_06232014_sample3_A_msms_33588;JD_06232014_sample1_C_msms_33432	826.471	826.473	72.4685	74.4685	1550615,1550611,1550608,1550609,1550613,1550607,1550605,1550614,1550612,1550606,1550604,1550610	12	1650.93	2	83.6497	12		0.38539	73.502;73.42;73.609;73.546;73.467;73.341;73.873;73.489;73.356;73.388;73.47;73.403	826.472763278173;826.472995719838;826.472723107027;826.472839761975;826.472477493378;826.472436074343;826.472502941566;826.472881543449;826.472824047433;826.472851424253;826.472636901046;826.472463855579	89.4682006835938;95.2050933837891;89.4682006835938;89.4682006835938;87.6756820678711;86.799690246582;87.6756820678711;96.1429901123047;79.4886932373047;85.9367523193359;78.7802581787109;37.6872291564941	1	0.0335	-0.0485	0.1405	0.0775	-0.0015	-0.1275	0.4045	0.0205	-0.1125	-0.0805	0.0015	-0.0655	-0.0022442	-0.0030655	-0.0032794	-0.0023303	-0.0030492	-0.0029265	-0.0019112	-0.002317	-0.0030561	-0.002188	-0.0022571	-0.0027304
Feature_5203	456.251	21.0855	TQHILDGK	Q99383	JD_06232014_sample2_C_msms_6181;JD_06232014_sample4_B_msms_6562;JD_06232014_sample3_A_msms_6710	456.25	456.252	20.0855	22.0855	504604,504600,504602,504627,504606,504603,504634,504597,504599,504598,504601,504605	12	910.487	2	41.1357	12		1.01208	21.174;21.094;21.069;21.336;20.976;20.683;21.568;21.077;20.859;21.192;21.141;20.846	456.251805137847;456.252094814402;456.251822607927;456.252009136816;456.252159623963;456.251516372217;456.25097983133;456.252095096052;456.251882780977;456.252016064606;456.252091349703;456.251681677079	NaN;NaN;NaN;NaN;NaN;30.6123104095459;43.635;NaN;NaN;NaN;49.1598281860352;NaN	1	0.0885	0.0085	-0.0165	0.2505	-0.1095	-0.4025	0.4825	-0.0085	-0.2265	0.1065	0.0555	-0.2395	-0.0012138	-0.0018236	-0.00175	-0.0012255	-0.0015884	-0.0018643	-0.0010089	-0.0012458	-0.0017172	-0.0012283	-0.0011026	-0.0018004
Feature_5204	814.385	54.914	TQGYTVADCTAEAIK	P38604	JD_06232014_sample1_B_msms_23315;JD_06232014_sample2_B_msms_23286;JD_06232014_sample1_A_msms_23330;JD_06232014_sample4_B_msms_23527;JD_06232014_sample1_C_msms_23420	814.384	814.386	53.914	55.914	1530756,1530748,1530750,1530759,1530751,1530755,1530752,1530754,1530753	9	1626.76	2	42.8389	9		0.38539	54.897;54.914;55.037;54.992;54.712;NA;55.048;54.945;NA;54.797;54.866;NA	814.385142170654;814.385352002915;814.385491020344;814.3845103502;814.38465279638;NA;814.384824849959;814.384737050388;NA;814.385047014907;814.384638256853;NA	46.1209411621094;48.62255859375;34.9282913208008;NaN;49.5945701599121;NA;NaN;NaN;NA;NaN;34.9282913208008;NA	1	-0.017	0	0.123	0.078	-0.202	-0.271275	0.134	0.031	-0.155755	-0.117	-0.048	-0.183883	-0.0024622	-0.0026271	-0.0029707	-0.0025742	-0.0029003	-0.00273586	-0.0024336	-0.0020495	-0.00250669	-0.0021061	-0.0022845	-0.00288627
Feature_5205	405.703	14.3875	TQGVYDK	P38934	JD_06232014_sample2_C_msms_3523;3729;JD_06232014_sample2_B_msms_3661;3962	405.702	405.704	13.3875	15.3875	311793,311787	2	809.392	2	34.9022	2		1.11962	NA;NA;NA;NA;14.459;14.316;NA;NA;NA;NA;NA;NA	NA;NA;NA;NA;405.703283168666;405.703180866435;NA;NA;NA;NA;NA;NA	NA;NA;NA;NA;34.1861114501953;35.6182899475098;NA;NA;NA;NA;NA;NA	1	0.0977762	-0.0122359	0.0283248	0.198668	0.0715	-0.0715	0.300128	0.0754287	-0.105092	0.0397232	0.177666	-0.0490135	-0.00128979	-0.00192742	-0.00179077	-0.00151962	-0.0015568	-0.001718	-0.00141159	-0.00108881	-0.00148258	-0.00149354	-0.00153024	-0.0016682
Feature_5206	863.444	105.603	TQGFLALFTGDTGEIR	Q12464	JD_06232014_sample1_A_msms_50700;JD_06232014_sample3_B_msms_50950;JD_06232014_sample3_C_msms_50247;JD_06232014_sample3_A_msms_51172;JD_06232014_sample1_B_msms_50640;JD_06232014_sample4_C_msms_50468;JD_06232014_sample2_B_msms_50617;JD_06232014_sample2_C_msms_50238;50356	863.443	863.445	104.603	106.603	1596839,1596844,1596840,1596835,1596842,1596849,1596834,1596837,1596843,1596836	10	1724.87	2	48.6576	10		0.7834	105.768;105.566;105.68;106.2;105.435;105.376;106.67;105.64;105.369;NA;NA;105.472	863.444294380305;863.444210492114;863.444177858882;863.444522280612;863.443798537668;863.444417582204;863.44408719868;863.444493257572;863.444322668509;NA;NA;863.44523220724	33.8723411560059;58.9802017211914;NaN;NaN;56.1207885742188;39.3381690979004;23.2261600494385;86.4882202148438;45.6175193786621;NA;NA;45.6175193786621	1	0.165	-0.037	0.077	0.597	-0.168	-0.227	1.067	0.037	-0.234	0.203432	0.0392496	-0.131	-0.0018211	-0.0024302	-0.0024608	-0.0010069	-0.0022549	-0.0025577	-0.00099021	-0.0017339	-0.0024172	-0.00148833	-0.00186725	-0.0023899
Feature_5207	484.24	40.72	TQFTDIDK	P23254	JD_06232014_sample2_B_msms_15572;JD_06232014_sample3_B_msms_15866;JD_06232014_sample1_A_msms_15694;JD_06232014_sample2_A_msms_15636;JD_06232014_sample4_B_msms_15863;JD_06232014_sample2_C_msms_15340;JD_06232014_sample4_C_msms_15492;JD_06232014_sample3_A_msms_15834;JD_06232014_sample4_A_msms_15704	484.239	484.241	39.72	41.72	613671,613655,613617,613651,613653,613608,613654,613652,613605,613609,613611,613610	12	966.466	2	65.714	12		0.42385	40.807;40.71;40.814;40.873;40.449;40.298;41.009;40.73;40.472;40.643;40.738;40.454	484.239979811728;484.240093293106;484.240091823722;484.239916788153;484.240343680296;484.239866818895;484.239943328686;484.240095728443;484.240001481373;484.239949763839;484.240119171517;484.239939462242	67.8806762695313;NaN;NaN;72.0416488647461;32.6369705200195;85.7159194946289;67.5073623657227;63.3973503112793;NaN;66.2734222412109;47.7057609558105;88.2666168212891	1	0.087	-0.01	0.094	0.153	-0.271	-0.422	0.289	0.01	-0.248	-0.077	0.018	-0.266	-0.0010422	-0.0014202	-0.0014252	-0.00094378	-0.0015882	-0.0011233	-0.00081633	-0.00095229	-0.0012708	-0.00065631	-0.00089019	-0.0014201
Feature_5208	633.814	58.231	TQFSNLQICR	P06103	JD_06232014_sample1_B_msms_25089;25029;JD_06232014_sample3_B_msms_25314;25259;JD_06232014_sample2_A_msms_24991;JD_06232014_sample4_C_msms_24910;24846;JD_06232014_sample3_A_msms_25210;JD_06232014_sample4_A_msms_25136;25068;JD_06232014_sample3_C_msms_24759;24670;JD_06232014_sample2_C_msms_24853;24769;JD_06232014_sample1_C_msms_25123;25060	633.813	633.815	57.231	59.231	1135422,1135410,1135424,1135426,1135434,1135433,1135428,1135420,1135423,1135432,1135427,1135421	12	1265.61	2	106.371	12		0.607333	58.197;58.231;58.267;58.301;58.075;58.003;58.476;58.258;58.078;58.145;58.221;58.005	633.816583829786;633.816984299832;633.816656213861;633.816763417094;633.816183695717;633.81657311611;633.81698743456;633.816600703205;633.816478258354;633.816719853215;633.816813506825;633.816499754596	NaN;104.221496582031;119.680397033691;27.9138202667236;NaN;123.748596191406;30.3485794067383;148.320999145508;142.981903076172;140.446197509766;NaN;119.680397033691	1	-0.034	0	0.036	0.07	-0.156	-0.228	0.245	0.027	-0.153	-0.086	-0.01	-0.226	-0.0014979	-0.0019674	-0.0018598	-0.0016867	-0.0016054	-0.0019117	-0.0015278	-0.0016024	-0.0016516	-0.0014847	-0.0012594	-0.0019014
Feature_5210	800.386	65.15	TQFENSNEIGVFSK	Q12522	JD_06232014_sample1_A_msms_28838;JD_06232014_sample1_B_msms_28817;JD_06232014_sample2_B_msms_28845;JD_06232014_sample3_B_msms_29025;JD_06232014_sample2_A_msms_28796;JD_06232014_sample4_A_msms_28841;JD_06232014_sample4_B_msms_29030;JD_06232014_sample3_C_msms_28507;JD_06232014_sample3_A_msms_29025;JD_06232014_sample1_C_msms_28894;JD_06232014_sample2_C_msms_28568;JD_06232014_sample4_C_msms_28679	800.385	800.387	64.15	66.15	1509670,1509673,1509668,1509674,1509678,1509675,1509676,1509665,1509677,1509671,1509667,1509680	12	1598.76	2	113.698	12		0.791283	65.162;65.146;65.284;65.301;65.15;64.958;65.508;65.228;65.092;65.079;65.15;65.058	800.386161419774;800.386356141655;800.38621037702;800.386386192458;800.386146981046;800.386389261302;800.386295249695;800.386003328132;800.386307533144;800.386236889759;800.38638885538;800.386545526302	162.943695068359;118.080200195313;148.852493286133;112.172698974609;139.582000732422;107.347702026367;114.640899658203;66.3869323730469;155.091995239258;70.4702835083008;78.3256301879883;90.475959777832	1	0.012	-0.004	0.134	0.151	0	-0.192	0.358	0.078	-0.058	-0.071	0	-0.092	-0.0020665	-0.0027369	-0.003022	-0.0024323	-0.0028034	-0.0027871	-0.0020671	-0.0021926	-0.0027208	-0.0022613	-0.0022956	-0.0031445
Feature_5211	979.936	66.0725	TQEYYTQYTNDYLEK	Q12018	JD_06232014_sample4_A_msms_29428;JD_06232014_sample1_A_msms_29372;JD_06232014_sample2_B_msms_29421	979.935	979.937	65.0725	67.0725	1696810,1696808,1696802,1696809,1696805,1696803,1696819,1696813,1696806,1696811,1696807,1696804	12	1957.86	2	40.6452	12		0.38539	66.07;66.075;66.19;66.086;66.001;65.997;66.323;66.107;66.036;65.999;66.064;66.111	979.937558720406;979.936625021673;979.935873631392;979.937301513031;979.936702325245;979.937819522717;979.938029295039;979.937617273119;979.936785566637;979.936420813822;979.935600012112;979.936486477466	42.3144187927246;NaN;NaN;NaN;43.5923385620117;NaN;NaN;NaN;NaN;36.0287399291992;NaN;NaN	1	-0.0025	0.0025	0.1175	0.0135	-0.0715	-0.0755	0.2505	0.0345	-0.0365	-0.0735	-0.0085	0.0385	-0.0025226	-0.0030296	-0.0028571	-0.0023131	-0.0028545	-0.002802	-0.0023851	-0.0022815	-0.0030093	-0.0015922	-0.0020258	-0.0029007
Feature_5212	694.327	75.661	TQENCGELCLLPFKDEK	P53962	JD_06232014_sample2_B_msms_34568	694.326	694.328	74.661	76.661	1297279,1297282,1297278,1297285,1297283,1297286,1297284,1297287,1297280,1297266,1297281	11	2079.96	3	38.4017	11		0.54918	75.729;75.605;75.694;NA;75.55;75.417;76.232;75.715;75.573;75.661;75.705;75.548	694.327463959315;694.327150026533;694.326844745921;NA;694.327631605921;694.32772726915;694.326840433638;694.3272980788;694.327513936544;694.327942863097;694.326989876973;694.326693119051	NaN;NaN;NaN;NA;38.4016990661621;NaN;NaN;NaN;NaN;NaN;NaN;NaN	1	0.068	-0.056	0.033	0.192686	-0.111	-0.244	0.571	0.054	-0.088	0	0.044	-0.113	-0.0015339	-0.001983	-0.0018781	-0.00135227	-0.0022225	-0.0019249	-0.0017361	-0.0017222	-0.0018931	-0.0018388	-0.0014325	-0.0020715
Feature_5213	729.881	53.774	TQELPSLAQSTQR	P40531	JD_06232014_sample1_B_msms_22710;JD_06232014_sample2_B_msms_22727;JD_06232014_sample1_A_msms_22727;JD_06232014_sample3_C_msms_22411;JD_06232014_sample2_A_msms_22687;JD_06232014_sample4_A_msms_22806;JD_06232014_sample4_B_msms_22944;JD_06232014_sample3_B_msms_22960;JD_06232014_sample1_C_msms_22805;JD_06232014_sample2_C_msms_22477;JD_06232014_sample4_C_msms_22585;JD_06232014_sample3_A_msms_22914	729.88	729.882	52.774	54.774	1376392,1376407,1376397,1376394,1376409,1376395,1376390,1376410,1376388,1376406,1376391,1376416	12	1457.75	2	154.732	12		0.668367	53.769;53.789;53.917;53.933;53.667;53.539;54.06;53.841;53.649;53.777;53.771;53.63	729.880970603721;729.880926958293;729.880875609986;729.881174852395;729.881147027773;729.881161446959;729.881335345941;729.881158819863;729.880997885356;729.880909121215;729.880861594071;729.881021594037	146.57829284668;155.385498046875;166.619705200195;145.409103393555;152.162796020508;166.619705200195;156.811004638672;149.568893432617;179.834197998047;152.162796020508;143.248794555664;142.383697509766	1	-0.005	0.015	0.143	0.159	-0.107	-0.235	0.286	0.067	-0.125	0.003	-0.003	-0.144	-0.0018183	-0.0022299	-0.0020351	-0.0018059	-0.0021182	-0.002106	-0.0014644	-0.0014806	-0.0019478	-0.0013947	-0.0014674	-0.002277
Feature_5214	430.745	19.9655	TQEKNIK;LRESDLK	P53115;P17536	JD_06232014_sample4_C_msms_5883;JD_06232014_sample2_B_msms_5959;JD_06232014_sample1_B_msms_6004;JD_06232014_sample4_B_msms_6076;JD_06232014_sample3_A_msms_6163;JD_06232014_sample1_A_msms_6016	430.744	430.746	18.912	21.019	405279,405275,405274,405278,405340,405279,405275,405339,405274,405338,405315,405277	12	859.475	2	57.8687188890245,57.8687188890245	8,8	,,,	0.577367	20.068;20.034;19.983;NA;19.93;19.684;20.425;NA;19.839;NA;20.019;19.841	430.744590331928;430.744494290681;430.744431934976;NA;430.74449579275;430.744386966301;430.745093603811;NA;430.744469988571;NA;430.744599871442;430.744575662494	53.7542495727539;NA;NA;NA;NA;NA;62.880199432373;NA;NA;NA;58.9811401367188;56.8101501464844	1	0.1025	0.0685	0.0175	0.218935	-0.0355	-0.2815	0.4595	0.0217394	-0.1265	0.0651256	0.0535	-0.1245	-0.0011336	-0.00171377	-0.001606	-0.00119268	-0.00151985	-0.0016604	-0.00088028	-0.00114894	-0.0015035	-0.00120956	-0.0011883	-0.0018416
Feature_5215	682.819	44.079	TQEINSTWEEK	P34237	JD_06232014_sample1_C_msms_17567;JD_06232014_sample1_B_msms_17470;JD_06232014_sample1_A_msms_17465;JD_06232014_sample4_B_msms_17647;JD_06232014_sample2_A_msms_17387;JD_06232014_sample3_A_msms_17519;JD_06232014_sample3_B_msms_17710;JD_06232014_sample3_C_msms_17176;JD_06232014_sample2_C_msms_17205;JD_06232014_sample4_A_msms_17472	682.818	682.82	43.079	45.079	1268750,1268720,1268717,1268721,1268756,1268726,1268754,1268724,1268723,1268722,1268751,1268731	12	1363.62	2	56.5307	12		0.464483	44.069;44.112;44.2;44.102;43.89;43.706;44.193;44.089;43.899;43.879;44.104;43.913	682.819969022004;682.819611965464;682.819783885235;682.819534793001;682.819651244829;682.819503207788;682.820335114457;682.819563081534;682.819811394074;682.820083976623;682.820636718229;682.819883332417	49.2800598144531;62.3383483886719;75.7391204833984;59.1550903320313;NaN;53.6003303527832;41.4799308776855;75.1153335571289;70.1950073242188;42.0834503173828;36.3204307556152;NaN	1	-0.01	0.033	0.121	0.023	-0.189	-0.373	0.114	0.01	-0.18	-0.2	0.025	-0.166	-0.0018415	-0.0019523	-0.0019961	-0.0014377	-0.0019491	-0.0020018	-0.0016833	-0.0012088	-0.0020002	-0.0011645	-0.0014445	-0.0023334
Feature_5216	1021.99	99.176	TQEIDPTGMSDVFAYIQK	Q12452	JD_06232014_sample3_A_msms_47555;JD_06232014_sample4_A_msms_47318;47186;JD_06232014_sample2_A_msms_47328;47196;JD_06232014_sample1_A_msms_47242;JD_06232014_sample1_C_msms_47173;JD_06232014_sample2_B_msms_47087;JD_06232014_sample4_B_msms_47354	1021.99	1021.99	98.176	100.176	1720236,1720231,1720237,1720232,1720233,1720234,1720235	7	2041.97	2	68.506	7		1	99.18;NA;99.069;99.464;98.769;NA;99.795;NA;NA;99.176;98.985;NA	NaN;NA;NaN;1021.99279538877;NaN;NA;1021.99154469686;NA;NA;1021.99007234524;NaN;NA	67.645;NA;84.653;65.104736328125;33.36;NA;70.7830505371094;NA;NA;85.5632476806641;72.433;NA	1	0.004	-0.0730336	-0.107	0.288	-0.407	-0.254251	0.619	-0.0168667	-0.249499	0	-0.191	-0.182364	-0.002606	-0.00326953	-0.00278052	-0.00085943	-0.00349654	-0.00267604	-0.0014582	-0.00252504	-0.00326929	-0.00074332	-0.00152189	-0.00309748
Feature_5217	679.789	42.0735	TQEFSQMACEK	Q04947	JD_06232014_sample2_A_msms_16299;JD_06232014_sample3_A_msms_16452	679.788	679.79	41.0735	43.0735	1260699,1260701,1260703,1260704,1260706,1260698,1260700,1260707,1260702,1260693,1260691,1260705	12	1357.56	2	139.54	12		0.464467	42.156;42.091;42.225;42.131;41.893;41.676;42.17;42.056;41.877;41.961;42.098;41.906	679.789476144463;679.789456896871;679.789370144329;679.789476900916;679.789484757342;679.789364687313;679.789475899477;679.789429639619;679.789393988143;679.789489108391;679.789635261405;679.789523670692	NaN;NaN;NaN;144.698303222656;NaN;NaN;134.381698608398;NaN;NaN;NaN;NaN;NaN	1	0.0825	0.0175	0.1515	0.0575	-0.1805	-0.3975	0.0965	-0.0175	-0.1965	-0.1125	0.0245	-0.1675	-0.0016593	-0.0021553	-0.0022143	-0.0015106	-0.0020705	-0.0020547	-0.001855	-0.0015371	-0.0020215	-0.0015697	-0.001588	-0.002347
Feature_5218	687.787	27.768	TQEFSQMACEK	Q04947	JD_06232014_sample3_B_msms_9505;JD_06232014_sample3_C_msms_9134;JD_06232014_sample4_C_msms_9228;JD_06232014_sample3_A_msms_9388	687.786	687.788	26.768	28.768	1282163,1282171,1282164,1282167,1282168,1282159,1282172,1282175,1282169,1282156,1282174,1282170	12	1373.56	2	62.1118	12	Oxidation (M)	0.38539	27.791;27.83;27.926;27.906;27.521;27.288;27.877;27.756;27.667;27.693;27.78;27.616	687.786609153839;687.786774517872;687.78670351675;687.786758074986;687.787003066435;687.786771263651;687.786999674994;687.78676087889;687.786765562085;687.786893926172;687.786994253863;687.786649651704	NaN;NaN;NaN;NaN;NaN;NaN;52.0714988708496;66.3262786865234;71.2679977416992;NaN;NaN;58.7812385559082	1	0.023	0.062	0.158	0.138	-0.247	-0.48	0.109	-0.012	-0.101	-0.075	0.012	-0.152	-0.0020731	-0.002615	-0.0022905	-0.0018846	-0.0025126	-0.0026328	-0.0018488	-0.00174885	-0.0020503	-0.001638	-0.0020579	-0.00244155
Feature_5219	415.549	25.2495	TQDVLGENGRR	P05750	JD_06232014_sample4_C_msms_8079;JD_06232014_sample1_A_msms_8187;JD_06232014_sample3_B_msms_8308;8295;JD_06232014_sample2_B_msms_8084;8070;JD_06232014_sample1_B_msms_8158;JD_06232014_sample3_C_msms_7968;JD_06232014_sample1_C_msms_8153;JD_06232014_sample2_C_msms_7851;JD_06232014_sample4_B_msms_8283;8257;JD_06232014_sample3_A_msms_8344;JD_06232014_sample2_A_msms_8209;JD_06232014_sample4_A_msms_8206	415.548	415.55	24.2495	26.2495	347137,347133,347132,347129,347140,347138,347141,347135,347134,347136,347139,347130	12	1243.63	3	114.164	12		0.813883	25.325;25.249;25.384;25.454;24.957;24.913;25.679;25.186;25.07;25.255;25.25;25.125	415.54935837106;415.549470604608;415.549495182689;415.549427700235;415.549268670519;415.549410321927;415.549422450238;415.54931528015;415.54941948392;415.549218120666;415.549374192419;415.549433173881	114.862396240234;115.004302978516;105.133697509766;114.862396240234;120.770401000977;114.862396240234;110.076698303223;127.83080291748;114.862396240234;114.862396240234;117.091102600098;99.7519607543945	2	0.0755	-0.0005	0.1345	0.2045	-0.2925	-0.3365	0.4295	-0.0635	-0.1795	0.0055	0.0005	-0.1245	-0.00098547	-0.0014191	-0.0014233	-0.00098449	-0.0011591	-0.00134	-0.00082451	-0.00096658	-0.0013033	-0.00067911	-0.00092595	-0.0013189
Feature_5220	622.821	25.218	TQDVLGENGRR	P05750	JD_06232014_sample4_C_msms_8060;JD_06232014_sample2_B_msms_8048;JD_06232014_sample3_C_msms_7936;JD_06232014_sample3_B_msms_8269;JD_06232014_sample1_A_msms_8147;JD_06232014_sample2_C_msms_7815;JD_06232014_sample1_B_msms_8122;JD_06232014_sample1_C_msms_8133;JD_06232014_sample4_B_msms_8251;JD_06232014_sample3_A_msms_8305	622.82	622.822	24.218	26.218	1103349,1103338,1103344,1103342,1103339,1103347,1103348,1103346,1103343,1103341	10	1243.63	2	77.165	10		0.682117	25.343;25.262;25.383;NA;24.952;24.913;25.673;25.176;25.117;NA;25.26;25.126	622.820551897607;622.820839219027;622.8207257212;NA;622.820591789365;622.820702249826;622.820612816556;622.820654141954;622.820559495056;NA;622.820681775774;622.820779782767	42.8428916931152;69.7206192016602;89.804557800293;NA;74.9616470336914;66.4859619140625;81.6248626708984;102.400299072266;49.4480590820313;NA;91.9612274169922;102.400299072266	2	0.125	0.044	0.165	0.226042	-0.266	-0.305	0.455	-0.042	-0.101	0.0583351	0.042	-0.092	-0.0014709	-0.0022466	-0.0021443	-0.001437	-0.0017913	-0.0020499	-0.001317	-0.0015553	-0.0019178	-0.0011067	-0.0014594	-0.0021035
Feature_5221	544.77	30.427	TQDVLGENGR	P05750	JD_06232014_sample3_C_msms_10279;10505;JD_06232014_sample1_B_msms_10549;JD_06232014_sample3_B_msms_10700;10950;JD_06232014_sample2_B_msms_10604;JD_06232014_sample2_C_msms_10218;10209;JD_06232014_sample1_A_msms_10503;10744;JD_06232014_sample1_C_msms_10514;10504;JD_06232014_sample4_C_msms_10374;10612;JD_06232014_sample4_B_msms_10628;10868;JD_06232014_sample3_A_msms_10584;10808;JD_06232014_sample4_A_msms_10511;10492;JD_06232014_sample2_A_msms_10498	544.769	544.771	29.427	31.427	841255,841265,841261,841266,841260,841257,841259,841267,841264,841258,841256,841252	12	1087.53	2	142.678	12		0.833533	30.529;30.486;30.502;30.627;30.282;30.108;30.705;30.473;30.326;30.323;30.381;30.139	544.770129349413;544.770199922224;544.770088895639;544.769978893423;544.770108245325;544.770122775053;544.770060707282;544.770059322049;544.770033140655;544.770038487049;544.770094290625;544.770109717664	122.980400085449;187.992492675781;157.971099853516;119.335403442383;195.304000854492;114.455001831055;97.2838363647461;136.95849609375;114.455001831055;134.844299316406;200.682601928711;129.877197265625	1	0.102	0.059	0.075	0.2	-0.145	-0.319	0.278	0.046	-0.101	-0.104	-0.046	-0.288	-0.0014892	-0.0019172	-0.0017991	-0.0010657	-0.0018817	-0.0018641	-0.0010807	-0.0013384	-0.001664	-0.0011635	-0.0013143	-0.0018341
Feature_5222	610.83	80.0145	TQDVIQLFEK	P53075	JD_06232014_sample1_A_msms_36870;JD_06232014_sample1_B_msms_36889;JD_06232014_sample4_A_msms_36959;JD_06232014_sample3_A_msms_37245;JD_06232014_sample4_B_msms_37110;JD_06232014_sample3_B_msms_37086;JD_06232014_sample2_B_msms_36906;JD_06232014_sample4_C_msms_36733;JD_06232014_sample3_C_msms_36547;JD_06232014_sample2_C_msms_36609	610.829	610.831	79.0145	81.0145	1065871,1065877,1065875,1065869,1065853,1065880,1065868,1065873,1065855,1065876,1065854,1065851	12	1219.64	2	74.4831	12		0.489133	80.014;79.976;80.061;80.213;79.926;79.81;80.646;80.077;79.856;80.015;80.04;79.905	610.829603984283;610.829777738765;610.829222528822;610.829667482475;610.829254130041;610.829213722732;610.829409587913;610.829558347694;610.829341535788;610.829781259563;610.829849497899;610.829612259176	64.9181671142578;98.7541732788086;NaN;NaN;73.6317367553711;41.4799308776855;96.2294464111328;56.5506401062012;100.686698913574;75.8194427490234;72.8165969848633;63.9437599182129	1	-0.0005	-0.0385	0.0465	0.1985	-0.0885	-0.2045	0.6315	0.0625	-0.1585	0.0005	0.0255	-0.1095	-0.0015624	-0.0018356	-0.0013459	-0.0017879	-0.001509	-0.0013324	-0.0015709	-0.0013534	-0.0014317	-0.0013812	-0.0015694	-0.0015878
Feature_5223	799.73	72.533	TQDTLNNALANANVNLNDPQTR	Q06523	JD_06232014_sample4_B_msms_33013;JD_06232014_sample3_B_msms_33046;JD_06232014_sample2_A_msms_32770;JD_06232014_sample3_C_msms_32583;JD_06232014_sample4_A_msms_32847;JD_06232014_sample2_B_msms_32874;JD_06232014_sample1_C_msms_32924;JD_06232014_sample3_A_msms_33025	799.729	799.731	71.533	73.533	1508771,1508768,1508765,1508770,1508769,1508767,1508772,1508766	8	2396.17	3	29.1717	8		0.467317	NA;NA;72.644;72.531;72.491;NA;72.813;72.569;72.535;72.391;72.418;NA	NA;NA;799.730652463578;799.73038372816;799.73004351608;NA;799.730287405381;799.730169759445;799.730395210005;799.730616731975;799.730641352663;NA	NA;NA;30.8398494720459;24.3026008605957;52.6566581726074;NA;27.168399810791;8.34500980377197;24.3026008605957;48.4997215270996;17.2588291168213;NA	2	0.0631565	-0.00837377	0.111	-0.002	-0.042	-0.168229	0.28	0.036	0.002	-0.142	-0.115	-0.118346	-0.00205756	-0.00269038	-0.0027321	-0.0020295	-0.002694	-0.00252664	-0.0017802	-0.0021333	-0.0026356	-0.0022184	-0.0023849	-0.00265307
Feature_5224	1199.09	72.5195	TQDTLNNALANANVNLNDPQTR	Q06523	JD_06232014_sample4_B_msms_33032;JD_06232014_sample3_C_msms_32593;JD_06232014_sample1_B_msms_32853;JD_06232014_sample2_A_msms_32799;JD_06232014_sample3_B_msms_33056;JD_06232014_sample2_C_msms_32722;JD_06232014_sample4_A_msms_32862;JD_06232014_sample4_C_msms_32777;JD_06232014_sample2_B_msms_32930;JD_06232014_sample1_C_msms_32938;JD_06232014_sample1_A_msms_32894;JD_06232014_sample3_A_msms_33036	1199.09	1199.09	71.5195	73.5195	1767607,1767600,1767594,1767586,1767606,1767599,1767602,1767609,1767605,1767611,1767608,1767597	12	2396.17	2	37.6846	11		0.38539	72.58;72.498;72.642;72.553;72.495;72.509;72.809;72.572;72.53;72.384;72.452;72.536	1199.09182301099;1199.09083632016;1199.09392346292;1199.08997079758;1199.09231170389;1199.09261200898;1199.09118300923;1199.09212144956;1199.09161209558;1199.09210948903;1199.09280230547;1199.09213618735	15.8004903793335;60.734619140625;49.1247215270996;28.2987403869629;33.369571685791;32.955509185791;32.955509185791;NaN;61.3446197509766;28.6754703521729;38.7241897583008;32.5476493835449	2	0.0605	-0.0215	0.1225	0.0335	-0.0245	-0.0105	0.2895	0.0525	0.0105	-0.1355	-0.0675	0.0165	-0.0027801	-0.0035349	-0.0040157	-0.0024804	-0.0037192	-0.0033163	-0.0025896	-0.0030583	-0.0038358	-0.0029381	-0.0030395	-0.0035845
Feature_5225	605.81	66.667	TQDSCVILFK	Q05672	JD_06232014_sample1_B_msms_29708;JD_06232014_sample3_A_msms_29990;JD_06232014_sample3_B_msms_29884;JD_06232014_sample2_C_msms_29383	605.809	605.811	65.667	67.667	1048153,1048156,1048157,1048154,1048143,1048142,1048146,1048155,1048135,1048151,1048152,1048158	12	1209.61	2	38.3493	12		0.4871	66.659;66.677;66.746;66.813;66.563;66.387;67.176;66.675;66.462;66.615;66.724;66.456	605.811078814721;605.811125372322;605.81054259621;605.810648849251;605.810562257078;605.810084086776;605.810654943853;605.810930720124;605.810405374548;605.810813544682;605.811302448256;605.810334631425	NaN;46.8437995910645;NaN;NaN;NaN;33.0574493408203;32.9993209838867;40.4964408874512;NaN;NaN;NaN;NaN	1	-0.008	0.01	0.079	0.146	-0.104	-0.28	0.509	0.008	-0.205	-0.052	0.057	-0.211	-0.0011431	-0.0015942	-0.0014106	-0.00096855	-0.0013513	-0.001029	-0.0010708	-0.0011421	-0.0012756	-0.00069714	-0.00094498	-0.0011003
Feature_5226	571.777	44.555	TQDQVNYFK	Q04304	JD_06232014_sample2_A_msms_17702;JD_06232014_sample3_C_msms_17498;JD_06232014_sample1_A_msms_17829	571.776	571.778	43.555	45.555	933748,933750,933716,933704,933749,933753,933752,933713,933751,933756,933755,933754	12	1141.54	2	75.7966	12		0.59749	44.714;44.71;44.748;44.688;44.449;44.285;44.769;44.621;44.433;44.245;44.489;44.416	571.776627570565;571.776671434915;571.776302214626;571.776743953139;571.776487450207;571.776099956412;571.776507103597;571.776684312239;571.776161911417;571.775903671506;571.775721743884;571.776740862045	74.3762130737305;NaN;NaN;72.3251495361328;NaN;NaN;NaN;NaN;80.6883926391602;NaN;NaN;NaN	1	0.159	0.155	0.193	0.133	-0.106	-0.27	0.214	0.066	-0.122	-0.31	-0.066	-0.139	-0.0011413	-0.0017108	-0.001635	-0.0011063	-0.0015203	-0.0015924	-0.0010247	-0.0010237	-0.001336	-0.0010006	-0.0012251	-0.0017329
Feature_5227	730.878	73.2795	TQDLLDESLVEAK	P53971	JD_06232014_sample1_B_msms_33271;JD_06232014_sample3_C_msms_32921;JD_06232014_sample1_C_msms_33309;JD_06232014_sample4_A_msms_33357;JD_06232014_sample4_B_msms_33492;JD_06232014_sample2_B_msms_33313	730.877	730.879	72.2795	74.2795	1378595,1378588,1378585,1378589,1378602,1378587,1378596,1378586,1378592,1378569,1378574	11	1459.74	2	59.3742	11		0.38539	73.356;73.247;73.369;73.407;73.213;73.103;NA;73.332;73.133;73.267;73.292;73.188	730.877784708704;730.878198268596;730.877796798716;730.876514295956;730.878024509922;730.87900804427;NA;730.87749424864;730.879188042934;730.877698010012;730.877611828045;730.878131886319	NaN;71.5286636352539;64.1035537719727;NaN;68.9722137451172;NaN;NA;NaN;58.1158103942871;28.7269191741943;64.7981872558594;NaN	1	0.0765	-0.0325	0.0895	0.1275	-0.0665	-0.1765	0.504046	0.0525	-0.1465	-0.0125	0.0125	-0.0915	-0.0018171	-0.0023683	-0.0020256	-0.0018128	-0.0021111	-0.0019442	-0.00137792	-0.0015784	-0.0018241	-0.0019613	-0.0015322	-0.0021482
Feature_5228	838.92	87.768	TQDINPQEVFNPFK	Q04183	JD_06232014_sample4_B_msms_41318;41228;JD_06232014_sample1_A_msms_41135;JD_06232014_sample3_A_msms_41418;JD_06232014_sample4_A_msms_41141;JD_06232014_sample2_A_msms_41080	838.919	838.921	86.768	88.768	1567530,1567526,1567521,1567529,1567523,1567527	6	1675.82	2	34.6365	6		0.529583	87.768;NA;NA;87.853;NA;NA;88.191;NA;NA;87.66;87.596;87.664	838.919695946383;NA;NA;838.920219345292;NA;NA;838.920023309129;NA;NA;838.919223989839;838.920325527254;838.920212471808	40.2775802612305;NA;NA;50.0877799987793;NA;NA;17.9621696472168;NA;NA;22.5380306243896;42.3169403076172;NaN	1	0	-0.016843	0.131915	0.085	-0.097584	-0.193819	0.423	0.0483373	-0.166215	-0.108	-0.172	-0.104	-0.002534	-0.00274356	-0.00280272	-0.0016691	-0.00267818	-0.00206332	-0.0013668	-0.00233664	-0.00221151	-0.0021465	-0.0020979	-0.002832
Feature_5229	482.777	50.753	TQAYIAGLK	Q02457	JD_06232014_sample4_A_msms_21095	482.776	482.778	49.753	51.753	609215,609210,609211,609209,609212,609216,609217,609213,609227,609214,609218	11	963.539	2	46.0014	11		0.38539	50.754;50.753;50.78;50.83;50.544;50.374;51.029;50.784;50.552;50.704;NA;50.578	482.776980880506;482.77684856518;482.776363879818;482.776495604059;482.776430519234;482.77640367355;482.777019783589;482.776758279289;482.776890152581;482.776349496689;NA;482.776658259894	NaN;NaN;NaN;NaN;NaN;NaN;NaN;NaN;NaN;46.0014190673828;NA;NaN	1	0.001	0	0.027	0.077	-0.209	-0.379	0.276	0.031	-0.201	-0.049	0.00578792	-0.175	-0.00084837	-0.0011227	-0.00092655	-0.00085524	-0.0011082	-0.00085196	-0.00081022	-0.00088517	-0.0010945	-0.00067663	-0.000815431	-0.0011384
Feature_5230	380.732	27.4465	TQAVTLK	P32901	JD_06232014_sample2_B_msms_9227;JD_06232014_sample1_B_msms_9297	380.731	380.733	26.4465	28.4465	225617,225569,225568,225566,225572,225571,225564,225563,225628,225567,225565,225570	12	759.449	2	54.236	12		0.61954	27.517;27.52;27.557;27.632;27.246;26.997;27.708;27.436;27.236;27.342;27.457;27.271	380.732198518825;380.732171833823;380.732243809786;380.732025480342;380.732066401762;380.731969819858;380.731938817302;380.732345195334;380.732157089494;380.732209606494;380.732180973915;380.732399457602	NaN;48.0357093811035;NaN;NaN;60.4363403320313;NaN;NaN;NaN;NaN;NaN;NaN;NaN	1	0.0705	0.0735	0.1105	0.1855	-0.2005	-0.4495	0.2615	-0.0105	-0.2105	-0.1045	0.0105	-0.1755	-0.0010853	-0.0013047	-0.0011777	-0.00093398	-0.0012687	-0.0013972	-0.00074205	-0.0010469	-0.0010861	-0.00070473	-0.00081758	-0.0014553
Feature_5231	824.104	114.53	TQAMQLALALRDEVNDLEAAGIK	P05694	JD_06232014_sample3_C_msms_54870	824.103	824.105	113.53	115.53	1546880,1546872,1546881,1546884,1546883,1546878,1546877,1546882,1546879,1546876,1546875	11	2469.29	3	9.02088	11		0.42657	114.62;114.42;NA;114.75;114.35;114.37;115.3;114.53;114.31;114.69;114.55;114.33	824.107409409869;824.106008236384;NA;824.10573657974;824.106216304631;824.104680524117;824.104057279366;824.103808711507;824.103962286021;824.103168643905;824.103600021905;824.10547543005	NaN;NaN;NA;NaN;NaN;NaN;NaN;NaN;9.02088356018066;NaN;NaN;NaN	1	0.09	-0.11	0.0092856	0.22	-0.18	-0.16	0.77	0	-0.22	0.16	0.02	-0.2	-0.0041085	-0.0040802	-0.00303362	-0.0033981	-0.0030937	-0.0020188	-0.0023175	-0.0023684	-0.0027462	-0.0023925	-0.0026394	-0.0027546
Feature_5232	608.348	79.4305	TQAMQLALALR	P05694	JD_06232014_sample3_B_msms_36832;JD_06232014_sample2_B_msms_36628;JD_06232014_sample1_B_msms_36607;JD_06232014_sample4_C_msms_36463;JD_06232014_sample1_C_msms_36717;JD_06232014_sample3_A_msms_36915;JD_06232014_sample3_C_msms_36269;JD_06232014_sample2_A_msms_36631;JD_06232014_sample1_A_msms_36635;JD_06232014_sample2_C_msms_36431;JD_06232014_sample4_A_msms_36674;JD_06232014_sample4_B_msms_36840	608.347	608.349	78.4305	80.4305	1057214,1057215,1057213,1057208,1057203,1057206,1057209,1057212,1057202,1057204,1057205,1057201	12	1214.68	2	64.0398	12		0.386833	79.358;79.441;79.605;79.599;79.403;79.274;79.947;79.459;79.326;79.42;79.452;79.37	608.348471920577;608.348197849805;608.348099067538;608.348271353418;608.348321587807;608.347933609397;608.347935850205;608.348238128049;608.34810363659;608.348071909509;608.347581576366;608.348013458956	50.354;86.0142135620117;59.265;52.2469291687012;68.5357131958008;61.577;52.3905715942383;69.2756500244141;78.3416137695313;61.3437614440918;68.5357131958008;60.5976104736328	1	-0.0725	0.0105	0.1745	0.1685	-0.0275	-0.1565	0.5165	0.0285	-0.1045	-0.0105	0.0215	-0.0605	-0.0011356	-0.0015498	-0.0013563	-0.00099152	-0.0016206	-0.0014302	-0.0012511	-0.0011728	-0.0014008	-0.0010098	-0.00063148	-0.0015629
Feature_5233	475.751	41.413	TQALNEFK	P20447	JD_06232014_sample2_B_msms_15945;JD_06232014_sample1_B_msms_16026;JD_06232014_sample1_A_msms_16055;JD_06232014_sample3_C_msms_15684;JD_06232014_sample2_C_msms_15695;JD_06232014_sample3_B_msms_16220;JD_06232014_sample2_A_msms_15954;JD_06232014_sample3_A_msms_16160;JD_06232014_sample4_B_msms_16228;JD_06232014_sample4_A_msms_16060	475.75	475.752	40.413	42.413	581690,581655,581649,581632,581687,581642,581650,581671,581615,581617,581610	11	949.487	2	48.7724	11		0.503383	41.512;41.482;41.529;41.497;41.126;40.956;41.566;41.404;41.216;41.308;41.413;NA	475.750752217722;475.750686582419;475.750705285477;475.750817682045;475.750840967785;475.7509800233;475.750495943378;475.75074783256;475.750724030712;475.750622546786;475.750637300176;NA	38.7536087036133;63.5338516235352;NaN;45.3679504394531;56.431510925293;37.0746383666992;60.8284187316895;56.431510925293;30.1413307189941;40.7276496887207;58.4332885742188;NA	1	0.099	0.069	0.116	0.084	-0.287	-0.457	0.153	-0.009	-0.197	-0.105	0	-0.130904	-0.0010338	-0.0012322	-0.0013065	-0.00082603	-0.0012993	-0.0012255	-0.0006738	-0.00097425	-0.001316	-0.00054942	-0.00079865	-0.00151616
Feature_5234	556.317	54.574	TQAAELQEKPLTPLK	P18888	JD_06232014_sample1_A_msms_23198	556.316	556.318	53.574	55.574	883148,883151,883150,883155,883146,883156,883149,883153,883154,883152	10	1665.93	3	40.4932	10		0.38539	54.66;54.599;54.715;54.78;54.464;54.334;54.849;NA;NA;54.489;54.549;54.393	556.316823417259;556.317318858192;556.317761315797;556.317609854579;556.317349156401;556.317006422869;556.31681112268;NA;NA;556.316571049703;556.316800662874;556.31700608116	40.4931907653809;NaN;NaN;NaN;NaN;NaN;NaN;NA;NA;NaN;NaN;NaN	1	0.086	0.025	0.141	0.206	-0.11	-0.24	0.275	0.066036	-0.155904	-0.085	-0.025	-0.181	-0.0014638	-0.0017899	-0.0018711	-0.0016269	-0.0019571	-0.0016132	-0.0012262	-0.00138842	-0.00138638	-0.0013294	-0.0015025	-0.0019525
Feature_5235	661.343	75.4305	TPVTMEMPIQNHITITR	P25045	JD_06232014_sample1_B_msms_34368;JD_06232014_sample2_B_msms_34412;JD_06232014_sample4_B_msms_34625;JD_06232014_sample3_C_msms_34129;JD_06232014_sample1_A_msms_34430;JD_06232014_sample4_A_msms_34449;JD_06232014_sample3_B_msms_34618;JD_06232014_sample2_A_msms_34391;JD_06232014_sample4_C_msms_34279;JD_06232014_sample1_C_msms_34461;JD_06232014_sample2_C_msms_34294;34220;JD_06232014_sample3_A_msms_34702	661.342	661.344	74.4305	76.4305	1210931,1210925,1210923,1210920,1210918,1210907,1210933,1210903,1210932,1210934,1210930,1210927	12	1981.01	3	99.2344	12		0.406817	75.477;75.382;75.506;75.586;75.336;75.259;75.948;75.467;75.356;75.402;75.459;75.373	661.341760961362;661.344552559479;661.34443146013;661.341290445032;661.344721133273;661.344666613392;661.344876129971;661.344641032738;661.344437477462;661.344644608762;661.344621337403;661.343067318797	105.885597229004;107.025199890137;74.1469268798828;100.770301818848;82.4493865966797;97.0952072143555;121.445999145508;103.009002685547;105.897399902344;94.6394271850586;131.55549621582;66.8925476074219	1	0.0465	-0.0485	0.0755	0.1555	-0.0945	-0.1715	0.5175	0.0365	-0.0745	-0.0285	0.0285	-0.0575	-0.0014113	-0.0018528	-0.0020869	-0.0010418	-0.0023229	-0.0019711	-0.0014666	-0.0015271	-0.0018527	-0.0011538	-0.0014928	-0.0020454
Feature_5236	365.229	31.239	TPVTLAK	Q3E7X9	JD_06232014_sample4_B_msms_10956;11203;JD_06232014_sample1_B_msms_10952;JD_06232014_sample2_B_msms_10877;JD_06232014_sample1_A_msms_10936;JD_06232014_sample3_C_msms_10622;JD_06232014_sample1_C_msms_10902;JD_06232014_sample3_B_msms_11078;JD_06232014_sample4_C_msms_10763;JD_06232014_sample2_C_msms_10610;JD_06232014_sample3_A_msms_11018;JD_06232014_sample2_A_msms_10881;JD_06232014_sample4_A_msms_10897	365.228	365.23	30.239	32.239	175340,175368,175343,175353,175299,175273,175289,175294,175339,175389,175341,175298	12	728.443	2	87.8054	12		0.918683	31.319;31.209;31.395;31.444;31.124;30.909;31.57;31.25;31.063;31.228;31.302;31.047	365.229086167727;365.229125976394;365.228960311254;365.229055910515;365.229040498311;365.229012562144;365.229212484347;365.228986304978;365.228992499946;365.229012768971;365.229076275096;365.22902195111	84.0974884033203;172.972900390625;78.1782531738281;72.8748016357422;97.0329284667969;105.040199279785;37.5303802490234;90.7766571044922;92.1868591308594;60.5078392028809;89.1422576904297;73.3236923217773	1	0.08	-0.03	0.156	0.205	-0.115	-0.33	0.331	0.011	-0.176	-0.011	0.063	-0.192	-0.00077649	-0.0010136	-0.0008977	-0.00055843	-0.00096835	-0.0010151	-0.00066797	-0.00067324	-0.0009354	-0.00064466	-0.00070722	-0.0011205
Feature_5237	826.469	99.8495	TPVLLATFTTPYSIK	P53877	JD_06232014_sample3_B_msms_47709;JD_06232014_sample3_C_msms_47139;JD_06232014_sample4_C_msms_47318;JD_06232014_sample3_A_msms_48081;48042;JD_06232014_sample1_B_msms_47610;JD_06232014_sample2_B_msms_47511;JD_06232014_sample2_C_msms_47264;JD_06232014_sample1_A_msms_47682;JD_06232014_sample1_C_msms_47577;JD_06232014_sample4_A_msms_47793;JD_06232014_sample4_B_msms_47885;JD_06232014_sample2_A_msms_47757	826.468	826.47	98.8495	100.85	1550589,1550590,1550578,1550571,1550565,1550588,1550579,1550583,1550587,1550584,1550581,1550586	12	1650.92	2	54.1539	12		0.470733	99.997;99.773;99.869;100.289;99.593;99.588;100.634;99.837;99.454;99.957;99.862;99.573	826.469019356061;826.468274701338;826.467255756223;826.468349861335;826.467513218514;826.468547926633;826.464326436074;826.467889654689;826.46767100628;826.468752801399;826.468673563862;826.467922329346	67.6478805541992;54.8117713928223;70.47;78.6897888183594;50.04;58.0785903930664;79.6515426635742;32.152;66.387;26.7713794708252;26.7713794708252;38.3755989074707	1	0.1475	-0.0765	0.0195	0.4395	-0.2565	-0.2615	0.7845	-0.0125	-0.3955	0.1075	0.0125	-0.2765	-0.0025975	-0.0032867	-0.0030035	-0.0015662	-0.0029832	-0.0025059	-0.0022788	-0.0024488	-0.002867	-0.0020558	-0.0018238	-0.0028963
Feature_5238	449.79	67.552	TPVIISLR	Q06217	JD_06232014_sample3_B_msms_30378;JD_06232014_sample1_B_msms_30125;JD_06232014_sample1_A_msms_30148;JD_06232014_sample2_B_msms_30147;JD_06232014_sample4_B_msms_30344;JD_06232014_sample3_C_msms_29776;JD_06232014_sample2_A_msms_30127;JD_06232014_sample4_A_msms_30146;JD_06232014_sample2_C_msms_29840;JD_06232014_sample4_C_msms_29963;JD_06232014_sample1_C_msms_30173	449.789	449.791	66.552	68.552	479411,479402,479397,479398,479399,479410,479389,479380,479413,479404,479408,479386	12	897.565	2	65.5102	12		0.42645	67.591;67.553;67.607;67.719;67.489;67.243;67.993;67.63;67.352;67.427;67.551;67.327	449.789686301295;449.789825886699;449.789787080835;449.789571859227;449.789717729551;449.789900719928;449.789496336207;449.789865663798;449.789967873753;449.789511054714;449.789807768782;449.789857565149	67.8972091674805;74.9198989868164;38.5672912597656;56.431510925293;55.0637512207031;51.9490699768066;NaN;74.9198989868164;59.1529006958008;86.6702117919922;86.6702117919922;68.3706588745117	1	0.039	0.001	0.055	0.167	-0.063	-0.309	0.441	0.078	-0.2	-0.125	-0.001	-0.225	-0.00076463	-0.001094	-0.0011462	-0.00086421	-0.0010856	-0.0011642	-0.00095031	-0.00081875	-0.0012344	-0.00085931	-0.0010075	-0.0013604
Feature_5239	561.312	84.9005	TPVFGICLGHQLIAR	P07259	JD_06232014_sample1_A_msms_39534;JD_06232014_sample3_A_msms_39877;JD_06232014_sample4_A_msms_39544;JD_06232014_sample1_B_msms_39483;JD_06232014_sample2_A_msms_39593;JD_06232014_sample3_C_msms_39026;JD_06232014_sample3_B_msms_39729;JD_06232014_sample2_B_msms_39505;JD_06232014_sample4_C_msms_39285;JD_06232014_sample4_B_msms_39664;JD_06232014_sample1_C_msms_39571;JD_06232014_sample2_C_msms_39263	561.311	561.313	83.9005	85.9005	900346,900345,900348,900351,900349,900342,900343,900353,900350,900347,900352,900344	12	1680.91	3	87.1042	12		0.632067	84.982;84.968;85.065;85.15;84.824;84.556;85.493;84.925;84.409;84.876;84.747;84.621	561.311590654424;561.311888897312;561.312433529342;561.311617643224;561.311841277823;561.311519843431;561.311506192857;561.312326947429;561.311765524733;561.312250318464;561.311769423956;561.311600557792	100.222602844238;73.927131652832;80.9595184326172;99.9412536621094;73.8769989013672;80.9595184326172;97.6895980834961;74.475212097168;97.6895980834961;94.6876678466797;98.9420928955078;71.8786773681641	1	0.0815	0.0675	0.1645	0.2495	-0.0765	-0.3445	0.5925	0.0245	-0.4915	-0.0245	-0.1535	-0.2795	-0.001132	-0.0014416	-0.0014944	-0.00084755	-0.0017556	-0.001571	-0.00097721	-0.0012665	-0.0016272	-0.00076412	-0.00096773	-0.001672
Feature_5240	583.334	80.2255	TPVFAVAGLYK	P32502	JD_06232014_sample1_B_msms_37032;JD_06232014_sample3_C_msms_36689;JD_06232014_sample1_A_msms_37050;JD_06232014_sample4_A_msms_37024;JD_06232014_sample4_B_msms_37272;JD_06232014_sample2_B_msms_37057;JD_06232014_sample2_A_msms_37117;JD_06232014_sample2_C_msms_36784;JD_06232014_sample4_C_msms_36901;JD_06232014_sample3_B_msms_37234;JD_06232014_sample1_C_msms_37045	583.333	583.335	79.2255	81.2255	973283,973281,973284,973282,973286,973288,973280,973290,973277,973287,973278,973279	12	1164.65	2	78.4377	12		0.468317	80.253;80.227;80.251;80.4;80.164;80.057;80.787;80.241;80.06;80.195;80.224;80.142	583.334157213073;583.334158584585;583.333968798903;583.33438747659;583.334005627196;583.333820450503;583.334335186663;583.333934044489;583.334105527295;583.334069291821;583.3342020443;583.334303728053	89.7312469482422;84.8821487426758;69.2756500244141;60.2550811767578;84.8960266113281;67.0795364379883;NaN;91.7518997192383;84.8960266113281;70.941520690918;76.3019866943359;82.803092956543	1	0.0275	0.0015	0.0255	0.1745	-0.0615	-0.1685	0.5615	0.0155	-0.1655	-0.0305	-0.0015	-0.0835	-0.0015024	-0.0016393	-0.0013854	-0.0012012	-0.0015735	-0.0014242	-0.0011563	-0.0010644	-0.0017513	-0.0010298	-0.0012816	-0.0020271
Feature_5241	622.336	29.236	TPVAQGTNSQLK	P38200	JD_06232014_sample3_C_msms_9775;JD_06232014_sample3_B_msms_10194;JD_06232014_sample4_C_msms_9891;JD_06232014_sample1_B_msms_10025;JD_06232014_sample4_B_msms_10148;10137;JD_06232014_sample3_A_msms_10130	622.335	622.337	28.236	30.236	1102034,1102009,1102007,1102030,1102003,1102031,1102005,1102032,1102028,1102029	10	1242.66	2	52.347	10		0.38539	NA;29.282;NA;29.435;29.07;28.939;29.481;29.28;29.055;29.192;29.295;29.068	NA;622.335338734405;NA;622.33563934791;622.335325135108;622.334882244147;622.335646857526;622.335428672191;622.335431847087;622.334723495922;622.334617310925;622.335215319967	NA;54.0230598449707;NA;NaN;NaN;NaN;34.768;57.1747207641602;63.9437599182129;NaN;50.1492004394531;54.0230598449707	1	0.074891	0.046	0.136044	0.199	-0.166	-0.297	0.245	0.044	-0.181	-0.044	0.059	-0.168	-0.00162232	-0.0020304	-0.00209597	-0.0014085	-0.001915	-0.0019911	-0.0012959	-0.0014963	-0.0019842	-0.0010426	-0.0015545	-0.002209
Feature_5242	558.332	47.153	TPTVIRPGFK	Q02892	JD_06232014_sample1_A_msms_19203;JD_06232014_sample1_C_msms_19220;JD_06232014_sample1_B_msms_19184;JD_06232014_sample3_C_msms_18825;JD_06232014_sample2_B_msms_19149	558.331	558.333	46.153	48.153	889935,889936,889933,889926,889915,889928,889930,889934,889929,889940,889931,889932	12	1114.65	2	52.1531	12		0.38539	47.217;47.153;47.252;47.201;46.951;46.8;47.447;47.197;46.865;47.119;47.13;46.96	558.332429761471;558.331638993162;558.332142615862;558.332300780361;558.332629782582;558.331404061869;558.33269538076;558.332034086853;558.331811664169;558.332362128338;558.332732269537;558.331377802588	68.5252838134766;55.6485710144043;50.3534088134766;NaN;45.1581001281738;NaN;NaN;NaN;41.0800704956055;NaN;NaN;NaN	1	0.064	0	0.099	0.048	-0.202	-0.353	0.294	0.044	-0.288	-0.034	-0.023	-0.193	-0.001523	-0.0019414	-0.0018739	-0.0014968	-0.0017789	-0.0019952	-0.0015163	-0.0012503	-0.0018344	-0.0010185	-0.0013163	-0.0018079
Feature_5243	403.245	54.6725	TPTVFLK	P53730	JD_06232014_sample1_B_msms_23199	403.244	403.246	53.6725	55.6725	304014,304017,303995,304016,304015,304023,304019,304020,304021,304024,304022,304018	12	804.475	2	44.7668	12		0.38539	54.696;54.673;54.752;54.82;54.472;54.336;54.981;54.672;54.372;54.569;54.681;54.439	403.244126350592;403.24438822964;403.245251737571;403.244780141418;403.244316754833;403.24496135396;403.245038035727;403.244989223506;403.244478216225;403.244686513293;403.24467408826;403.244943067056	NaN;44.7668495178223;NaN;NaN;NaN;NaN;NaN;NaN;NaN;NaN;NaN;NaN	1	0.0235	0.0005	0.0795	0.1475	-0.2005	-0.3365	0.3085	-0.0005	-0.3005	-0.1035	0.0085	-0.2335	-0.00089618	-0.0010942	-0.0011759	-0.0011466	-0.001294	-0.0010321	-0.00087547	-0.0010473	-0.0010043	-0.00084515	-0.00075406	-0.0012488
Feature_5244	826.398	24.398	TPTTAAATTTSSNANSR	P06102	JD_06232014_sample2_B_msms_7754;JD_06232014_sample1_B_msms_7767;JD_06232014_sample3_C_msms_7665;JD_06232014_sample1_C_msms_7808;JD_06232014_sample1_A_msms_7784;JD_06232014_sample3_B_msms_7965;JD_06232014_sample2_C_msms_7537;JD_06232014_sample4_B_msms_7930;JD_06232014_sample4_C_msms_7749;JD_06232014_sample3_A_msms_7875;JD_06232014_sample4_A_msms_7861;7833	826.397	826.399	23.398	25.398	1550210,1550216,1550207,1550217,1550209,1550213,1550211,1550208,1550215,1550204,1550203,1550214	12	1650.78	2	49.7375	12		0.38539	24.376;24.249;24.536;24.576;24.199;24.183;24.608;24.448;24.359;24.391;24.477;24.405	826.398586286452;826.399168316932;826.398897854685;826.398184418711;826.398375223519;826.398382349337;826.398130907726;826.398806865359;826.398106559643;826.398875474794;826.398730722755;826.398915570969	33.3601913452148;56.8167991638184;34.3949394226074;NaN;66.8264236450195;51.495418548584;17.5645599365234;89.358039855957;66.0215835571289;46.2485313415527;46.2485313415527;38.7773094177246	1	-0.022	-0.149	0.138	0.178	-0.199	-0.215	0.21	0.05	-0.039	-0.007	0.079	0.007	-0.0026235	-0.0035061	-0.0035279	-0.0019848	-0.0026652	-0.0030956	-0.0019879	-0.0022318	-0.002984	-0.0019628	-0.0023211	-0.0031097
Feature_5245	768.899	45.8335	TPTSTDQPLPGPTPK	P25573	JD_06232014_sample2_B_msms_18432;JD_06232014_sample1_B_msms_18439;JD_06232014_sample1_A_msms_18473;JD_06232014_sample3_C_msms_18195;JD_06232014_sample1_C_msms_18553;JD_06232014_sample4_C_msms_18304;JD_06232014_sample3_A_msms_18548;JD_06232014_sample2_C_msms_18227;JD_06232014_sample4_B_msms_18624;JD_06232014_sample2_A_msms_18371;JD_06232014_sample3_B_msms_18696;JD_06232014_sample4_A_msms_18447	768.898	768.9	44.8335	46.8335	1455373,1455375,1455369,1455376,1455380,1455374,1455378,1455381,1455372,1455371,1455370,1455377	12	1535.78	2	110.337	12		0.38539	45.928;45.886;46.016;45.894;45.706;45.628;46.031;45.915;45.761;45.684;45.781;45.682	768.898969613121;768.898663192767;768.898941264207;768.899135472118;768.89906950679;768.899282457703;768.899125017;768.899153790223;768.899033328142;768.899508472957;768.89903210096;768.899009682611	78.6897888183594;105.137199401855;110.972099304199;128.062805175781;181.260101318359;118.209999084473;101.753303527832;110.547996520996;143.054794311523;57.7875518798828;104.938903808594;83.6331634521484	1	0.0945	0.0525	0.1825	0.0605	-0.1275	-0.2055	0.1975	0.0815	-0.0725	-0.1495	-0.0525	-0.1515	-0.0018147	-0.0022599	-0.0026379	-0.002039	-0.002319	-0.0022678	-0.0019639	-0.0018119	-0.002163	-0.0019098	-0.0017261	-0.0024924
Feature_5246	766.425	65.861	TPTPTPPVVAEPAISPRPVSQR	P33338	JD_06232014_sample1_B_msms_29216;JD_06232014_sample3_B_msms_29461;JD_06232014_sample2_B_msms_29240;JD_06232014_sample1_A_msms_29245;JD_06232014_sample2_A_msms_29197;JD_06232014_sample4_A_msms_29291;JD_06232014_sample4_B_msms_29479;JD_06232014_sample2_C_msms_29032;JD_06232014_sample4_C_msms_29141;JD_06232014_sample3_C_msms_28963;JD_06232014_sample3_A_msms_29432;JD_06232014_sample1_C_msms_29292	766.424	766.426	64.861	66.861	1450878,1450880,1450882,1450887,1450888,1450886,1450885,1450889,1450890,1450884,1450881,1450883	12	2296.25	3	82.3569	12		0.4263	65.871;65.865;65.984;65.947;65.758;65.728;66.22;65.872;65.787;65.852;65.857;65.797	766.425010845794;766.424934185802;766.424808939722;766.425273865112;766.425043282107;766.425332755887;766.425126364633;766.425113899913;766.425150131662;766.425129302723;766.425109995068;766.425299271278	81.0159072875977;77.9594192504883;76.3005294799805;78.707893371582;93.776237487793;65.1836318969727;68.6392593383789;101.168800354004;72.5683288574219;84.9462738037109;107.780097961426;80.2358932495117	1	0.01	0.004	0.123	0.086	-0.103	-0.133	0.359	0.011	-0.074	-0.009	-0.004	-0.064	-0.0018561	-0.002261	-0.002348	-0.0021422	-0.0020189	-0.0021936	-0.0018212	-0.0019889	-0.0022006	-0.0011412	-0.0017807	-0.0022707
Feature_5247	622.329	91.4465	TPTDIHEEIIPLLMDK	P13382	JD_06232014_sample3_B_msms_43257;JD_06232014_sample1_B_msms_43063;JD_06232014_sample3_C_msms_42707;JD_06232014_sample4_C_msms_42923;JD_06232014_sample2_B_msms_43056;JD_06232014_sample3_A_msms_43551;JD_06232014_sample4_B_msms_43286;JD_06232014_sample1_A_msms_43107;JD_06232014_sample2_A_msms_43217;JD_06232014_sample1_C_msms_43096;JD_06232014_sample2_C_msms_42819;JD_06232014_sample4_A_msms_43217	622.328	622.33	90.4465	92.4465	1101879,1101871,1101869,1101880,1101870,1101876,1101884,1101878,1101868,1101890,1101864,1101881	12	1863.97	3	37.8624	12		0.511733	91.584;91.434;91.495;91.95;91.293;91.203;92.363;91.417;91.215;91.608;91.459;91.293	622.329607399633;622.329412427902;622.329638999109;622.329682807948;622.329200784718;622.329159607639;622.329846142474;622.329453659498;622.329265334615;622.329489241975;622.329678552167;622.329574723307	19.6687107086182;40.1867904663086;24.4671497344971;23.2261600494385;68.3286895751953;42.3144187927246;42.241828918457;50.0774688720703;40.2417106628418;36.9278106689453;30.0720691680908;36.5965881347656	1	0.1375	-0.0125	0.0485	0.5035	-0.1535	-0.2435	0.9165	-0.0295	-0.2315	0.1615	0.0125	-0.1535	-0.00055594	-0.00098022	-0.0013554	-0.00017771	-0.0012843	-0.0009832	-0.00098487	-0.00087601	-0.0012888	-0.00060346	-0.0006943	-0.0014469
Feature_5248	629.641	30.8815	TPTDDANAAVGGQDTTKPK	P32897	JD_06232014_sample4_B_msms_10926;JD_06232014_sample3_C_msms_10603;JD_06232014_sample1_C_msms_10851	629.64	629.642	29.8815	31.8815	1123163,1123177,1123171,1123167,1123164,1123169,1123172,1123166,1123178,1123168,1123170,1123165	12	1885.9	3	31.3265	12		0.38539	30.986;30.861;31.088;31.068;30.687;30.502;31.152;30.906;30.804;30.852;30.902;30.516	629.641785682841;629.64177201024;629.641860670023;629.641414006779;629.641488377063;629.64156449988;629.641373392124;629.641825577599;629.641285736645;629.641518723009;629.641540106213;629.640478850783	NaN;NaN;28.6110191345215;NaN;NaN;NaN;NaN;NaN;22.1079502105713;NaN;43.2605094909668;NaN	1	0.1045	-0.0205	0.2065	0.1865	-0.1945	-0.3795	0.2705	0.0245	-0.0775	-0.0295	0.0205	-0.3655	-0.0017716	-0.0018481	-0.0020796	-0.0010293	-0.0020146	-0.002013	-0.00099998	-0.0013292	-0.0016193	-0.0010656	-0.0013544	-0.0018323
Feature_5249	613.308	59.636	TPTAAAWDSPESHIGVAK	P32582	JD_06232014_sample1_B_msms_25826;JD_06232014_sample2_A_msms_25772;JD_06232014_sample4_A_msms_25883;JD_06232014_sample4_B_msms_26042;JD_06232014_sample3_B_msms_26106;JD_06232014_sample4_C_msms_25727;JD_06232014_sample2_C_msms_25579;JD_06232014_sample1_C_msms_25889;JD_06232014_sample1_A_msms_25844;JD_06232014_sample3_C_msms_25518	613.307	613.309	58.636	60.636	1073403,1073407,1073410,1073412,1073413,1073415,1073398,1073409,1073401,1073408,1073404,1073406	12	1836.9	3	146.603	12		0.78924	59.67;59.644;59.734;59.722;59.547;59.364;59.994;59.763;59.537;59.599;59.628;59.511	613.307508742802;613.307794680921;613.307362869296;613.30756647896;613.307928589952;613.307460965081;613.307819623043;613.3079449917;613.307438593082;613.307570291305;613.307570220281;613.307659555834	145.330505371094;164.929794311523;126.632698059082;122.009300231934;NaN;137.726898193359;NaN;177.997299194336;149.732803344727;159.810501098633;111.768997192383;170.086898803711	2	0.034	0.008	0.098	0.086	-0.089	-0.272	0.358	0.127	-0.099	-0.037	-0.008	-0.125	-0.001794	-0.002107	-0.0021537	-0.0017209	-0.0021203	-0.0022797	-0.0014558	-0.001999	-0.0021292	-0.0014901	-0.0016763	-0.0021788
Feature_5250	919.457	59.582	TPTAAAWDSPESHIGVAK	P32582	JD_06232014_sample4_A_msms_25988;JD_06232014_sample1_B_msms_25933	919.456	919.458	58.582	60.582	1652776,1652774	2	1836.9	2	97.8149	2		0.951883	NA;59.619;NA;NA;NA;NA;NA;NA;NA;59.545;NA;NA	NA;919.456566127076;NA;NA;NA;NA;NA;NA;NA;919.456701473316;NA;NA	NA;104.823600769043;NA;NA;NA;NA;NA;NA;NA;90.8062133789063;NA;NA	2	0.0218167	0.037	0.111984	0.12092	-0.127299	-0.25032	0.373878	0.0719568	-0.149824	-0.037	-0.00328125	-0.194577	-0.00254855	-0.0036285	-0.0030837	-0.0026403	-0.00291645	-0.00320394	-0.00232628	-0.00257927	-0.00335219	-0.0027844	-0.00212196	-0.00341602
Feature_5251	420.235	18.485	TPSPAPAAK	P15891	JD_06232014_sample3_C_msms_5221;JD_06232014_sample4_C_msms_5346;JD_06232014_sample1_C_msms_5376;JD_06232014_sample1_B_msms_5374;JD_06232014_sample2_C_msms_5173;JD_06232014_sample3_B_msms_5585;JD_06232014_sample3_A_msms_5551;JD_06232014_sample2_A_msms_5442;JD_06232014_sample1_A_msms_5427;JD_06232014_sample4_A_msms_5403	420.234	420.236	17.485	19.485	366328,366314,366322,366324,366327,366319,366321,366320,366323,366316,366326,366312	12	838.455	2	59.0107	12		0.615583	18.551;18.471;18.49;18.632;18.376;18.25;18.725;18.597;18.298;18.48;18.504;18.341	420.234864905688;420.234785895156;420.234780439492;420.234827227471;420.234785963049;420.234834701613;420.23490433734;420.234828086151;420.234795648786;420.234705933392;420.234772027043;420.23470485911	74.4644088745117;59.1529006958008;55.2348098754883;74.4644088745117;NaN;53.493;35.269;42.311;82.2868270874023;72.9281234741211;NaN;40.5023002624512	1	0.066	-0.014	0.005	0.147	-0.109	-0.235	0.24	0.112	-0.187	-0.005	0.019	-0.144	-0.0012941	-0.001812	-0.0015448	-0.0013132	-0.0015858	-0.001599	-0.001122	-0.0013558	-0.0015859	-0.0011862	-0.0011313	-0.0017451
Feature_5252	719.026	69.133	TPSLTVYLEPGHAADQEQAK	P04050	JD_06232014_sample3_B_msms_31193;JD_06232014_sample1_B_msms_30976;JD_06232014_sample4_B_msms_31233;JD_06232014_sample1_A_msms_31020;JD_06232014_sample2_A_msms_31005;JD_06232014_sample4_A_msms_31036;JD_06232014_sample2_B_msms_31003;JD_06232014_sample3_C_msms_30635;JD_06232014_sample4_C_msms_30812;JD_06232014_sample2_C_msms_30769;JD_06232014_sample1_C_msms_31052;JD_06232014_sample3_A_msms_31271	719.025	719.027	68.133	70.133	1353922,1353917,1353926,1353918,1353921,1353928,1353925,1353919,1353927,1353920,1353924,1353929	12	2154.06	3	85.457	12		1	69.188;69.127;69.145;69.326;69.054;68.95;69.543;69.146;69.009;69.06;69.139;68.941	719.026076796037;719.025647870729;719.026034435523;719.026299435748;719.026090224212;719.025991578752;NaN;719.025825279062;719.026245056746;719.026868783454;719.026516490893;719.026603180339	56.0807800292969;126.073303222656;94.281120300293;67.2270736694336;100.965896606445;60.0624504089355;26.915;102.573600769043;83.6664123535156;96.1429901123047;139.903305053711;71.5923233032227	1	0.055	-0.006	0.012	0.193	-0.079	-0.183	0.41	0.013	-0.124	-0.073	0.006	-0.192	-0.0015789	-0.0018044	-0.0022072	-0.001527	-0.0020337	-0.0022317	-0.00146719	-0.0015834	-0.0021335	-0.001417	-0.0013829	-0.0020222
Feature_5253	652.319	50.189	TPSKPDPMEPENTAEAIK	P32875	JD_06232014_sample1_B_msms_20760;JD_06232014_sample1_C_msms_20865;JD_06232014_sample3_B_msms_21067	652.318	652.32	49.189	51.189	1186755,1186754,1186762,1186758,1186751,1186763,1186757,1186756,1186759	9	1953.94	3	51.6659	9		0.62747	NA;50.189;50.341;50.273;50.021;49.924;NA;50.326;50.128;NA;50.231;50.058	NA;652.318955894008;652.318135297697;652.320463895532;652.319351035818;652.319344047868;NA;652.319954629194;652.319024186807;NA;652.320026216831;652.319370554756	NA;60.3342704772949;49.3063507080078;NaN;NaN;NaN;NA;45.3569602966309;NaN;NA;NaN;NaN	1	0.0502707	0	0.152	0.084	-0.168	-0.265	0.29701	0.137	-0.061	-0.0292776	0.042	-0.131	-0.00164484	-0.0019978	-0.0017437	-0.0012893	-0.0018784	-0.0016785	-0.00150383	-0.001536	-0.0018732	-0.00142528	-0.0014487	-0.0017864
Feature_5254	722.868	73.025	TPSIDTLDDLAQR	Q05785	JD_06232014_sample1_A_msms_33179;JD_06232014_sample1_B_msms_33237;JD_06232014_sample4_C_msms_33116;JD_06232014_sample2_A_msms_33115;JD_06232014_sample4_B_msms_33434;JD_06232014_sample3_B_msms_33461;JD_06232014_sample3_C_msms_32916;JD_06232014_sample2_B_msms_33273;JD_06232014_sample1_C_msms_33289;JD_06232014_sample2_C_msms_33040	722.867	722.869	72.025	74.025	1362068,1362064,1362062,1362076,1362065,1362071,1362063,1362067,1362066,1362061,1362059,1362070	12	1443.72	2	79.4614	12		0.48755	73.179;73.071;73.156;73.196;73.025;72.966;73.552;73.137;72.986;73.001;73.023;73.005	722.867538083687;722.867400833537;722.867319622249;722.867545530534;722.867384152547;722.867584983179;722.86773999254;722.867390426611;722.867449890121;722.86756707705;722.86751095343;722.867643170369	80.9595184326172;73.927131652832;69.9199829101563;129.368194580078;80.9595184326172;64.1035537719727;NaN;73.8769989013672;92.038818359375;NaN;72.891242980957;56.5691184997559	1	0.154	0.046	0.131	0.171	0	-0.059	0.527	0.112	-0.039	-0.024	-0.002	-0.02	-0.0014745	-0.0018617	-0.0015565	-0.0010342	-0.001907	-0.0019471	-0.0013538	-0.0014749	-0.0018304	-0.0012436	-0.0014096	-0.0019435
Feature_5255	590.293	61.924	TPSEYIQWR	P16521	JD_06232014_sample3_A_msms_27329;JD_06232014_sample1_C_msms_27154;JD_06232014_sample3_B_msms_27347;JD_06232014_sample4_A_msms_27090;JD_06232014_sample1_B_msms_27090;JD_06232014_sample2_A_msms_27052;JD_06232014_sample4_B_msms_27331;27310;JD_06232014_sample2_B_msms_27093;JD_06232014_sample1_A_msms_27095;JD_06232014_sample3_C_msms_26757;JD_06232014_sample4_C_msms_27068;26970;JD_06232014_sample2_C_msms_26826	590.292	590.294	60.924	62.924	995803,995800,995804,995797,995805,995801,995798,995806,995808,995802,995795,995799	12	1178.57	2	148.153	12		0.77235	61.92;61.928;62.062;62.006;61.813;61.674;62.322;62.03;61.806;61.86;61.966;61.877	590.293498358828;590.293305166681;590.293101075659;590.29321616148;590.293336730174;590.293176867057;590.29328147086;590.29327683893;590.293229084159;590.292908164457;590.292991730685;590.292879420651	174.022705078125;201.214096069336;121.638603210449;174.916000366211;152.381607055664;139.739501953125;203.185195922852;166.769104003906;144.497604370117;54.1907501220703;117.013999938965;128.269393920898	1	-0.004	0.004	0.138	0.082	-0.111	-0.25	0.398	0.106	-0.118	-0.064	0.042	-0.047	-0.0015036	-0.001748	-0.0017986	-0.00141085	-0.0017972	-0.00168905	-0.0012724	-0.0014241	-0.0018175	-0.0011187	-0.00129815	-0.001818
Feature_5256	673.315	31.1195	TPSELQEEQER	Q06336	JD_06232014_sample1_B_msms_10898;JD_06232014_sample4_B_msms_11020;JD_06232014_sample1_A_msms_10908;JD_06232014_sample1_C_msms_10941;JD_06232014_sample2_B_msms_10863;JD_06232014_sample3_B_msms_11093;JD_06232014_sample4_C_msms_10784;JD_06232014_sample2_C_msms_10614;JD_06232014_sample3_C_msms_10688;JD_06232014_sample3_A_msms_10945;JD_06232014_sample2_A_msms_10860;JD_06232014_sample4_A_msms_10888	673.314	673.316	30.1195	32.1195	1243709,1243699,1243708,1243703,1243702,1243694,1243715,1243710,1243701,1243690,1243693,1243707	12	1344.62	2	122.435	12		0.451883	31.153;31.111;31.354;31.254;30.97;30.799;31.324;31.128;31.069;31.019;31.138;30.93	673.315565879741;673.315580819285;673.315589430498;673.315598761986;673.315679161769;673.315982897795;673.315034400491;673.315535093619;673.315784541444;673.315977084364;673.315536594046;673.316214822248	142.894897460938;142.08479309082;126.193801879883;130.5625;110.077102661133;153.946304321289;72.2904663085938;124.12370300293;127.173896789551;90.6135711669922;107.165702819824;142.096496582031	1	0.0335	-0.0085	0.2345	0.1345	-0.1495	-0.3205	0.2045	0.0085	-0.0505	-0.1005	0.0185	-0.1895	-0.0015175	-0.0018387	-0.0021	-0.0009344	-0.0019996	-0.0021089	-0.0010614	-0.0013659	-0.0019467	-0.0011643	-0.0012831	-0.0024097
Feature_5257	632.294	27.4	TPSDASISDQSR	P38853	JD_06232014_sample3_B_msms_9292;JD_06232014_sample1_A_msms_9163;JD_06232014_sample3_C_msms_8973;JD_06232014_sample2_B_msms_9089;JD_06232014_sample1_C_msms_9177;JD_06232014_sample2_C_msms_8818;JD_06232014_sample4_C_msms_9070;JD_06232014_sample4_B_msms_9244;JD_06232014_sample2_A_msms_9164;JD_06232014_sample3_A_msms_9274	632.293	632.295	26.4	28.4	1131070,1131066,1131067,1131058,1131051,1131069,1131061,1131056,1131052,1131057,1131049,1131046	12	1262.57	2	44.0887	12		0.38539	27.485;27.42;27.561;27.604;27.219;26.924;27.587;27.429;27.29;27.346;27.38;27.267	632.294460592641;632.294307324675;632.293677500721;632.293964814664;632.294386912896;632.294612995238;632.293608479539;632.294847157289;632.294430913178;632.293747144724;632.293815406464;632.294240406213	51.7258110046387;NaN;69.0300903320313;27.6758899688721;49.3331718444824;44.4258995056152;22.3183403015137;22.4925899505615;65.2947998046875;NaN;28.4329891204834;60.1570587158203	1	0.085	0.02	0.161	0.204	-0.181	-0.476	0.187	0.029	-0.11	-0.054	-0.02	-0.133	-0.0017977	-0.0020684	-0.0019438	-0.001486	-0.0020806	-0.0024565	-0.001082	-0.0017173	-0.0019716	-0.0011368	-0.0012405	-0.0024084
Feature_5258	516.933	57.145	TPQNTITMFRPDK	P38891	JD_06232014_sample3_B_msms_24750;JD_06232014_sample1_B_msms_24527;JD_06232014_sample1_A_msms_24513;JD_06232014_sample2_A_msms_24450;JD_06232014_sample2_B_msms_24493;JD_06232014_sample4_B_msms_24764;JD_06232014_sample4_A_msms_24615;JD_06232014_sample1_C_msms_24568;JD_06232014_sample3_A_msms_24752;JD_06232014_sample3_C_msms_24161;JD_06232014_sample2_C_msms_24221;JD_06232014_sample4_C_msms_24314	516.932	516.934	56.145	58.145	737713,737704,737709,737714,737711,737708,737707,737705,737710,737706,737712,737703	12	1547.78	3	144.185	12		0.505467	57.173;57.123;57.245;57.186;56.955;56.71;57.397;57.166;56.91;57.124;57.174;56.972	516.932711365241;516.932606248618;516.932730953886;516.932765038773;516.932748698435;516.932772420798;516.932742588117;516.932721947439;516.932638189223;516.932678600043;516.93266731186;516.932604101877	104.409698486328;169.595794677734;180.088195800781;146.787292480469;149.693099975586;149.693099975586;63.1599311828613;168.308197021484;145.601303100586;157.558197021484;174.718307495117;120.602500915527	2	0.028	-0.022	0.1	0.041	-0.19	-0.435	0.252	0.021	-0.235	-0.021	0.029	-0.173	-0.001106	-0.0013032	-0.0010963	-0.0011577	-0.0013608	-0.0013041	-0.00090764	-0.001143	-0.0011683	-0.00084584	-0.00099358	-0.0014233
Feature_5259	774.896	57.128	TPQNTITMFRPDK	P38891	JD_06232014_sample1_A_msms_24516;JD_06232014_sample2_B_msms_24446;JD_06232014_sample1_B_msms_24537;JD_06232014_sample1_C_msms_24579;JD_06232014_sample3_C_msms_24101;JD_06232014_sample2_C_msms_24202;JD_06232014_sample3_A_msms_24689;JD_06232014_sample4_B_msms_24712;JD_06232014_sample4_C_msms_24298	774.895	774.897	56.128	58.128	1466666,1466673,1466671,1466676,1466662,1466661,1466664,1466667,1466665,1466672,1466669	11	1547.78	2	164.523	9		0.414283	57.174;57.128;57.252;NA;56.952;56.747;57.409;57.167;56.924;57.104;57.186;56.971	774.895723472029;774.895850378683;774.895612833377;NA;774.895701656955;774.895596301388;774.895715386809;774.89562812308;774.895422348376;774.895716647865;774.895800306569;774.895749962617	204.280899047852;175.604995727539;179.26969909668;NA;153.1376953125;182.015594482422;185.946502685547;NaN;151.556396484375;NaN;132.309600830078;116.584197998047	2	0.046	0	0.124	0.112214	-0.176	-0.381	0.281	0.039	-0.204	-0.024	0.058	-0.157	-0.0020053	-0.0023713	-0.0020002	-0.0021345	-0.002474	-0.0023375	-0.0016754	-0.0021426	-0.0021092	-0.0016203	-0.0019104	-0.0025677
Feature_5260	866.061	99.289	TPQMTLPIWNDVSDEQADTFCK	P10964	JD_06232014_sample3_B_msms_47451;JD_06232014_sample1_C_msms_47297;JD_06232014_sample3_C_msms_46840;JD_06232014_sample1_B_msms_47218;JD_06232014_sample1_A_msms_47317;JD_06232014_sample4_B_msms_47466;JD_06232014_sample4_C_msms_47081;JD_06232014_sample4_A_msms_47386;JD_06232014_sample2_A_msms_47385	866.06	866.062	98.289	100.289	1599879,1599883,1599881,1599885,1599887,1599880,1599877,1599882,1599886,1599884,1599889	11	2595.16	3	18.3641	11		0.53313	99.448;99.264;99.387;99.644;NA;99.11;100.05;99.263;99.076;99.392;99.289;99.13	866.061587391537;866.061952533486;866.061601532107;866.061984927161;NA;866.061861542274;866.061902868724;866.061251509006;866.061630451215;866.061882664707;866.061520899447;866.061401497693	12.8981895446777;29.8421497344971;15.8004903793335;16.3239002227783;NA;NaN;NaN;12.2290201187134;24.901330947876;12.6707801818848;16.0598201751709;24.5515098571777	2	0.159	-0.025	0.098	0.355	-0.199766	-0.179	0.761	-0.026	-0.213	0.103	0	-0.159	-0.0023402	-0.0030528	-0.0029494	-0.0015961	-0.0029312	-0.0028513	-0.0015504	-0.0023135	-0.0032197	-0.0019215	-0.0021035	-0.0033728
Feature_5261	1298.59	99.1745	TPQMTLPIWNDVSDEQADTFCK	P10964	JD_06232014_sample3_B_msms_47464;JD_06232014_sample3_C_msms_46876;JD_06232014_sample1_B_msms_47247;JD_06232014_sample4_B_msms_47486;JD_06232014_sample4_C_msms_47104;JD_06232014_sample1_A_msms_47334;JD_06232014_sample2_B_msms_47265	1298.59	1298.59	98.1745	100.174	1776128,1776133,1776129,1776124,1776130,1776127,1776125,1776121,1776131	9	2595.16	2	15.363	5		0.38539	99.421;99.217;NA;NA;99.159;99.085;100.06;99.295;99.029;NA;99.264;99.158	1298.58917932962;1298.58900887242;NA;NA;1298.58749780487;1298.58882108399;1298.5883577487;1298.58879026272;1298.58843535231;NA;1298.58818974541;1298.5886218164	NaN;NaN;NA;NA;12.8981895446777;NaN;NaN;NaN;16.8668308258057;NA;16.3239002227783;NaN	2	0.2465	0.0425	0.0501802	0.46606	-0.0155	-0.0895	0.8855	0.1205	-0.1455	0.151979	0.0895	-0.0165	-0.0030602	-0.0039591	-0.0040533	-0.0020513	-0.0037885	-0.0037009	-0.0022741	-0.0030678	-0.0042442	-0.0020576	-0.0026295	-0.004334
Feature_5262	580.322	67.165	TPQLFIPESK	P46678	JD_06232014_sample3_B_msms_30057	580.321	580.323	66.165	68.165	963621,963604	2	1158.63	2	88.1551	2		0.54785	NA;NA;NA;NA;NA;NA;67.424;66.906;NA;NA;NA;NA	NA;NA;NA;NA;NA;NA;580.321912128999;580.323058546637;NA;NA;NA;NA	NA;NA;NA;NA;NA;NA;NaN;88.155143737793;NA;NA;NA;NA	1	0.0483959	-0.0035864	0.0843885	0.155196	-0.0755615	-0.203384	0.259	-0.259	-0.130092	-0.07323	0.00954868	-0.149077	-0.00114496	-0.00151889	-0.00150431	-0.00110413	-0.00143279	-0.00143925	-0.0009562	-0.0010958	-0.00166683	-0.00105128	-0.00100413	-0.00173499
Feature_5263	385.544	18.458	TPQHVTGSVTK	P39936	JD_06232014_sample1_B_msms_5408;JD_06232014_sample4_C_msms_5282;JD_06232014_sample3_C_msms_5203;JD_06232014_sample2_B_msms_5367;JD_06232014_sample2_C_msms_5082;JD_06232014_sample1_C_msms_5342;JD_06232014_sample3_B_msms_5551;JD_06232014_sample1_A_msms_5420	385.543	385.545	17.458	19.458	240997,241000,240994,240996,240987,240999,240985,240995,240983,240984,240992	11	1153.61	3	39.9321	11		0.795717	18.558;18.48;18.458;18.651;18.323;18.181;NA;18.573;18.263;18.455;18.486;18.303	385.543597485397;385.543767523809;385.543682749445;385.543645448742;385.543678336309;385.543674127084;NA;385.543804295797;385.543625250625;385.543655261107;385.543668831557;385.543795356903	24.3516807556152;38.673511505127;42.3002395629883;NaN;43.0301094055176;45.5372505187988;NA;16.3498191833496;38.673511505127;NaN;NaN;70.5403671264648	2	0.1	0.022	0	0.193	-0.135	-0.277	0.333624	0.115	-0.195	-0.003	0.028	-0.155	-0.0011466	-0.0016458	-0.0014177	-0.0011445	-0.0014651	-0.0014445	-0.00086644	-0.0012969	-0.0013747	-0.0011417	-0.0010605	-0.0015815
Feature_5264	577.812	18.5565	TPQHVTGSVTK	P39936	JD_06232014_sample3_A_msms_5452	577.811	577.813	17.5565	19.5565	955101,955108,955110,955111,955109	5	1153.61	2	38.1777	4		0.38539	18.53;NA;NA;18.644;NA;NA;18.707;NA;NA;18.444;18.469;NA	577.811900118656;NA;NA;577.811863196825;NA;NA;577.811657795412;NA;NA;577.81171401915;577.811812355297;NA	NaN;NA;NA;NaN;NA;NA;38.1777305603027;NA;NA;NaN;NaN;NA	2	-0.0265	-0.00193809	0.0355948	0.0875	-0.106569	-0.253522	0.1505	0.0336366	-0.113704	-0.1125	-0.0875	-0.0820947	-0.0016928	-0.0024206	-0.0021091	-0.0016691	-0.0021146	-0.0021252	-0.0012366	-0.0018298	-0.0021168	-0.0015758	-0.0015568	-0.0023194
Feature_5265	343.87	21.62	TPQEKVTVK	Q12019	JD_06232014_sample4_C_msms_6586	343.869	343.871	20.62	22.62	105651,105648	2	1028.59	3	44.7531	2		0.658617	NA;NA;NA;NA;NA;NA;NA;NA;NA;21.707;NA;21.533	NA;NA;NA;NA;NA;NA;NA;NA;NA;343.869438272186;NA;343.869486455485	NA;NA;NA;NA;NA;NA;NA;NA;NA;NaN;NA;44.7530708312988	2	0.0929223	0.0073347	0.0520037	0.22295	-0.130435	-0.276202	0.351525	0.00987422	-0.117965	0.087	0.0836881	-0.087	-0.000975079	-0.00132895	-0.00120113	-0.000862173	-0.00107879	-0.00119711	-0.000684673	-0.000699762	-0.00119385	-0.00090864	-0.00094856	-0.0013072
Feature_5266	515.301	21.7375	TPQEKVTVK	Q12019	JD_06232014_sample4_B_msms_6755	515.3	515.302	20.7375	22.7375	731704,731677	2	1028.59	2	48.0485	2		0.453083	NA;NA;NA;NA;NA;NA;NA;NA;NA;21.724;21.751;NA	NA;NA;NA;NA;NA;NA;NA;NA;NA;515.300852834117;515.300990480966;NA	NA;NA;NA;NA;NA;NA;NA;NA;NA;NaN;48.048469543457;NA	2	0.0927236	0.0077229	0.0528671	0.223182	-0.131256	-0.277004	0.351995	0.00912852	-0.118083	-0.0135	0.0135	-0.107275	-0.00135758	-0.00190552	-0.00180753	-0.00116101	-0.00159463	-0.00186447	-0.00104826	-0.00104434	-0.0016437	-0.0012549	-0.001415	-0.0019035
Feature_5267	361.889	47.566	TPQDILLRK	P36060	JD_06232014_sample2_B_msms_19291;JD_06232014_sample3_B_msms_19600;JD_06232014_sample3_C_msms_19011;JD_06232014_sample1_A_msms_19367;JD_06232014_sample1_C_msms_19390;JD_06232014_sample1_B_msms_19350;JD_06232014_sample2_C_msms_19028;JD_06232014_sample2_A_msms_19320;JD_06232014_sample4_B_msms_19573;JD_06232014_sample4_C_msms_19186;JD_06232014_sample3_A_msms_19593;JD_06232014_sample4_A_msms_19405	361.888	361.89	46.566	48.566	164644,164647,164654,164643,164645,164648,164650,164651,164652,164653,164656,164649	12	1082.64	3	70.6206	12		0.4545	47.595;47.555;47.608;47.718;47.342;47.155;47.962;47.601;47.328;47.51;47.577;47.334	361.888547083717;361.888716918321;361.888624702537;361.888765460918;361.888587257092;361.888771401799;361.888883415849;361.888651670311;361.88879941213;361.88876277241;361.88873122884;361.888723473433	83.6470336914063;70.398567199707;72.6378631591797;80.6883926391602;78.097770690918;70.9083633422852;46.4063491821289;89.0288314819336;51.2762184143066;51.2762184143066;65.9325485229492;87.1489562988281	2	0.029	-0.011	0.042	0.152	-0.224	-0.411	0.396	0.035	-0.238	-0.056	0.011	-0.232	-0.00066208	-0.00093921	-0.00087617	-0.00086166	-0.00077715	-0.0010581	-0.00081945	-0.00066565	-0.0010214	-0.00058035	-0.00069115	-0.00085473
Feature_5268	542.33	47.548	TPQDILLRK	P36060	JD_06232014_sample2_B_msms_19347;JD_06232014_sample3_C_msms_19035;JD_06232014_sample2_C_msms_19061;JD_06232014_sample1_A_msms_19399;JD_06232014_sample1_B_msms_19403;JD_06232014_sample4_C_msms_19208;JD_06232014_sample4_B_msms_19598;JD_06232014_sample3_A_msms_19594;JD_06232014_sample2_A_msms_19354	542.329	542.331	46.548	48.548	832613,832639,832600,832659,832612,832618,832608,832644,832643,832621	10	1082.64	2	65.2644	9		0.38539	47.6;47.556;NA;47.721;47.346;47.164;47.979;NA;47.334;47.518;47.548;47.347	542.329926610602;542.329706716988;NA;542.329861334582;542.329558136724;542.32939041586;542.329850405126;NA;542.329766044692;542.329624326028;542.32972042457;542.329702304331	74.8410873413086;70.9083633422852;NA;47.843879699707;60.3978385925293;57.1738586425781;55.6485710144043;NA;83.3579025268555;NaN;72.4781265258789;64.7297668457031	2	0.052	0.008	0.130582	0.173	-0.202	-0.384	0.431	0.0530597	-0.214	-0.03	0	-0.201	-0.0011491	-0.0013975	-0.0013688	-0.0011854	-0.0012322	-0.0014885	-0.0011183	-0.00099589	-0.0014878	-0.00072233	-0.00098331	-0.0013042
Feature_5269	478.282	58.08	TPQDILLR	P36060	JD_06232014_sample1_B_msms_25047;JD_06232014_sample2_B_msms_25013;JD_06232014_sample4_B_msms_25244;JD_06232014_sample3_B_msms_25247;JD_06232014_sample1_C_msms_25055;JD_06232014_sample2_A_msms_24970;JD_06232014_sample3_C_msms_24647;JD_06232014_sample1_A_msms_25012;JD_06232014_sample4_C_msms_24772;JD_06232014_sample3_A_msms_25328;JD_06232014_sample2_C_msms_24764;JD_06232014_sample4_A_msms_25026	478.281	478.283	57.08	59.08	591872,591874,591846,591876,591804,591873,591796,591871,591878,591823,591875,591877	12	954.55	2	69.0619	12		0.526883	58.077;58.083;58.121;58.243;57.917;57.762;58.473;58.144;57.87;58.02;58.116;57.849	478.282428119588;478.28221766596;478.282155084143;478.28232725789;478.282263718634;478.281971834051;478.282514139863;478.282316580215;478.282159841671;478.282421308416;478.282170754434;478.282032297806	74.464;80.165;66.298713684082;60.91;76.221;93.374;56.2580718994141;63.076;60.0191307067871;59.597;55.9084281921387;82.452	1	-0.003	0.003	0.041	0.163	-0.163	-0.318	0.393	0.064	-0.21	-0.06	0.036	-0.231	-0.0011216	-0.0013676	-0.0013727	-0.0011376	-0.0013695	-0.0013874	-0.001007	-0.0013045	-0.0012571	-0.001041	-0.00091677	-0.0015632
Feature_5270	787.427	65.772	TPPYVTAEPVITSAK	Q12511	JD_06232014_sample3_B_msms_29449;JD_06232014_sample1_B_msms_29200;JD_06232014_sample1_A_msms_29200;JD_06232014_sample4_A_msms_29248;JD_06232014_sample4_B_msms_29454;JD_06232014_sample3_C_msms_28921;JD_06232014_sample1_C_msms_29254;JD_06232014_sample4_C_msms_29126;JD_06232014_sample2_A_msms_29146;JD_06232014_sample2_C_msms_29003;JD_06232014_sample3_A_msms_29357	787.426	787.428	64.772	66.772	1488277,1488283,1488272,1488271,1488279,1488280,1488278,1488273,1488281,1488274,1488275,1488276	12	1572.84	2	37.7725	12		0.48689	65.805;65.738;65.878;65.846;65.666;65.622;66.032;65.836;65.692;65.739;65.825;65.716	787.426663557107;787.42614684612;787.425335856797;787.425597997095;787.425998154299;787.425862268748;787.426198561937;787.426242377191;787.426099119928;787.425627378866;787.426285530571;787.426245004605	40.014;35.872;45.618;44.045;NaN;32.366;35.771;30.593;33.36;42.059;39.348;36.451	1	0.033	-0.034	0.106	0.074	-0.106	-0.15	0.26	0.064	-0.08	-0.033	0.053	-0.056	-0.0021798	-0.0025379	-0.0023574	-0.0022321	-0.0022863	-0.002231	-0.0021637	-0.00197	-0.0024943	-0.0013857	-0.0017221	-0.002455
Feature_5271	523.3	95.189	TPPYVINLDPAVLR	P47122	JD_06232014_sample2_B_msms_45075;JD_06232014_sample4_C_msms_44898;JD_06232014_sample2_C_msms_44840;JD_06232014_sample1_A_msms_45170;JD_06232014_sample4_B_msms_45321;JD_06232014_sample4_A_msms_45209;JD_06232014_sample2_A_msms_45196;JD_06232014_sample3_A_msms_45435;JD_06232014_sample1_B_msms_45133	523.299	523.301	94.189	96.189	763415,763416,763413,763414,763407,763404,763403,763412,763401,763410,763402	11	1566.88	3	22.5526	9		0.59525	95.332;95.121;95.231;95.545;95.091;95.029;95.849;95.272;NA;95.313;95.189;95.048	523.299549748168;523.299125153674;523.299514742289;523.299047663752;523.299986109888;523.299889866058;523.299327940548;523.299171354905;NA;523.300343240521;523.29912561822;523.299629735368	30.4839496612549;19.2437705993652;NaN;12.1546897888184;14.988109588623;30.5670204162598;13.7459402084351;NaN;NA;29.9120693206787;20.8064308166504;31.0712394714355	2	0.143	-0.068	0.042	0.356	-0.098	-0.16	0.66	0.083	-0.22608	0.124	0	-0.141	-0.00035887	-0.00061366	-0.00077043	-0.00035527	-0.0010319	-0.00057444	-0.00074279	-0.00057516	-0.00075623	-0.00032552	-0.0001014	-0.00077822
Feature_5272	784.446	95.2295	TPPYVINLDPAVLR	P47122	JD_06232014_sample3_B_msms_45289;JD_06232014_sample2_B_msms_44994;JD_06232014_sample3_C_msms_44710;JD_06232014_sample4_C_msms_44895;JD_06232014_sample1_A_msms_45043;JD_06232014_sample4_B_msms_45229;JD_06232014_sample1_B_msms_44991;JD_06232014_sample2_C_msms_44738;JD_06232014_sample3_A_msms_45368;JD_06232014_sample2_A_msms_45073;JD_06232014_sample4_A_msms_45119;JD_06232014_sample1_C_msms_45065	784.445	784.447	94.2295	96.2295	1482969,1482977,1482975,1482976,1482965,1482970,1482973,1482967,1482971,1482968,1482972,1482974	12	1566.88	2	62.6896	12		0.643017	95.285;95.126;95.22;95.515;95.079;95.012;95.926;95.245;95.052;95.334;95.239;95.042	784.445557969043;784.445746231611;784.445880370959;784.445652897152;784.446023159022;784.445587459717;784.445856111408;784.445735905856;784.445917277891;784.445774348617;784.445627828352;784.445986723759	23.9339504241943;51.7707481384277;89.5067825317383;35.0368995666504;63.290340423584;26.7713794708252;47.037410736084;112.422897338867;96.1351165771484;29.3549709320068;68.0444488525391;108.970596313477	2	0.0555	-0.1035	-0.0095	0.2855	-0.1505	-0.2175	0.6965	0.0155	-0.1775	0.1045	0.0095	-0.1875	-0.000855	-0.0014883	-0.0015352	-0.00079798	-0.00191	-0.0010835	-0.0013262	-0.0012117	-0.0015664	-0.00066639	-0.00050793	-0.0015708
Feature_5273	448.776	59.285	TPPDILIK	P39729	JD_06232014_sample3_B_msms_25924;JD_06232014_sample2_C_msms_25407;JD_06232014_sample1_C_msms_25773	448.775	448.777	58.285	60.285	475654,475659,475656,475653,475660,475652,475658,475655,475661,475657,475650,475651	12	895.538	2	43.6462	12		0.60776	59.309;59.282;59.411;59.382;59.159;58.978;59.647;59.425;59.072;59.256;59.288;59.153	448.776010266957;448.776191703819;448.776098292387;448.776167281545;448.776138552624;448.776131374962;448.776000874268;448.776188807017;448.776066381744;448.776052490129;448.776124268294;448.776027621134	NaN;NaN;52.482;NaN;NaN;36.3814697265625;NaN;42.075;NaN;NaN;NaN;NaN	1	0.024	-0.003	0.126	0.097	-0.126	-0.307	0.362	0.14	-0.213	-0.029	0.003	-0.132	-0.0012514	-0.0014026	-0.001499	-0.0012554	-0.0012693	-0.0015091	-0.0010731	-0.0012746	-0.0012794	-0.0010268	-0.001051	-0.0015546
Feature_5274	574.62	37.1865	TPNSSATANNNFDIKK	Q12265	JD_06232014_sample1_B_msms_13912;JD_06232014_sample1_C_msms_13992;JD_06232014_sample2_B_msms_13862;JD_06232014_sample4_B_msms_14119;JD_06232014_sample4_C_msms_13800;JD_06232014_sample4_A_msms_14002	574.619	574.621	36.1865	38.1865	943793,943798,943797,943791,943792,943787,943800,943799,943789,943790,943795,943788	12	1720.84	3	33.5691	12		0.38539	37.166;37.207;37.354;37.239;36.965;36.853;37.379;37.048;37.121;37.229;37.26;37.086	574.620272109552;574.620040679076;574.620448329561;574.620502315133;574.620623461848;574.620515521443;574.620207462819;574.61961013059;574.620409352316;574.620048315694;574.620049370859;574.620281294287	NaN;35.0886001586914;26.1009693145752;NaN;30.3922290802002;NaN;NaN;NaN;NaN;48.21630859375;49.3428802490234;12.2736301422119	1	-0.0205	0.0205	0.1675	0.0525	-0.2215	-0.3335	0.1925	-0.1385	-0.0655	0.0425	0.0735	-0.1005	-0.0017546	-0.002109	-0.0022799	-0.0017636	-0.0021657	-0.0022181	-0.0015214	-0.0015096	-0.0021243	-0.0014891	-0.001604	-0.0021891
Feature_5275	797.379	46.019	TPNSSATANNNFDIK	Q12265	JD_06232014_sample2_B_msms_18478;JD_06232014_sample1_B_msms_18562;JD_06232014_sample3_C_msms_18260;JD_06232014_sample1_A_msms_18553;JD_06232014_sample3_B_msms_18751;JD_06232014_sample1_C_msms_18615;JD_06232014_sample2_A_msms_18421;JD_06232014_sample4_C_msms_18414;JD_06232014_sample2_C_msms_18281;JD_06232014_sample4_A_msms_18583	797.378	797.38	45.019	47.019	1504976,1504975,1504974,1504971,1504967,1504965,1504969,1504966,1504970,1504968,1504977,1504972	12	1592.74	2	84.0976	12		0.38539	46.081;46.048;46.164;46.039;45.839;45.707;46.205;46.06;45.896;45.943;45.999;45.874	797.378887586911;797.379569443124;797.378971688271;797.378789962314;797.379128926272;797.378917002073;797.379129799284;797.378663441479;797.379277276117;797.378855928285;797.37919957265;797.378952441409	86.4966506958008;107.496002197266;84.1950378417969;74.4284133911133;55.0105590820313;103.131301879883;NaN;61.2647895812988;84.5075988769531;50.3049697875977;NaN;134.140197753906	1	0.062	0.029	0.145	0.02	-0.18	-0.312	0.186	0.041	-0.123	-0.076	-0.02	-0.145	-0.002092	-0.0024816	-0.0025934	-0.0018928	-0.0024144	-0.0023294	-0.0018509	-0.0017058	-0.0022769	-0.0017156	-0.0018676	-0.0026779
Feature_5276	630.813	21.938	TPNSNLTANSNK	Q05672	JD_06232014_sample1_B_msms_6805;JD_06232014_sample2_B_msms_6806;JD_06232014_sample2_C_msms_6526;JD_06232014_sample1_C_msms_6783;JD_06232014_sample3_B_msms_6939;JD_06232014_sample3_C_msms_6660;JD_06232014_sample4_C_msms_6722;JD_06232014_sample4_B_msms_6902;JD_06232014_sample1_A_msms_6817	630.812	630.814	20.938	22.938	1126771,1126763,1126774,1126770,1126789,1126776,1126775,1126779,1126778,1126766,1126767,1126768	12	1259.61	2	37.7999	12		0.45915	21.994;21.938;22.028;22.048;21.908;21.686;22.203;21.906;21.834;21.917;21.975;21.936	630.813143238849;630.812900289887;630.812868976345;630.812759937064;630.812593329834;630.812630321504;630.813131451722;630.813001781876;630.812769631779;630.813117103078;630.812924649342;630.812781907885	34.1830291748047;49.2161293029785;42.7970809936523;NaN;53.300121307373;23.8810291290283;NaN;35.2458686828613;35.0176010131836;NaN;31.0712394714355;35.4872703552246	1	0.056	0	0.09	0.11	-0.03	-0.252	0.265	-0.032	-0.104	-0.021	0.037	-0.002	-0.0017381	-0.0023537	-0.0021913	-0.0012587	-0.0018571	-0.0023579	-0.0011655	-0.0013128	-0.002077	-0.0013497	-0.001613	-0.0021847
Feature_5277	555.263	40.322	TPNSGTCEVTYIGHK	P16649	JD_06232014_sample1_B_msms_15484;JD_06232014_sample2_B_msms_15419;JD_06232014_sample3_B_msms_15685;JD_06232014_sample3_C_msms_15196;JD_06232014_sample1_A_msms_15521;JD_06232014_sample4_B_msms_15732;JD_06232014_sample2_A_msms_15469;JD_06232014_sample4_C_msms_15364;JD_06232014_sample2_C_msms_15206;JD_06232014_sample1_C_msms_15565;JD_06232014_sample3_A_msms_15669	555.262	555.264	39.322	41.322	879020,879027,879006,879023,879019,879024,879029,879026,879005,879017,879030,879032	12	1662.77	3	43.3329	12		0.787617	40.369;40.338;40.467;40.455;40.063;39.976;40.564;40.306;40.181;40.27;40.4;40.197	555.262617889815;555.263024094673;555.262963265851;555.262851114265;555.262908278985;555.260808622443;555.263064150798;555.261073033661;555.26266756964;555.262681869924;555.262912793441;555.262749102163	59.0481300354004;43.8608589172363;43.8608589172363;45.2775497436523;53.7729110717773;41.5416793823242;57.5301094055176;41.0144996643066;20.0490093231201;NaN;50.0397605895996;20.6660499572754	2	0.047	0.016	0.145	0.133	-0.259	-0.346	0.242	-0.016	-0.141	-0.052	0.078	-0.125	-0.001284	-0.0017458	-0.0016029	-0.0015357	-0.0017539	-0.0014617	-0.0013309	-0.0011192	-0.0018078	-0.0013431	-0.0012932	-0.0019065
Feature_5278	832.391	40.3155	TPNSGTCEVTYIGHK	P16649	JD_06232014_sample2_B_msms_15445;JD_06232014_sample1_B_msms_15519;JD_06232014_sample3_B_msms_15721;JD_06232014_sample4_C_msms_15413;JD_06232014_sample1_A_msms_15550;JD_06232014_sample2_A_msms_15466;JD_06232014_sample1_C_msms_15593	832.39	832.392	39.3155	41.3155	1558984,1558998,1558990,1558977,1558983,1558981,1558988,1558976	8	1662.77	2	50.8877	8		0.38539	40.373;40.345;40.454;40.444;40.046;NA;NA;40.286;NA;40.249;NA;40.181	832.390548379688;832.391980546903;832.392094004632;832.390522717199;832.390556479;NA;NA;832.390704059317;NA;832.387854637818;NA;832.389813780029	50.8061103820801;31.6144599914551;56.8717193603516;63.6822814941406;76.8199005126953;NA;NA;49.5945701599121;NA;NaN;NA;26.825080871582	2	0.0575	0.0295	0.1385	0.1285	-0.2695	-0.316389	0.276405	-0.0295	-0.129719	-0.0665	-0.000700097	-0.1345	-0.0024129	-0.003048	-0.0028716	-0.0026629	-0.0029481	-0.0025516	-0.0024477	-0.0020351	-0.00290003	-0.0024419	-0.0022359	-0.0031013
Feature_5279	708.395	78.36	TPNQIIELEKPSTLSPLSR	P32917	JD_06232014_sample1_B_msms_35994;JD_06232014_sample1_A_msms_36022;JD_06232014_sample2_B_msms_36030;JD_06232014_sample1_C_msms_36116;JD_06232014_sample2_C_msms_35837	708.394	708.396	77.36	79.36	1330517,1330518,1330521,1330519,1330512,1330529,1330509,1330507,1330508,1330520,1330522	11	2122.16	3	53.506	11		0.38539	78.367;78.308;78.516;78.583;78.247;78.23;NA;78.36;78.272;78.37;78.392;78.27	708.396215781996;708.395671568721;708.394672982985;708.395888644749;708.39537448947;708.396041048183;NA;708.395707484648;708.39535633487;708.396128188856;708.396734115667;708.39550374707	65.0222473144531;67.2270736694336;34.1738891601563;NaN;57.4102096557617;43.6964683532715;NA;NaN;NaN;NaN;NaN;NaN	1	0.007	-0.052	0.156	0.223	-0.113	-0.13	0.538844	0	-0.088	0.01	0.032	-0.09	-0.0021989	-0.0024419	-0.0025073	-0.0019096	-0.0027794	-0.0023972	-0.00153133	-0.002195	-0.0025352	-0.0018763	-0.0019525	-0.0025189
Feature_5280	1052.81	82.6195	TPNIDNEELVNEEQEEQELLEEENNR	P38355	JD_06232014_sample3_B_msms_38455	1052.81	1052.81	81.6195	83.6195	1732916,1732917	2	3155.4	3	19.6548	2		0.38539	NA;NA;NA;NA;NA;NA;82.776;82.463;NA;NA;NA;NA	NA;NA;NA;NA;NA;NA;1052.8067163114;1052.80861757691;NA;NA;NA;NA	NA;NA;NA;NA;NA;NA;NaN;19.6547698974609;NA;NA;NA;NA	1	0.0397108	-0.00982781	0.141229	0.199549	-0.0641358	-0.162173	0.1565	-0.1565	-0.130187	-0.0294919	-0.0365447	-0.120756	-0.00229698	-0.00322361	-0.00334923	-0.00214083	-0.00375306	-0.00312995	-0.002089	-0.0023972	-0.00329885	-0.0025625	-0.00275546	-0.00357373
Feature_5281	666.863	76.284	TPNGLIFTNDLK	P11972	JD_06232014_sample1_B_msms_34854;JD_06232014_sample4_B_msms_35106	666.862	666.864	75.284	77.284	1225762,1225767	2	1331.71	2	63.8874	2		0.3864	NA;76.258;NA;NA;NA;NA;NA;NA;NA;NA;76.31;NA	NA;666.862226401885;NA;NA;NA;NA;NA;NA;NA;NA;666.862621447846;NA	NA;71.8786773681641;NA;NA;NA;NA;NA;NA;NA;NA;55.8960800170898;NA	1	0.058435	-0.026	0.107878	0.193767	-0.0505646	-0.153616	0.52603	0.0680317	-0.112542	-0.0394444	0.026	-0.113409	-0.00159766	-0.001937	-0.0019023	-0.00127312	-0.00198767	-0.00174551	-0.00140247	-0.00148557	-0.0018601	-0.00143219	-0.0014877	-0.00191548
Feature_5282	736.349	103.86	TPNFNMGDYLHNLFSPSPR	P42845	JD_06232014_sample4_C_msms_49562;JD_06232014_sample2_B_msms_49699;JD_06232014_sample4_B_msms_50006;JD_06232014_sample1_B_msms_49667;JD_06232014_sample1_A_msms_49816	736.348	736.35	102.86	104.86	1389502,1389503,1389501,1389499,1389506,1389500,1389490,1389505,1389488,1389486,1389497,1389498	12	2206.03	3	16.9731	12		0.38539	104.06;103.763;103.94;104.47;103.661;103.64;104.91;103.86;103.59;104.18;103.952;103.642	736.349434830116;736.348929242012;736.348064960591;736.349703030379;736.349457491497;736.350112031649;736.349516738801;736.349622750186;736.350064643531;736.348942159193;736.350509392492;736.350787473964	11.6565799713135;8.28407669067383;NaN;NaN;24.7927494049072;NaN;NaN;NaN;NaN;NaN;15.7249002456665;24.4072093963623	1	0.2	-0.097	0.08	0.61	-0.199	-0.22	1.05	0	-0.27	0.32	0.092	-0.218	-0.0018691	-0.0023767	-0.0024004	-0.0012464	-0.0024391	-0.0024488	-0.0015891	-0.0019193	-0.0025592	-0.0016655	-0.0018454	-0.0025446
Feature_5283	834.939	93.985	TPNAVDQVGGWLNGLK	P32317	JD_06232014_sample2_B_msms_44365	834.938	834.94	92.985	94.985	1562714,1562712,1562708,1562715,1562709,1562710,1562707,1562713,1562689,1562711	10	1667.86	2	42.3144	10		0.38818	94.011;93.909;NA;94.298;93.769;93.706;94.65;93.901;NA;94.071;93.985;93.775	834.938100875492;834.93752395274;NA;834.937704560634;834.938452263171;834.939218653888;834.937643928867;834.937617667765;NA;834.937040645869;834.937216161086;834.93955614424	NaN;NaN;NA;NaN;42.3144187927246;NaN;NaN;NaN;NA;NaN;NaN;NaN	1	0.026	-0.076	0.0865061	0.313	-0.216	-0.279	0.665	-0.084	-0.217332	0.086	0	-0.21	-0.0023924	-0.0026884	-0.0028697	-0.0017928	-0.0026356	-0.0023449	-0.0025231	-0.0024082	-0.00265931	-0.0023139	-0.0023724	-0.0029357
Feature_5284	820.899	55.193	TPLSSQEQAFYNQK	P34216	JD_06232014_sample4_C_msms_23375	820.898	820.9	54.193	56.193	1541892,1541889,1541897,1541895,1541894,1541891,1541893,1541888,1541905,1541896,1541890	11	1639.78	2	265.772	11		0.38539	55.245;55.274;55.361;55.241;55.021;55.043;NA;55.193;55.142;55.148;55.193;55.142	820.8993419617;820.899573647537;820.899508139165;820.899349614272;820.899448249444;820.899637641238;NA;820.899126418372;820.899981390385;820.899257247126;820.899293755088;820.899845725328	NaN;NaN;NaN;NaN;NaN;NaN;NA;NaN;NaN;NaN;NaN;265.771697998047	1	0.052	0.081	0.168	0.048	-0.172	-0.15	0.335502	0	-0.051	-0.045	0	-0.051	-0.0023954	-0.0029881	-0.0028158	-0.0025115	-0.0028847	-0.0027582	-0.00176196	-0.0019805	-0.0022521	-0.0021655	-0.0019729	-0.0025471
Feature_5285	808.936	82.676	TPLPVVGTFADGTSVR	P00927	JD_06232014_sample2_B_msms_38348;JD_06232014_sample2_C_msms_38115;JD_06232014_sample3_C_msms_37982;JD_06232014_sample3_B_msms_38560;JD_06232014_sample1_B_msms_38311;JD_06232014_sample4_C_msms_38143;JD_06232014_sample1_C_msms_38410;JD_06232014_sample1_A_msms_38363;JD_06232014_sample2_A_msms_38361;JD_06232014_sample4_B_msms_38509;JD_06232014_sample4_A_msms_38368;JD_06232014_sample3_A_msms_38663	808.935	808.937	81.676	83.676	1523635,1523652,1523653,1523646,1523651,1523662,1523647,1523649,1523633,1523659,1523660,1523648	12	1615.86	2	116.552	12		0.671883	82.758;82.679;82.852;82.928;82.628;82.56;83.304;82.765;82.546;82.673;82.664;82.547	808.935816288326;808.935921788096;808.935947027417;808.935514024741;808.935607466423;808.93600186656;808.935988205679;808.93577453116;808.936050593999;808.936651860597;808.936050843448;808.936290205126	124.250900268555;108.136596679688;134.140197753906;131.55549621582;136.81379699707;107.496002197266;110.84349822998;106.597396850586;112.337997436523;115.801200866699;128.062805175781;82.5895767211914	1	0.082	0.003	0.176	0.252	-0.048	-0.116	0.628	0.089	-0.13	-0.003	-0.012	-0.129	-0.0023434	-0.0031015	-0.0031943	-0.0019977	-0.0034044	-0.0030818	-0.0024578	-0.0026161	-0.0033413	-0.0024126	-0.0026778	-0.0033379
Feature_5286	613.848	76.6335	TPLPQFLPSAR	P53120	JD_06232014_sample3_C_msms_34777;JD_06232014_sample4_C_msms_34982	613.847	613.849	75.6335	77.6335	1075632,1075628,1075630,1075629,1075625,1075627,1075624,1075626	8	1225.68	2	34.5069	8		0.38539	76.745;NA;76.764;76.863;NA;76.534;NA;NA;76.531;76.617;76.65;76.554	613.847475548294;NA;613.847721798968;613.847770586642;NA;613.847115017709;NA;NA;613.848406363519;613.847401383061;613.847604959416;613.848085245127	NaN;NA;NaN;NaN;NA;NaN;NA;NA;34.7498512268066;NaN;NaN;34.264	1	0.1115	-0.00985352	0.1305	0.2295	-0.0506031	-0.0995	0.528294	0.068113	-0.1025	-0.0165	0.0165	-0.0795	-0.0013999	-0.00170991	-0.001557	-0.0010797	-0.00168873	-0.0014938	-0.00123161	-0.00129187	-0.0017576	-0.0010285	-0.001291	-0.0017821
Feature_5287	494.795	44.828	TPLPPAPAPK	P18239	JD_06232014_sample2_A_msms_17896;18178;JD_06232014_sample1_A_msms_17753;18113;18390;JD_06232014_sample2_B_msms_17711;18007;18283;JD_06232014_sample4_B_msms_17935;18265;18540;JD_06232014_sample1_B_msms_17731;18058;18343;JD_06232014_sample3_A_msms_17815;18097;18375;JD_06232014_sample3_C_msms_17464;17748;18024;JD_06232014_sample1_C_msms_17821;18122;18395;JD_06232014_sample2_C_msms_17573;17846;18121;JD_06232014_sample3_B_msms_17940;18304;18581;JD_06232014_sample4_C_msms_17612;17896;18173;JD_06232014_sample4_A_msms_17764;18096	494.794	494.796	43.828	45.828	654873,654869,654864,654870,654871,654872,654861,654868,654865,654863,654866,654862	12	987.575	2	74.8712	12		1.11962	44.845;44.878;44.979;44.833;44.642;44.728;45.1;44.891;44.598;44.823;44.702;44.747	494.794770974946;494.794809662121;494.794769491223;494.794815302781;494.794718137982;494.79474509399;494.794807283235;494.794763006714;494.794721463998;494.794735669071;494.794828321635;494.794772415532	68.6257934570313;68.6257934570313;68.6257934570313;73.8865585327148;59.9075698852539;79.1601867675781;94.3091812133789;83.882926940918;84.8172912597656;70.362663269043;72.3650665283203;73.8852767944336	1	0.017	0.05	0.151	0.005	-0.186	-0.1	0.272	0.063	-0.23	-0.005	-0.126	-0.081	-0.00096941	-0.001415	-0.0013933	-0.00092551	-0.0012588	-0.0012803	-0.00094168	-0.00092295	-0.0012362	-0.00070586	-0.00097033	-0.0014172
Feature_5288	564.328	76.893	TPLPLCSVIK	P38843	JD_06232014_sample1_B_msms_35289;JD_06232014_sample2_C_msms_35028	564.327	564.329	75.893	77.893	909584,909587,909575,909588,909586,909585,909590,909589	8	1126.64	2	43.158	8		0.38539	NA;76.893;77;NA;76.821;76.757;NA;76.966;76.811;NA;76.907;76.793	NA;564.327605225211;564.327655925126;NA;564.32664071957;564.327305998748;NA;564.32707448852;564.328202545675;NA;564.326912969025;564.328376222444	NA;40.883;NaN;NA;NaN;45.432918548584;NA;NaN;NaN;NA;NaN;NaN	1	0.0566993	0	0.107	0.194575	-0.072	-0.136	0.529943	0.073	-0.082	-0.0377732	0.014	-0.1	-0.00116868	-0.001666	-0.0013855	-0.000989509	-0.0018457	-0.0014586	-0.00102931	-0.0010546	-0.0015814	-0.000981779	-0.0011432	-0.0016573
Feature_5289	340.878	46.625	TPLLAIQHK	Q00816	JD_06232014_sample3_A_msms_19055;JD_06232014_sample2_A_msms_18802;JD_06232014_sample1_A_msms_18887;JD_06232014_sample2_B_msms_18812;JD_06232014_sample1_B_msms_18859	340.877	340.879	45.625	47.625	96383,96384,96380,96370,96376,96379,96381,96377,96374,96378,96375	11	1019.61	3	43.0006	11		0.38539	46.685;46.588;46.682;46.71;46.41;46.254;46.927;46.625;46.426;46.615;46.637;NA	340.878220996124;340.878220375828;340.878002090941;340.878218652514;340.878165947764;340.878083520694;340.878167489448;340.878102890909;340.878041104409;340.878227120765;340.878070670289;NA	51.1130905151367;29.8405799865723;NaN;46.4466705322266;30.6867294311523;NaN;56.9157295227051;NaN;NaN;NaN;NaN;NA	1	0.06	-0.037	0.057	0.085	-0.215	-0.371	0.302	0	-0.199	-0.01	0.012	-0.131849	-0.00082829	-0.00099034	-0.00081702	-0.00079128	-0.00091304	-0.00087984	-0.00083464	-0.0006664	-0.00093826	-0.00071282	-0.00056128	-0.000994659
Feature_5290	595.83	56.782	TPLGSYVAVQR	P39744	JD_06232014_sample1_B_msms_24289;JD_06232014_sample2_B_msms_24290;JD_06232014_sample2_A_msms_24229;JD_06232014_sample3_C_msms_23945;JD_06232014_sample4_B_msms_24494;JD_06232014_sample1_A_msms_24317;JD_06232014_sample1_C_msms_24362;JD_06232014_sample2_C_msms_24003;JD_06232014_sample4_C_msms_24128;JD_06232014_sample3_B_msms_24530;JD_06232014_sample4_A_msms_24291;JD_06232014_sample3_A_msms_24405	595.829	595.831	55.782	57.782	1016155,1016149,1016159,1016154,1016140,1016157,1016147,1016139,1016098,1016152,1016153,1016148	12	1189.65	2	95.4114	12		0.525617	56.833;56.808;56.906;56.846;56.656;56.473;57.014;56.868;56.637;56.664;56.756;56.65	595.830430792105;595.830202115914;595.830254741775;595.830746757621;595.830300716833;595.830272099074;595.830310810634;595.830350664741;595.830394120996;595.830364254542;595.830183476072;595.830022809208	99.7519607543945;119.274101257324;89.2660369873047;65.3475494384766;115.004302978516;84.4793014526367;72.8165969848633;96.9455871582031;94.7672805786133;107.11360168457;127.83080291748;72.3399963378906	1	0.051	0.026	0.124	0.064	-0.126	-0.309	0.232	0.086	-0.145	-0.118	-0.026	-0.132	-0.0011856	-0.0014893	-0.0014781	-0.0014767	-0.0016692	-0.0015645	-0.00097367	-0.0011029	-0.0015519	-0.0009276	-0.0010731	-0.0015156
Feature_5291	726.919	85.484	TPLEPGLELTAIAK	P25694	JD_06232014_sample2_B_msms_39821;JD_06232014_sample1_B_msms_39794;JD_06232014_sample1_A_msms_39808;JD_06232014_sample3_B_msms_40011;JD_06232014_sample3_C_msms_39408;JD_06232014_sample2_A_msms_39772;JD_06232014_sample4_C_msms_39677;JD_06232014_sample1_C_msms_39865;JD_06232014_sample4_B_msms_39991;JD_06232014_sample2_C_msms_39550;JD_06232014_sample4_A_msms_39872;JD_06232014_sample3_A_msms_40064	726.918	726.92	84.484	86.484	1370448,1370449,1370447,1370451,1370440,1370446,1370444,1370439,1370441,1370443,1370445,1370450	12	1451.82	2	90.5183	12		0.611633	85.535;85.524;85.693;85.636;85.444;85.344;86.011;85.575;85.336;85.418;85.398;85.387	726.919231768406;726.91924034139;726.918694704483;726.919160568128;726.919225198262;726.91907721956;726.91921484314;726.919254518613;726.918892187461;726.919156491636;726.919032177607;726.919233707322	78.5054931640625;62.0348510742188;66.2461929321289;56.5691184997559;78.6146621704102;66.2151565551758;78.985481262207;77.1919479370117;73.4149169921875;183.961196899414;141.85139465332;122.629402160645	1	0.051	0.04	0.209	0.152	-0.04	-0.14	0.527	0.091	-0.148	-0.066	-0.086	-0.097	-0.0017436	-0.0019439	-0.0015326	-0.0014361	-0.002304	-0.0017775	-0.001646	-0.0016038	-0.001704	-0.0012974	-0.0013627	-0.0020572
Feature_5292	487.787	94.033	TPLDFLLR	P32191	JD_06232014_sample3_B_msms_44657;JD_06232014_sample1_B_msms_44399;JD_06232014_sample4_A_msms_44679;JD_06232014_sample2_B_msms_44377;JD_06232014_sample1_A_msms_44557;JD_06232014_sample4_B_msms_44709;JD_06232014_sample2_A_msms_44705;JD_06232014_sample3_A_msms_45050	487.786	487.788	93.033	95.033	628095,628082,628092,628091,628080,628102,628094,628101,628100,628112,628085,628099	12	973.56	2	61.9945	12		0.468583	94.227;93.982;94.043;94.71;93.822;93.569;95.198;94.033;93.686;94.325;94.088;93.708	487.786890613564;487.786814588304;487.787059628269;487.787183868496;487.786961760877;487.78696422829;487.786893629293;487.787094715295;487.786953486612;487.786961158755;487.787071884099;487.787035711804	66.6918869018555;57.5895805358887;NaN;44.7530708312988;57.5895805358887;NaN;58.2299194335938;71.6919937133789;NaN;69.8116683959961;69.5981826782227;NaN	1	0.194	-0.051	0.01	0.677	-0.211	-0.464	1.165	0	-0.347	0.292	0.055	-0.325	-0.00078224	-0.001231	-0.0013122	-0.00090018	-0.0012832	-0.00092542	-0.0010281	-0.0011226	-0.0012325	-0.00088294	-0.0010514	-0.0013575
Feature_5293	463.769	49.108	TPIPSLGNK	P32527	JD_06232014_sample3_B_msms_20425;JD_06232014_sample3_C_msms_19838;JD_06232014_sample4_A_msms_20226;JD_06232014_sample3_A_msms_20403;JD_06232014_sample1_C_msms_20228;JD_06232014_sample2_C_msms_19856;JD_06232014_sample2_A_msms_20130;JD_06232014_sample2_B_msms_20126;JD_06232014_sample4_C_msms_19976;JD_06232014_sample1_A_msms_20187;JD_06232014_sample4_B_msms_20344;JD_06232014_sample1_B_msms_20168	463.768	463.77	48.108	50.108	535594,535564,535576,535584,535566,535588,535572,535581,535585,535592,535599,535597	12	925.523	2	46.2337	12		0.52325	49.126;49.1;49.253;49.235;48.964;48.773;49.515;49.228;48.972;49.116;49.064;48.897	463.768962461271;463.769119525796;463.768975494391;463.768861309483;463.768919464171;463.769083610733;463.768799930157;463.768996111697;463.768893488315;463.768929625108;463.769241380994;463.768965370011	46.3342208862305;53.7510681152344;31.3912391662598;54.1907501220703;43.6507911682129;29.4371604919434;55.4614410400391;53.7510681152344;44.704158782959;37.508171081543;73.2332077026367;31.3912391662598	1	0.018	-0.008	0.145	0.127	-0.144	-0.335	0.407	0.12	-0.136	0.008	-0.044	-0.211	-0.0011162	-0.0013611	-0.001587	-0.0010399	-0.0014084	-0.0015311	-0.0010866	-0.0010878	-0.0013592	-0.0011909	-0.0012536	-0.0015852
Feature_5294	599.335	82.422	TPIPIPAFADR	P21242	JD_06232014_sample3_A_msms_38582;JD_06232014_sample2_B_msms_38234;JD_06232014_sample1_B_msms_38125;JD_06232014_sample1_A_msms_38196;JD_06232014_sample1_C_msms_38181;JD_06232014_sample3_B_msms_38405;JD_06232014_sample3_C_msms_37762;JD_06232014_sample2_C_msms_37897;JD_06232014_sample4_B_msms_38374;JD_06232014_sample4_A_msms_38211;JD_06232014_sample2_A_msms_38194	599.334	599.336	81.422	83.422	1027398,1027390,1027402,1027389,1027403,1027396,1027393,1027391,1027401,1027392,1027394	11	1196.66	2	83.7435	11		0.7333	82.494;82.422;82.556;82.705;82.373;82.27;83.131;82.501;82.278;82.375;82.365;NA	599.335051974957;599.335189912801;599.335208451736;599.335093800132;599.335004122649;599.335058182672;599.33515957753;599.335078258263;599.335028975559;599.335070517414;599.335150805211;NA	117.091102600098;55.2578506469727;38.2376289367676;74.6108703613281;124.12370300293;38.2376289367676;109.721298217773;103.909400939941;52.3905715942383;100.931098937988;106.667503356934;NA	1	0.072	0	0.134	0.283	-0.049	-0.152	0.709	0.079	-0.144	-0.047	-0.057	-0.120495	-0.0011002	-0.0017404	-0.0016123	-0.00086512	-0.0018168	-0.0014517	-0.0011261	-0.0011823	-0.0014845	-0.00090448	-0.001051	-0.0017163
Feature_5295	654.843	58.2415	TPIGSFQGSLSSK	P41338	JD_06232014_sample4_C_msms_24889;JD_06232014_sample1_B_msms_25078;JD_06232014_sample2_A_msms_25074;JD_06232014_sample4_B_msms_25317;JD_06232014_sample3_B_msms_25303;JD_06232014_sample2_C_msms_24830;JD_06232014_sample4_A_msms_25257;JD_06232014_sample3_C_msms_24735;JD_06232014_sample3_A_msms_25324;JD_06232014_sample1_A_msms_25082;JD_06232014_sample1_C_msms_25100	654.842	654.844	57.2415	59.2415	1193671,1193675,1193694,1193676,1193678,1193673,1193681,1193693,1193672,1193684,1193679,1193680	12	1307.67	2	178.05	12		0.749483	58.248;58.235;58.274;58.324;58.075;57.984;58.513;58.3;58.084;58.211;58.271;58.015	654.842878090681;654.84295523072;654.842935354134;654.842866105703;654.842591926546;654.842851341548;654.84299365649;654.8427909949;654.842689552002;654.842995544507;654.842968998966;654.842649805807	183.064300537109;211.819900512695;192.39990234375;203.762603759766;NaN;179.078796386719;222.813995361328;156.599700927734;190.572296142578;31.319;193.616195678711;193.507400512695	1	0.0065	-0.0065	0.0325	0.0825	-0.1665	-0.2575	0.2715	0.0585	-0.1575	-0.0305	0.0295	-0.2265	-0.0016273	-0.0021404	-0.0019581	-0.0017439	-0.0016821	-0.0020846	-0.0016941	-0.0016547	-0.0017019	-0.0014613	-0.0013115	-0.0020413
Feature_5296	550.796	83.2375	TPIFHGHGDMDPVVPIGLGIK	Q12354	JD_06232014_sample3_A_msms_39003;JD_06232014_sample3_B_msms_38874;JD_06232014_sample1_B_msms_38666;JD_06232014_sample2_B_msms_38682;JD_06232014_sample1_A_msms_38729;JD_06232014_sample2_A_msms_38731;JD_06232014_sample4_C_msms_38529;JD_06232014_sample3_C_msms_38278;JD_06232014_sample4_B_msms_38841;JD_06232014_sample4_A_msms_38715;JD_06232014_sample2_C_msms_38455	550.795	550.797	82.2375	84.2375	863078,863082,863080,863079,863076,863081,863083,863084,863074,863073,863072,863089	12	2199.15	4	31.6208	12		0.5097	83.386;83.257;83.409;83.501;83.18;83.052;83.858;83.28;83.021;83.218;83.139;83.054	550.795553098241;550.79622491888;550.79632021183;550.796421427329;550.796111866809;550.796475976948;550.79581915588;550.79561585786;550.796029921208;550.795082697188;550.795103519167;550.796479386133	39.3868408203125;39.9048004150391;NaN;26.7796802520752;22.5847492218018;18.9359493255615;48.3755798339844;31.4800605773926;12.5037298202515;46.4939193725586;46.4939193725586;14.8898801803589	1	0.1485	0.0195	0.1715	0.2635	-0.0575	-0.1855	0.6205	0.0425	-0.2165	-0.0195	-0.0985	-0.1835	-0.00080256	-0.0012493	-0.0011554	-0.00067016	-0.0013126	-0.0012164	-0.00082805	-0.00094112	-0.0013684	-0.0011982	-0.0013528	-0.0017649
Feature_5297	981.505	88.1915	TPIAGASPTENMGIFQSLK	P39952	JD_06232014_sample3_B_msms_41563;JD_06232014_sample2_B_msms_41333;JD_06232014_sample3_C_msms_40957;JD_06232014_sample1_B_msms_41295;JD_06232014_sample4_C_msms_41189;JD_06232014_sample4_B_msms_41464;JD_06232014_sample1_A_msms_41323;JD_06232014_sample3_A_msms_41679;JD_06232014_sample2_C_msms_41116;JD_06232014_sample1_C_msms_41397	981.504	981.506	87.1915	89.1915	1698025,1698022,1698030,1698037,1698023,1698026,1698033,1698040,1698038,1698034,1698024,1698032	12	1960.99	2	39.6687	12		0.43115	88.242;88.19;88.401;88.275;88.2;88.133;88.698;88.312;88.038;88.163;88.151;88.193	981.506521384083;981.505936186784;981.503852909923;981.505421714776;981.503759284771;981.504434649366;981.504317706576;981.503397538817;981.505846274057;981.504861314312;981.503796097064;981.505546153096	45.9158210754395;15.440710067749;20.2506809234619;NaN;51.5661888122559;42.1178703308105;35.1328811645508;59.5852088928223;54.7643394470215;NaN;30.9451694488525;40.9676704406738	1	0.0505	-0.0015	0.2095	0.0835	0.0085	-0.0585	0.5065	0.1205	-0.1535	-0.0285	-0.0405	0.0015	-0.0025352	-0.0023239	-0.0022218	-0.00097285	-0.0026069	-0.0024387	-0.0018616	-0.0015653	-0.0026658	-0.0019533	-0.0006892	-0.002228
Feature_5298	489.253	49.4495	TPHVDYNAPLNPK	Q02206	JD_06232014_sample1_B_msms_20392;JD_06232014_sample2_B_msms_20334;JD_06232014_sample1_C_msms_20444;JD_06232014_sample4_C_msms_20213	489.252	489.254	48.4495	50.4495	633221,633223,633214,633217,633218,633220,633208,633215,633205,633222,633219,633216	12	1464.74	3	23.8895	12		0.38539	49.418;49.465;49.601;49.593;49.373;49.225;49.782;49.531;49.36;49.439;49.46;49.343	489.252312296622;489.253446344665;489.25235012064;489.252212781655;489.252064579554;489.252063932727;489.251912489718;489.252346446231;489.252713648165;489.2520595489;489.25193225374;489.25258964186	NaN;20.9664001464844;21.3507595062256;NaN;25.7053108215332;NaN;NaN;NaN;NaN;NaN;NaN;27.5357093811035	1	-0.0315	0.0155	0.1515	0.1435	-0.0765	-0.2245	0.3325	0.0815	-0.0895	-0.0105	0.0105	-0.1065	-0.0009928	-0.0014316	-0.0012943	-0.0009152	-0.0012621	-0.0013033	-0.0011586	-0.0012294	-0.0012581	-0.001114	-0.0010188	-0.0014281
Feature_5299	385.435	10.8865	TPHQTQPEKDSDR	Q04322	JD_06232014_sample3_B_msms_2543;JD_06232014_sample1_A_msms_2481;JD_06232014_sample4_B_msms_2509	385.434	385.436	9.8865	11.8865	240772,240769,240768,240761,240762,240764,240763,240760,240765	9	1537.71	4	18.4132	8		0.38539	10.808;10.863;10.905;10.806;NA;NA;10.922;10.893;10.88;10.947;10.912;NA	385.435449471709;385.434948269368;385.435434206766;385.435482947305;NA;NA;385.435297267607;385.435435146074;385.435202283495;385.435657734584;385.435300344493;NA	18.4132404327393;NaN;NaN;NaN;NA;NA;NaN;18.4132404327393;NaN;NaN;NaN;NA	2	-0.0785	-0.0235	0.0185	-0.0805	-0.034982	-0.188811	0.0355	0.0065	-0.0065	0.0605	0.0255	-0.0216256	-0.0019539	-0.0018735	-0.002164	-0.0017194	-0.002154	-0.002038	-0.0014694	-0.0019265	-0.0012231	-0.0015554	-0.0016579	-0.001723
Feature_5300	513.578	10.893	TPHQTQPEKDSDR	Q04322	JD_06232014_sample4_C_msms_2436;JD_06232014_sample2_C_msms_2324;JD_06232014_sample2_B_msms_2504;JD_06232014_sample3_B_msms_2533;JD_06232014_sample1_A_msms_2470;JD_06232014_sample4_B_msms_2510	513.577	513.579	9.893	11.893	725080,725090,725091,725092,725086,725083,725097,725096,725084,725085,725087	11	1537.71	3	28.934	11		0.38539	10.839;NA;10.924;10.796;10.834;10.688;10.926;10.898;10.875;10.958;10.93;10.893	513.578511517628;NA;513.578256183517;513.578484480307;513.57803820568;513.578370101578;513.578313660985;513.578207421131;513.577876661625;513.578193836248;513.578425963492;513.577970305283	24.4248504638672;NA;NaN;NaN;43.0301094055176;29.9120693206787;NaN;20.2361392974854;NaN;NaN;24.9294700622559;31.0712394714355	2	-0.054	-0.0199042	0.031	-0.097	-0.059	-0.205	0.033	0.005	-0.018	0.065	0.037	0	-0.0025018	-0.00253468	-0.0027831	-0.0021682	-0.0027005	-0.0025982	-0.0018792	-0.0024184	-0.0016259	-0.001917	-0.0020561	-0.0021855
Feature_5301	578.548	59.915	TPHPALTEAKHQQQFFQFR	P44983	JD_06232014_sample2_B_msms_26019;JD_06232014_sample2_A_msms_26017;JD_06232014_sample2_C_msms_25744;JD_06232014_sample3_B_msms_26282;JD_06232014_sample3_C_msms_25682;JD_06232014_sample3_A_msms_26305	578.547	578.549	58.915	60.915	957178,957176,957179,957175,957177,957172,957181,957182,957180	9	2310.16	4	144.753	9		0.729767	NA;NA;NA;60.069;59.896;59.753;60.398;60.046;59.92;59.915;59.908;59.752	NA;NA;NA;578.54878126111;578.548852604165;578.548946427408;578.548715616291;578.548727506929;578.549065883498;578.548409730992;578.547989325121;578.548537524771	NA;NA;NA;170.162796020508;132.402801513672;94.6394271850586;188.265502929688;197.485900878906;85.5632476806641;NaN;NaN;NaN	2	0.0221199	-0.00206198	0.11117	0.154	-0.019	-0.162	0.483	0.131	0.005	0	-0.007	-0.163	-0.00148225	-0.00161399	-0.00186048	-0.0014637	-0.001796	-0.0020274	-0.0011427	-0.0015132	-0.0018741	-0.0011167	-0.0012823	-0.0019817
Feature_5302	771.063	59.9555	TPHPALTEAKHQQQFFQFR	P44983	JD_06232014_sample2_A_msms_25952;JD_06232014_sample2_B_msms_26024;JD_06232014_sample2_C_msms_25769;JD_06232014_sample3_B_msms_26285;JD_06232014_sample3_A_msms_26277;JD_06232014_sample3_C_msms_25708	771.062	771.064	58.9555	60.9555	1459394,1459391,1459393,1459392,1459389,1459390	6	2310.17	3	90.7491	6		0.486517	NA;NA;NA;60.077;59.871;59.739;60.382;60.032;59.879;NA;NA;NA	NA;NA;NA;771.063314301607;771.063133841692;771.06343627898;771.062628153978;771.063578730071;771.063139798899;NA;NA;NA	NA;NA;NA;83.7581481933594;107.976898193359;100.770301818848;61.4774894714355;114.963401794434;75.5481872558594;NA;NA;NA	2	0.0221645	-0.0020457	0.111065	0.1215	-0.0845	-0.2165	0.4265	0.0765	-0.0765	-0.0566604	-0.00293822	-0.193887	-0.00218446	-0.00245713	-0.00253522	-0.0023591	-0.0027539	-0.0031695	-0.0019815	-0.00246	-0.0028262	-0.00186746	-0.0018971	-0.00279664
Feature_5303	355.529	28.035	TPHPALTEAK	P44983	JD_06232014_sample3_B_msms_9478;JD_06232014_sample2_B_msms_9240;JD_06232014_sample3_C_msms_9131;JD_06232014_sample2_C_msms_8954;JD_06232014_sample3_A_msms_9437;JD_06232014_sample2_A_msms_9315;JD_06232014_sample4_C_msms_9283;JD_06232014_sample4_B_msms_9551;JD_06232014_sample4_A_msms_9467	355.528	355.53	27.035	29.035	142249,142242,142256,142250,142241,142244,142247,142251,142252,142240,142239,142238	12	1063.57	3	58.0836	12		0.860983	28.17;28.069;28.139;28.071;27.694;27.421;28.274;27.962;27.793;28.001;28.103;27.84	355.529367363892;355.529412668761;355.52958999372;355.529418888527;355.529411303932;355.529511268904;355.529429418546;355.529530507363;355.529529284403;355.529584434445;355.529518425119;355.529500813595	NaN;NaN;NaN;74.3064422607422;84.0602416992188;47.0528106689453;72.5822830200195;39.9229507446289;55.8385314941406;50.7859802246094;47.5557899475098;50.6477699279785	2	0.135	0.034	0.104	0.036	-0.341	-0.614	0.239	-0.073	-0.242	-0.034	0.068	-0.195	-0.00078413	-0.0011191	-0.0012132	-0.00090888	-0.0011625	-0.0012666	-0.00081614	-0.00086842	-0.0010682	-0.00074064	-0.00077941	-0.0011452
Feature_5304	532.79	28.033	TPHPALTEAK	P44983	JD_06232014_sample3_C_msms_9173;JD_06232014_sample2_B_msms_9226;JD_06232014_sample3_B_msms_9570;JD_06232014_sample2_C_msms_9045;JD_06232014_sample3_A_msms_9417;JD_06232014_sample2_A_msms_9316;JD_06232014_sample4_C_msms_9304;JD_06232014_sample4_B_msms_9578;JD_06232014_sample4_A_msms_9493	532.789	532.791	27.033	29.033	797602,797566,797558,797562,797565,797557,797604,797594,797591,797588,797589,797587	12	1063.57	2	64.1063	12		0.81575	28.196;28.092;28.149;28.067;27.707;27.409;28.268;27.971;27.803;27.999;28.11;27.836	532.790649428476;532.790531886372;532.790603563627;532.790426055519;532.790479325453;532.790428933754;532.790509103768;532.790471383152;532.79046340039;532.790676349797;532.790650505451;532.790510923798	NaN;NaN;NaN;56.0429992675781;55.3526496887207;78.1364669799805;29.9263305664063;95.4831237792969;68.7856216430664;71.0303115844727;64.9059677124023;57.2928009033203	2	0.163	0.059	0.116	0.034	-0.326	-0.624	0.235	-0.062	-0.23	-0.034	0.077	-0.197	-0.0012935	-0.0016707	-0.001788	-0.0013109	-0.0017892	-0.001794	-0.0011163	-0.0010894	-0.0014848	-0.00099846	-0.0011074	-0.0017349
Feature_5305	991.479	48.276	TPGSSTFQTPTTNTPTTSR	P38121	JD_06232014_sample3_B_msms_19974	991.478	991.48	47.276	49.276	1703759	1	1980.94	2	15.7249	1		0.38539	NA;NA;NA;NA;NA;NA;NA;48.276;NA;NA;NA;NA	NA;NA;NA;NA;NA;NA;NA;991.479302348836;NA;NA;NA;NA	NA;NA;NA;NA;NA;NA;NA;15.7249002456665;NA;NA;NA;NA	1	0.0581266	0.00704797	0.126905	0.0944069	-0.179835	-0.295271	0.285512	0	-0.150538	-0.0340094	0.00875533	-0.139249	-0.00290437	-0.00359386	-0.00338744	-0.00271091	-0.00353002	-0.00342295	-0.00255946	-0.0033332	-0.00335957	-0.00265687	-0.002728	-0.00355455
Feature_5306	453.738	43.4695	TPGSFIER	P31688	JD_06232014_sample1_A_msms_17202;JD_06232014_sample1_B_msms_17187;JD_06232014_sample1_C_msms_17213;JD_06232014_sample2_A_msms_17088;JD_06232014_sample2_C_msms_16902;JD_06232014_sample4_C_msms_16980;JD_06232014_sample3_B_msms_17381;JD_06232014_sample3_A_msms_17261;JD_06232014_sample4_B_msms_17328;JD_06232014_sample4_A_msms_17169	453.737	453.739	42.4695	44.4695	495037,495066,495075,495042,495076,495082,495077,495079,495067,495045,495083,495081	12	905.461	2	100.95	12		0.444433	43.556;43.507;43.582;43.574;43.296;43.091;43.646;43.527;43.169;43.351;43.432;43.211	453.737606638315;453.737547403116;453.737651193234;453.737543688737;453.737570641098;453.737846384597;453.737306684534;453.737568419975;453.737638926328;453.737526177409;453.737876841261;453.737548917011	131.222595214844;90.1349411010742;97.6350402832031;111.820297241211;NaN;95.5016479492188;120.154602050781;96.6235885620117;NaN;90.6008529663086;85.6757278442383;90.1349411010742	1	0.0865	0.0375	0.1125	0.1045	-0.1735	-0.3785	0.1765	0.0575	-0.3005	-0.1185	-0.0375	-0.2585	-0.0013223	-0.001616	-0.0016707	-0.0011127	-0.0014716	-0.0015515	-0.00094152	-0.0011302	-0.0015133	-0.0012726	-0.0011036	-0.0016887
Feature_5307	409.203	14.3705	TPGQMQR	P10080	JD_06232014_sample2_C_msms_3528;JD_06232014_sample2_B_msms_3729;3914;JD_06232014_sample3_C_msms_3624;3816;JD_06232014_sample4_C_msms_3674;JD_06232014_sample1_C_msms_3722;3918;JD_06232014_sample3_A_msms_3926;JD_06232014_sample3_B_msms_3922;JD_06232014_sample2_A_msms_3825;JD_06232014_sample4_A_msms_3782;JD_06232014_sample1_B_msms_3804;4002;JD_06232014_sample4_B_msms_3888;4089;JD_06232014_sample1_A_msms_3823;4030	409.202	409.204	13.3705	15.3705	324188,324192,324182,324183,324187,324196,324185,324198,324200,324186,324195,324194	12	816.391	2	96.4989	12		0.9248	14.514;14.371;14.37;14.584;14.221;14.095;14.609;14.44;14.215;14.307;14.643;14.289	409.202860402677;409.202817744948;409.202793724629;409.20289222413;409.202853100904;409.202714391124;409.20281674727;409.202754927639;409.202761845369;409.202955769752;409.202831591571;409.202748755427	103.28589630127;84.24365234375;99.3838272094727;94.1632080078125;94.1632080078125;92.1906204223633;107.744400024414;97.0675735473633;94.1632080078125;107.744400024414;94.1632080078125;89.6734237670898	1	0.1435	0.0005	-0.0005	0.2135	-0.1495	-0.2755	0.2385	0.0695	-0.1555	-0.0635	0.2725	-0.0815	-0.0012421	-0.00179	-0.0017194	-0.0014309	-0.0016891	-0.00178275	-0.0011381	-0.0012921	-0.0015221	-0.0013522	-0.0013338	-0.0016218
Feature_5308	512.78	32.482	TPGPGGQAALR	P39516	JD_06232014_sample3_A_msms_11598;JD_06232014_sample1_A_msms_11525;JD_06232014_sample1_B_msms_11529;JD_06232014_sample2_B_msms_11482;JD_06232014_sample1_C_msms_11548;JD_06232014_sample3_B_msms_11706;JD_06232014_sample4_B_msms_11588;JD_06232014_sample3_C_msms_11472;JD_06232014_sample4_C_msms_11382;JD_06232014_sample4_A_msms_11495;JD_06232014_sample2_A_msms_11470	512.779	512.781	31.482	33.482	722837,722828,722830,722833,722827,722829,722831,722841,722835,722846,722840,722838	12	1023.55	2	117.97	12		0.872117	32.587;32.612;32.676;32.613;32.362;32.255;32.661;32.537;32.367;32.384;32.427;32.349	512.780163573861;512.780262440327;512.780041273415;512.780375063049;512.78032216193;512.780314858199;512.780371798178;512.780208212436;512.780395180983;512.780403956988;512.78026119686;512.780586535863	100.878303527832;130.982498168945;110.387199401855;125.297302246094;125.297302246094;NaN;130.62939453125;130.788299560547;53.5671501159668;156.637802124023;101.380798339844;131.818695068359	1	0.105	0.13	0.194	0.131	-0.12	-0.227	0.179	0.055	-0.115	-0.098	-0.055	-0.133	-0.0012271	-0.0016373	-0.0013838	-0.0011995	-0.0016825	-0.0016047	-0.0012492	-0.0012495	-0.0016075	-0.0011461	-0.0010651	-0.001868
Feature_5309	694.881	86.791	TPGLTFNAIDLAR	P32349	JD_06232014_sample1_B_msms_40579;JD_06232014_sample3_B_msms_40837;JD_06232014_sample2_B_msms_40581;JD_06232014_sample4_C_msms_40406;JD_06232014_sample4_A_msms_40628;JD_06232014_sample2_C_msms_40353;JD_06232014_sample3_C_msms_40195;JD_06232014_sample4_B_msms_40748;JD_06232014_sample3_A_msms_40877;JD_06232014_sample1_C_msms_40627;JD_06232014_sample1_A_msms_40612	694.88	694.882	85.791	87.791	1299237,1299238,1299241,1299236,1299227,1299232,1299233,1299235,1299230,1299226,1299223,1299240	12	1387.75	2	69.1539	12		0.38539	86.863;86.828;86.963;86.939;86.754;86.626;87.282;86.862;86.592;86.738;86.717;86.647	694.880932862515;694.881305388465;694.879784623191;694.880639385859;694.881717731681;694.880467190779;694.879523760658;694.8813858596;694.880619979096;694.880410525882;694.880663944684;694.881306974533	71.8786773681641;68.2773818969727;54.8978118896484;NaN;80.9051284790039;71.8786773681641;68.2773818969727;67.0952529907227;76.7592926025391;61.1674003601074;67.2344665527344;72.3213806152344	1	0.072	0.037	0.172	0.148	-0.037	-0.165	0.491	0.071	-0.199	-0.053	-0.074	-0.144	-0.0018895	-0.0024033	-0.0023507	-0.0018601	-0.0022745	-0.0021907	-0.0022363	-0.0024298	-0.0023356	-0.0018296	-0.0021688	-0.0022449
Feature_5310	708.031	78.605	TPGLSNATQVTDLNLTYASR	P11412	JD_06232014_sample2_A_msms_36140;JD_06232014_sample4_B_msms_36376;JD_06232014_sample3_B_msms_36388;JD_06232014_sample1_C_msms_36236;JD_06232014_sample3_C_msms_35851;JD_06232014_sample2_B_msms_36233;JD_06232014_sample4_A_msms_36207;JD_06232014_sample1_A_msms_36134;36148;JD_06232014_sample2_C_msms_35984;JD_06232014_sample4_C_msms_36070;JD_06232014_sample1_B_msms_36141	708.03	708.032	77.605	79.605	1329366,1329374,1329373,1329375,1329369,1329370,1329372,1329367,1329371,1329376,1329368	11	2121.07	3	35.1141	11		0.447233	78.605;78.59;78.777;78.725;78.642;78.614;NA;78.617;78.582;78.575;78.597;78.587	708.029802924424;708.029873580526;708.031720880099;708.03049645185;708.031130066392;708.031286653693;NA;708.0309383547;708.031998243923;708.030570283572;708.031803741604;708.031340516212	53.4543685913086;29.8065299987793;36.8985214233398;29.7286396026611;9.94866466522217;34.7926406860352;NA;42.6393890380859;38.3788108825684;46.0990715026855;30.2436904907227;34.2651901245117	2	0	-0.015	0.172	0.12	0.037	0.009	0.540281	0.012	-0.023	-0.03	-0.008	-0.018	-0.0019765	-0.0023405	-0.0024063	-0.0020089	-0.0022494	-0.0018445	-0.00158651	-0.0021378	-0.0019807	-0.001906	-0.0014122	-0.0022741
Feature_5311	1061.54	78.596	TPGLSNATQVTDLNLTYASR	P11412	JD_06232014_sample1_A_msms_36120;JD_06232014_sample3_B_msms_36306;JD_06232014_sample4_A_msms_36177;JD_06232014_sample2_A_msms_36100;JD_06232014_sample2_B_msms_36163;36152;JD_06232014_sample1_B_msms_36105;JD_06232014_sample3_A_msms_36333;JD_06232014_sample3_C_msms_35818;JD_06232014_sample4_C_msms_36018;JD_06232014_sample2_C_msms_35952;JD_06232014_sample4_B_msms_36331;JD_06232014_sample1_C_msms_36225	1061.54	1061.54	77.596	79.596	1736207,1736213,1736214,1736205,1736210,1736212,1736204,1736209,1736215,1736208,1736216,1736211	12	2121.07	2	113.045	12		0.38539	78.601;78.563;78.785;78.729;78.566;78.548;78.945;78.622;78.542;78.591;78.608;78.567	1061.54309807978;1061.54331650817;1061.54389524653;1061.54316959247;1061.54365175595;1061.54323412232;1061.5407249921;1061.54293017144;1061.54346671039;1061.54408423838;1061.54502478919;1061.54370688901	86.5391998291016;105.958198547363;155.494506835938;132.014801025391;130.050506591797;109.370002746582;146.974594116211;67.2270736694336;107.780097961426;58.0932998657227;128.010299682617;129.02409362793	2	0.005	-0.033	0.189	0.133	-0.03	-0.048	0.349	0.026	-0.054	-0.005	0.012	-0.029	-0.0028863	-0.00363	-0.0037365	-0.0027875	-0.0037888	-0.0031985	-0.0029353	-0.003373	-0.0032759	-0.0027421	-0.0023533	-0.0037288
Feature_5312	405.758	52.337	TPGLPVVK	P40462	JD_06232014_sample3_A_msms_22082;JD_06232014_sample2_A_msms_21857;JD_06232014_sample3_C_msms_21534;JD_06232014_sample1_A_msms_21917;JD_06232014_sample4_B_msms_22115;JD_06232014_sample1_B_msms_21901;JD_06232014_sample4_A_msms_21953;JD_06232014_sample1_C_msms_21962;JD_06232014_sample2_B_msms_21848;JD_06232014_sample2_C_msms_21579;JD_06232014_sample4_C_msms_21741;JD_06232014_sample3_B_msms_22121	405.757	405.759	51.337	53.337	312140,312139,312134,312137,312130,312128,312138,312132,312133,312123,312136,312129	12	809.501	2	72.0134	12		0.525767	52.364;52.353;52.385;52.435;52.123;51.957;52.589;52.353;52.094;52.313;52.321;52.146	405.757833009232;405.757702542311;405.75771328372;405.75785026022;405.757798125535;405.757648550353;405.757899448436;405.757762326605;405.757790522155;405.757789548709;405.757750414852;405.757831279556	89.752197265625;69.6276168823242;75.6919937133789;75.7608337402344;68.3825607299805;45.6800689697266;71.8774719238281;89.752197265625;78.7702026367188;64.2072677612305;83.3131713867188;51.3458099365234	1	0.027	0.016	0.048	0.098	-0.214	-0.38	0.252	0.016	-0.243	-0.024	-0.016	-0.191	-0.0008166	-0.00097654	-0.00097329	-0.00091462	-0.00091461	-0.00069927	-0.0008513	-0.00055057	-0.00093011	-0.00070404	-0.00056882	-0.001071
Feature_5313	963.024	98.966	TPGLPIDLEIGYVPPSTR	P22138	JD_06232014_sample3_B_msms_47055;JD_06232014_sample3_C_msms_46721;JD_06232014_sample4_C_msms_46671;JD_06232014_sample1_A_msms_46916;JD_06232014_sample4_B_msms_47029;47311;JD_06232014_sample3_A_msms_47264;JD_06232014_sample2_C_msms_46604;46883;JD_06232014_sample4_A_msms_47250;JD_06232014_sample1_C_msms_47138;JD_06232014_sample2_A_msms_47277	963.023	963.025	97.966	99.966	1685644,1685635,1685642,1685625,1685638,1685627,1685640,1685636,1685643,1685631,1685628,1685637	12	1924.03	2	37.711	12		1.0451	98.778;98.544;98.969;99.461;98.579;98.574;99.401;98.72;98.699;99.109;98.734;98.628	963.025570382726;963.025939741373;963.023309224568;963.024917475433;963.026667976435;963.026259142613;963.023283898882;963.026732120043;963.024427813722;963.024722094844;963.024843613726;963.02657144207	17.2409400939941;NaN;43.208381652832;42.6331596374512;NaN;56.1207885742188;37.157398223877;25.9951400756836;49.0360717773438;55.4367408752441;33.6668510437012;16.6147403717041	1	-0.188	-0.422	0.003	0.495	-0.387	-0.392	0.435	-0.246	-0.267	0.143	-0.232	-0.338	-0.0017305	-0.0025051	-0.00303005	-0.00110509	-0.002317	-0.0020377	-0.00141005	-0.002193	-0.0026651	-0.00120965	-0.00162911	-0.00272985
Feature_5314	527.337	83.9905	TPGLLQLAIK	P47079	JD_06232014_sample1_B_msms_39008;JD_06232014_sample2_B_msms_39020;39006;JD_06232014_sample2_A_msms_39031;JD_06232014_sample4_B_msms_39147;JD_06232014_sample3_C_msms_38596;JD_06232014_sample1_A_msms_39023;JD_06232014_sample3_A_msms_39366;JD_06232014_sample1_C_msms_39049;JD_06232014_sample2_C_msms_38785;JD_06232014_sample3_B_msms_39240;JD_06232014_sample4_A_msms_39004;JD_06232014_sample4_C_msms_38799	527.336	527.338	82.9905	84.9905	777914,777920,777916,777923,777922,777913,777915,777918,777919,777924,777917,777921	12	1052.66	2	123.916	12		0.5699	84.041;84.033;84.122;84.177;83.948;83.827;84.565;84.092;83.809;83.861;83.884;83.806	527.336758712845;527.336817786146;527.336822652187;527.336855186249;527.336868854526;527.336851890678;527.336792095473;527.337005894134;527.336928294812;527.336897661376;527.336944089128;527.336915406455	156.160705566406;134.844299316406;63.4264717102051;167.933303833008;125.656196594238;148.557006835938;157.745407104492;104.394302368164;65.626579284668;169.760803222656;105.396797180176;87.4845504760742	1	0.0505	0.0425	0.1315	0.1865	-0.0425	-0.1635	0.5745	0.1015	-0.1815	-0.1295	-0.1065	-0.1845	-0.0009943	-0.0012791	-0.001484	-0.00095201	-0.0015576	-0.0014316	-0.00095112	-0.0012238	-0.001382	-0.0010089	-0.0010627	-0.0013712
Feature_5315	357.219	36.8395	TPGGILR	P87262	JD_06232014_sample2_B_msms_13662;JD_06232014_sample1_B_msms_13706;JD_06232014_sample3_B_msms_13879;JD_06232014_sample1_A_msms_13736;JD_06232014_sample4_B_msms_13889;JD_06232014_sample1_C_msms_13753;JD_06232014_sample3_C_msms_13366;JD_06232014_sample2_C_msms_13381;JD_06232014_sample4_C_msms_13527;JD_06232014_sample3_A_msms_13888;JD_06232014_sample2_A_msms_13667;JD_06232014_sample4_A_msms_13757	357.218	357.22	35.8395	37.8395	148192,148221,148191,148174,148208,148210,148202,148229,148175,148180,148203,148183	12	712.423	2	74.9348	12		0.614017	36.907;36.91;36.982;36.994;36.67;36.453;37.211;36.827;36.638;36.826;36.852;36.629	357.218859770568;357.219107103024;357.219044057821;357.21904455328;357.218991436791;357.219126356762;357.218918343854;357.219000884122;357.219015719034;357.218853131589;357.219015084263;357.218835878895	68.4847030639648;69.0931777954102;73.0388031005859;74.4385375976563;77.9843368530273;86.8377685546875;79.9392318725586;74.4385375976563;74.1906585693359;77.9843368530273;77.9843368530273;64.8032836914063	1	0.0675	0.0705	0.1425	0.1545	-0.1695	-0.3865	0.3715	-0.0125	-0.2015	-0.0135	0.0125	-0.2105	-0.00092148	-0.0013728	-0.0013687	-0.001126	-0.0011891	-0.0014213	-0.00097375	-0.0010576	-0.0012816	-0.0010479	-0.0009219	-0.0011843
Feature_5316	592.273	39.941	TPGGGGFGQYKD	P28273	JD_06232014_sample4_B_msms_15498;JD_06232014_sample3_B_msms_15491;JD_06232014_sample1_A_msms_15335;JD_06232014_sample2_B_msms_15233;JD_06232014_sample2_C_msms_15051;JD_06232014_sample2_A_msms_15252;JD_06232014_sample4_A_msms_15320	592.272	592.274	38.941	40.941	1001807,1001814,1001810,1001798,1001805,1001801,1001802,1001811,1001806,1001808,1001813,1001809	12	1182.53	2	45.6196	12		0.38539	39.995;40.007;40.103;40.021;39.755;39.572;40.121;39.959;39.827;39.796;39.923;39.717	592.272705973025;592.272715287231;592.272410848111;592.27263470754;592.272449821304;592.272280440016;592.272751013783;592.272382325303;592.272466976776;592.272615054704;592.272649705086;592.272776121829	41.9956588745117;NaN;NaN;44.5107612609863;47.6214714050293;52.5758399963379;NaN;40.3149490356445;NaN;41.2268714904785;51.0918083190918;NaN	1	0.054	0.066	0.162	0.08	-0.186	-0.369	0.18	0.018	-0.114	-0.145	-0.018	-0.224	-0.0013481	-0.0016734	-0.0016852	-0.0014648	-0.0015559	-0.0015545	-0.0011418	-0.00094378	-0.0017787	-0.0010727	-0.0011452	-0.0021209
Feature_5317	451.583	61.249	TPGGAHTLNILMK	P53870	JD_06232014_sample1_B_msms_26767	451.582	451.584	60.249	62.249	486363,486369,486366,486364,486367,486368,486365	7	1351.73	3	19.2766	7		0.38546	61.249;61.213;61.316;NA;61.123;60.937;61.673;61.335;NA;NA;NA;NA	451.583617726928;451.583528644146;451.583775701305;NA;451.583458110813;451.583483099268;451.583633244838;451.583255630217;NA;NA;NA;NA	NaN;19.2766304016113;NaN;NA;NaN;NaN;NaN;NaN;NA;NA;NA;NA	1	0	-0.036	0.067	0.127277	-0.126	-0.312	0.424	0.086	-0.14627	-0.0630434	-0.00124969	-0.18976	-0.00081026	-0.0010626	-0.00096927	-0.00107079	-0.0010638	-0.001053	-0.00066863	-0.00081307	-0.00128115	-0.000784477	-0.000770551	-0.00121529
Feature_5318	666.856	87.272	TPGFLDDLVVEK	Q06833	JD_06232014_sample1_B_msms_40833	666.855	666.857	86.272	88.272	1225687,1225682,1225669,1225689,1225685,1225686,1225690,1225684,1225681,1225688,1225683	11	1331.7	2	42.3169	11		0.3869	87.364;87.273;87.356;87.567;87.182;87.037;NA;87.395;87.028;87.272;87.186;87.131	666.854820577456;666.853477066106;666.85390105521;666.855172702457;666.853644435456;666.85520760941;NA;666.857694349223;666.854327548943;666.855204524021;666.854355753353;666.853471415582	NaN;42.3169403076172;NaN;NaN;NaN;NaN;NA;NaN;NaN;NaN;NaN;NaN	1	0.092	0.001	0.084	0.295	-0.09	-0.235	0.606675	0.123	-0.244	0	-0.086	-0.141	-0.0017718	-0.0017108	-0.0019178	-0.00089307	-0.0019153	-0.0017102	-0.00170924	-0.0014477	-0.0019206	-0.0013988	-0.0013671	-0.0020117
Feature_5319	718.864	76.673	TPFQLCSEVLSR	Q04409	JD_06232014_sample2_C_msms_34957;JD_06232014_sample4_C_msms_35032;JD_06232014_sample4_B_msms_35361	718.863	718.865	75.673	77.673	1353573,1353577,1353575,1353574,1353576	5	1435.71	2	36.3157	5		0.38539	NA;NA;NA;NA;76.626;76.615;NA;NA;76.673;NA;76.681;76.675	NA;NA;NA;NA;718.860870746967;718.863349436434;NA;NA;718.864476677471;NA;718.861413549895;718.862396071378	NA;NA;NA;NA;NaN;48.532;NA;NA;NaN;NA;30.308;30.107	1	0.0573473	-0.00985461	0.110528	0.194309	-0.047	-0.058	0.528547	0.0681219	0	-0.0383496	0.008	0.002	-0.00169809	-0.00205909	-0.0020242	-0.00144137	-0.0019251	-0.001938	-0.00156917	-0.00162214	-0.0022494	-0.00148135	-0.0016885	-0.0021724
Feature_5320	489.766	47.8215	TPFASASIGK	P38088	JD_06232014_sample3_A_msms_19660;JD_06232014_sample4_B_msms_19647;JD_06232014_sample1_A_msms_19440;JD_06232014_sample3_B_msms_19675;JD_06232014_sample1_B_msms_19435;JD_06232014_sample2_B_msms_19388;JD_06232014_sample2_A_msms_19361;JD_06232014_sample3_C_msms_19096;JD_06232014_sample1_C_msms_19493;JD_06232014_sample2_C_msms_19210;JD_06232014_sample4_C_msms_19260;JD_06232014_sample4_A_msms_19455	489.765	489.767	46.8215	48.8215	635367,635355,635356,635354,635337,635339,635366,635336,635334,635329,635333,635332	12	977.518	2	100.819	12		0.6876	47.82;47.825;47.918;47.873;47.606;47.458;48.108;47.857;47.612;47.754;47.823;47.622	489.766532915393;489.766480318503;489.766406954557;489.766713007388;489.76648150997;489.766322019197;489.766710841602;489.766534748453;489.766464426378;489.76632077049;489.766512758299;489.766338657541	97.8133926391602;104.82389831543;101.295196533203;86.0142135620117;114.893798828125;117.519897460938;121.898597717285;92.6110229492188;103.083198547363;92.6110229492188;94.4653167724609;82.803092956543	1	-0.0015	0.0035	0.0965	0.0515	-0.2155	-0.3635	0.2865	0.0355	-0.2095	-0.0675	0.0015	-0.1995	-0.001067	-0.0011427	-0.0012546	-0.0011281	-0.0010985	-0.0012849	-0.0010113	-0.00094244	-0.0012622	-0.00079976	-0.00087535	-0.0013313
Feature_5321	396.219	40.5825	TPFAEVK	P36008	JD_06232014_sample2_B_msms_15545;JD_06232014_sample1_B_msms_15613;JD_06232014_sample1_A_msms_15672;JD_06232014_sample3_B_msms_15822;JD_06232014_sample3_C_msms_15290;JD_06232014_sample2_A_msms_15578;JD_06232014_sample1_C_msms_15683;JD_06232014_sample2_C_msms_15309;JD_06232014_sample4_B_msms_15840;JD_06232014_sample3_A_msms_15852;JD_06232014_sample4_C_msms_15446;JD_06232014_sample4_A_msms_15726	396.217	396.219	39.5825	41.5825	279656,279649,279646,279647,279650,279644,279642,279639,279648,279645,279652,279651	12	790.422	2	88.9538	12		0.715767	40.73;40.68;40.732;40.78;40.389;40.259;40.951;40.648;40.398;40.385;40.517;40.283	396.218445800255;396.218451530824;396.218435358563;396.218447763014;396.218625044873;396.218307753324;396.218462273179;396.218445772416;396.218489096126;396.218672484277;396.218499434065;396.218525047764	98.9965896606445;77.9225082397461;77.9225082397461;86.7938690185547;86.7938690185547;84.9155197143555;123.689697265625;89.0461883544922;98.9965896606445;75.2126770019531;84.9155197143555;82.2405090332031	1	0.1475	0.0975	0.1495	0.1975	-0.1935	-0.3235	0.3685	0.0655	-0.1845	-0.1975	-0.0655	-0.2995	-0.0008839	-0.0011536	-0.001076	-0.00076762	-0.0012446	-0.00092976	-0.00069171	-0.0007495	-0.0011021	-0.0008568	-0.00082436	-0.0012327
Feature_5322	946.458	91.662	TPEWALFGNGGFAPGNTR	Q08960	JD_06232014_sample2_B_msms_43206;JD_06232014_sample3_C_msms_42866;JD_06232014_sample1_A_msms_43240	946.457	946.459	90.662	92.662	1674356,1674339,1674349,1674338,1674341,1674344,1674336,1674342,1674340,1674337,1674335	11	1890.9	2	45.9198	11		0.49169	91.68;NA;91.818;91.964;91.545;91.45;92.282;91.655;91.501;91.653;91.662;91.613	946.459859587785;NA;946.461412347198;946.460483063335;946.459968776703;946.460697289452;946.460219711169;946.458102989902;946.460633428008;946.460535308143;946.459759236304;946.458721139703	38.4175491333008;NA;NaN;NaN;54.7643394470215;NaN;NaN;NaN;44.5774307250977;NaN;NaN;NaN	1	0.018	-0.030715	0.156	0.302	-0.117	-0.212	0.62	-0.007	-0.161	-0.009	0	-0.049	-0.0019804	-0.00276514	-0.0030154	-0.00095551	-0.0027574	-0.002556	-0.0015206	-0.0015168	-0.0027021	-0.0015881	-0.0016537	-0.0024577
Feature_5323	482.247	74.6375	TPETLFALEHMR	Q04439	JD_06232014_sample3_A_msms_34326;JD_06232014_sample2_A_msms_33944;JD_06232014_sample4_A_msms_34018;JD_06232014_sample1_A_msms_34004;JD_06232014_sample3_B_msms_34218;JD_06232014_sample4_B_msms_34210	482.246	482.248	73.6375	75.6375	606664,606663,606667,606660,606661,606662	6	1443.72	3	79.1932	6		1	74.626;NA;NA;74.785;NA;NA;75.191;74.649;NA;74.589;74.605;NA	NaN;NA;NA;482.246746252593;NA;NA;482.246729542482;NaN;NA;482.247110756856;NaN;NA	64.121;NA;NA;55.2611618041992;NA;NA;95.4172821044922;99.5;NA;80.169921875;80.69;NA	1	-0.0115	-0.00949143	0.0972509	0.1475	-0.0513963	-0.158464	0.5535	0.0115	-0.113065	-0.0485	-0.0325	-0.114033	-0.000967239	-0.00131354	-0.0013737	-0.00070352	-0.00136716	-0.00113703	-0.00047939	-0.00103532	-0.00119877	-0.00070799	-0.000936295	-0.00129268
Feature_5324	740.379	102.192	TPEQYIMDTLLR	Q12220	JD_06232014_sample3_B_msms_48961;49021;JD_06232014_sample1_B_msms_48710;JD_06232014_sample4_B_msms_48966;JD_06232014_sample1_A_msms_48808;JD_06232014_sample1_C_msms_48818;JD_06232014_sample3_C_msms_48395;JD_06232014_sample4_C_msms_48629;JD_06232014_sample2_B_msms_48723;JD_06232014_sample2_C_msms_48527;JD_06232014_sample3_A_msms_49230;JD_06232014_sample2_A_msms_48937;JD_06232014_sample4_A_msms_48919	740.378	740.38	101.192	103.192	1397700,1397693,1397688,1397691,1397699,1397707,1397703,1397698,1397701,1397702,1397687,1397683	12	1478.74	2	44.6507	12		0.714483	102.274;102.13;102.253;102.544;101.905;101.969;102.89;102.091;101.98;102.279;102.253;102.027	740.37834165527;740.378296783198;740.378554071818;740.378540232696;740.37876108015;740.378393566731;740.379380982642;740.380463360922;740.379266568323;740.378151758117;740.378082359326;740.378681530253	33.5888710021973;32.2948303222656;51.7258110046387;78.3238906860352;22.4925899505615;38.300220489502;51.7258110046387;74.9872894287109;38.300220489502;22.3209495544434;38.300220489502;53.4477500915527	1	0.0825	-0.0615	0.0615	0.3525	-0.2865	-0.2225	0.6985	-0.1005	-0.2115	0.0875	0.0615	-0.1645	-0.0018597	-0.0021862	-0.0021739	-0.0014059	-0.0024345	-0.0022192	-0.001601	-0.0020558	-0.0020986	-0.0015875	-0.0018013	-0.002539
Feature_5326	639.77	14.735	TPEETEDTNDK	P11075	JD_06232014_sample1_A_msms_4036;JD_06232014_sample1_B_msms_4006;JD_06232014_sample1_C_msms_3948;JD_06232014_sample2_B_msms_3931;JD_06232014_sample2_C_msms_3721;JD_06232014_sample3_B_msms_4094;JD_06232014_sample3_C_msms_3864;JD_06232014_sample4_C_msms_3872	639.769	639.771	13.735	15.735	1151915,1151916,1151917,1151918,1151919,1151920,1151921,1151922	8	1277.53	2	59.6448	8		1	14.915;14.771;14.796;NA;14.645;14.513;NA;14.851;14.699;NA;NA;14.656	NaN;NaN;NaN;NA;NaN;NaN;NA;NaN;NaN;NA;NA;NaN	42.976;57.175;36.417;NA;103.44;81.92;NA;46.88;66.267;NA;NA;42.083	1	0.18	0.036	0.061	0.200104	-0.09	-0.222	0.303256	0.116	-0.036	0.0418693	0.173004	-0.079	0	0	0	0	0	0	0	0	0	0	0	0
Feature_5327	567.59	34.5235	TPEEHETCSQLVDR	P32891	JD_06232014_sample4_C_msms_12482;JD_06232014_sample4_A_msms_12625	567.589	567.591	33.5235	35.5235	920185,920190,920186,920192,920189,920191,920187,920198,920188,920200	10	1699.75	3	19.5691	10		0.38539	34.556;34.653;34.741;34.629;34.409;34.187;NA;NA;34.486;34.54;34.507;34.431	567.589194756617;567.590403304988;567.590459536322;567.591115277837;567.590555292557;567.590996493137;NA;NA;567.590103106737;567.589536088477;567.58996820385;567.5896800672	NaN;NaN;NaN;NaN;NaN;NaN;NA;NA;NaN;17.8665904998779;NaN;21.2716693878174	2	0.0325	0.1295	0.2175	0.1055	-0.1145	-0.3365	0.310812	0.00943133	-0.0375	0.0165	-0.0165	-0.0925	-0.0010547	-0.0015171	-0.0017001	-0.0010287	-0.001344	-0.0016966	-0.00118548	-0.00116503	-0.0015523	-0.00080228	-0.00090345	-0.0019912
Feature_5328	850.881	34.659	TPEEHETCSQLVDR	P32891	JD_06232014_sample1_B_msms_12602	850.88	850.882	33.659	35.659	1581922,1581921	2	1699.75	2	36.292	1		1	34.538;34.659;NA;NA;NA;NA;NA;NA;NA;NA;NA;NA	850.881455196661;NaN;NA;NA;NA;NA;NA;NA;NA;NA;NA;NA	NaN;36.292;NA;NA;NA;NA;NA;NA;NA;NA;NA;NA	2	-0.121	0	0.187067	0.182794	-0.174022	-0.321628	0.309804	0.0100128	-0.120237	-0.0218183	-0.00781708	-0.154392	-0.00248171	-0.00308626	-0.00304981	-0.002213	-0.00296531	-0.00297435	-0.00215191	-0.00224997	-0.00299601	-0.00220921	-0.00214564	-0.00327558
Feature_5329	541.777	22.2065	TPEEGALHTK	Q03407	JD_06232014_sample3_C_msms_6801;JD_06232014_sample2_C_msms_6660;JD_06232014_sample1_B_msms_6915;JD_06232014_sample2_B_msms_6934;JD_06232014_sample3_B_msms_7074	541.776	541.778	21.2065	23.2065	830107,830105,830116,830123,830121,830122	6	1081.54	2	37.0243	6		1	NA;22.189;NA;NA;22.224;21.988;NA;22.266;22.135;22.287;NA;NA	NA;541.776690633753;NA;NA;NaN;541.77620179376;NA;NaN;541.775969292176;541.776955768651;NA;NA	NA;46.3520889282227;NA;NA;39.625;37.9681396484375;NA;32.999;28.1770896911621;NaN;NA;NA	1	0.0918905	-0.0175	0.0564891	0.224031	0.0175	-0.2185	0.353715	0.0595	-0.0715	0.0805	0.0766697	-0.110876	-0.00150193	-0.001946	-0.00181746	-0.00114622	-0.00172805	-0.0016351	-0.00102134	-0.00119905	-0.0014697	-0.00092213	-0.00120098	-0.00179784
Feature_5330	1165.57	86.272	TPEDISILPVNDEPGYLQDSK	P32621	JD_06232014_sample3_C_msms_39928;JD_06232014_sample4_B_msms_40424;JD_06232014_sample2_B_msms_40296;JD_06232014_sample3_B_msms_40518;JD_06232014_sample1_A_msms_40305;JD_06232014_sample1_B_msms_40284;JD_06232014_sample4_C_msms_40130;JD_06232014_sample2_C_msms_40083;JD_06232014_sample2_A_msms_40239;JD_06232014_sample1_C_msms_40348;JD_06232014_sample4_A_msms_40306	1165.57	1165.58	85.272	87.272	1762678,1762683,1762680,1762674,1762679,1762677,1762676,1762681,1762673,1762672,1762682,1762675	12	2329.13	2	51.3084	12		0.427567	86.369;86.288;86.449;86.449;86.23;86.223;86.783;86.375;86.151;86.256;86.182;86.202	1165.57442175515;1165.57449659268;1165.57476625754;1165.57396920938;1165.57457924156;1165.57480096174;1165.57367939714;1165.57427733374;1165.57454283822;1165.57410820016;1165.57453299262;1165.57439370471	63.302059173584;50.2316513061523;25.4956092834473;34.6494216918945;72.0902786254883;39.8250885009766;NaN;72.8833999633789;72.5851516723633;31.9172096252441;48.0533103942871;53.3590888977051	1	0.097	0.016	0.177	0.177	-0.042	-0.049	0.511	0.103	-0.121	-0.016	-0.09	-0.07	-0.0026811	-0.0031087	-0.0032799	-0.001691	-0.0029941	-0.0031098	-0.0022432	-0.0023507	-0.0033439	-0.0025356	-0.0025659	-0.0032489
Feature_5331	680.818	73.081	TPDVNEWWTGR	P39743	JD_06232014_sample1_A_msms_33214;JD_06232014_sample2_A_msms_33113;JD_06232014_sample1_B_msms_33175;JD_06232014_sample4_B_msms_33360;JD_06232014_sample3_C_msms_32853;JD_06232014_sample2_C_msms_32989;JD_06232014_sample3_B_msms_33398;JD_06232014_sample4_C_msms_33066;JD_06232014_sample4_A_msms_33173;JD_06232014_sample3_A_msms_33424;JD_06232014_sample2_B_msms_33211;JD_06232014_sample1_C_msms_33225	680.817	680.819	72.081	74.081	1263363,1263362,1263366,1263367,1263369,1263371,1263368,1263364,1263365,1263361,1263370,1263372	12	1359.62	2	138.425	12		0.6298	73.18;73.119;73.16;73.202;73.043;72.913;73.582;73.187;72.967;73.009;73.03;73.011	680.818105577018;680.818132194394;680.818172819831;680.817689869688;680.818163114972;680.818207191276;680.817603303319;680.818108028897;680.817993520426;680.818039317705;680.81808922186;680.817950776269	169.651504516602;169.651504516602;131.172500610352;164.484802246094;127.173896789551;113.609001159668;150.055801391602;122.547096252441;147.258605957031;138.449005126953;110.30590057373;116.736701965332	1	0.099	0.038	0.079	0.121	-0.038	-0.168	0.501	0.106	-0.114	-0.072	-0.051	-0.07	-0.0014672	-0.0019419	-0.0015652	-0.00099687	-0.0019539	-0.0018025	-0.0011203	-0.0014474	-0.0017609	-0.0013639	-0.0015009	-0.0018631
Feature_5332	587.331	82.9435	TPDTLCLILK	P53720	JD_06232014_sample4_C_msms_38346;JD_06232014_sample1_C_msms_38598	587.33	587.332	81.9435	83.9435	986275,986274,986273,986276,986277,986272,986278,986279	8	1172.65	2	46.6835	8		0.48884	83.039;82.945;83.083;83.162;82.892;NA;NA;NA;NA;82.853;82.942;82.817	587.330417584207;587.330533414443;587.329075309696;587.328368761158;587.330220954356;NA;NA;NA;NA;587.330396302904;587.33019183443;587.331527804062	NaN;NaN;54.584;NaN;NaN;NA;NA;NA;NA;NaN;NaN;38.783	1	0.0955	0.0015	0.1395	0.2185	-0.0515	-0.163698	0.566966	0.0647383	-0.131969	-0.0905	-0.0015	-0.1265	-0.0014714	-0.0017871	-0.0016989	-0.00096971	-0.0019466	-0.00145636	-0.00108341	-0.00132638	-0.00159312	-0.0012637	-0.0014129	-0.0019929
Feature_5333	344.188	20.654	TPDLGGK	P40495	JD_06232014_sample3_C_msms_6182;JD_06232014_sample1_C_msms_6159;JD_06232014_sample2_B_msms_6177;JD_06232014_sample1_B_msms_6216;JD_06232014_sample3_B_msms_6329;JD_06232014_sample1_A_msms_6203;6438;JD_06232014_sample3_A_msms_6347;6576;JD_06232014_sample4_A_msms_6329	344.187	344.189	19.654	21.654	106532,106527,106521,106516,106519,106525,106529,106535,106520,106534,106533,106518	12	686.361	2	41.7192	12		0.864233	20.702;20.593;20.708;20.792;20.545;20.411;21.07;20.706;20.549;20.644;20.654;20.482	344.186993459874;344.186938596278;344.186862923396;344.186964362233;344.186804610053;344.186981227773;344.186974926897;344.18680829882;344.18705298166;344.186898700197;344.18682564708;344.186861454072	39.298210144043;41.1878318786621;35.3557510375977;NaN;40.0981101989746;NaN;38.1603889465332;39.298210144043;39.6461601257324;60.7086601257324;NaN;NaN	1	0.048	-0.061	0.054	0.138	-0.109	-0.243	0.416	0.052	-0.105	-0.01	0	-0.172	-0.00093947	-0.0013102	-0.0012321	-0.00083252	-0.0010757	-0.001223	-0.00055106	-0.00071835	-0.0011936	-0.00082838	-0.00074488	-0.0012416
Feature_5334	983.463	93.0875	TPCLIPCAIDQDPYFR	Q12109	JD_06232014_sample3_B_msms_44150;JD_06232014_sample2_B_msms_43965;JD_06232014_sample3_C_msms_43611;JD_06232014_sample4_C_msms_43852;43821;JD_06232014_sample1_B_msms_44004;43946;JD_06232014_sample2_C_msms_43757;43738;JD_06232014_sample1_A_msms_43968;JD_06232014_sample1_C_msms_44048;44034;JD_06232014_sample3_A_msms_44236;JD_06232014_sample2_A_msms_44049;JD_06232014_sample4_A_msms_44067	983.462	983.464	92.0875	94.0875	1699060,1699056,1699054,1699057,1699055,1699048,1699059,1699061,1699051,1699064,1699050,1699063	12	1964.91	2	38.3575	12		0.387033	93.122;93.063;93.207;93.35;92.999;92.91;93.626;93.064;92.965;93.125;93.111;92.983	983.462883509164;983.46327685828;983.462846848523;983.462234985113;983.465134476566;983.463036841832;983.462625860964;983.463645492014;983.463419461265;983.4632539414;983.462535296486;983.463207680205	44.2517509460449;37.7695808410645;37.1767196655273;41.7426986694336;36.5965881347656;38.6609306335449;38.6609306335449;50.0397605895996;24.0531005859375;30.7388401031494;NaN;42.241828918457	1	0.0345	-0.0245	0.1195	0.2625	-0.0885	-0.1775	0.5385	-0.0235	-0.1225	0.0375	0.0235	-0.1045	-0.0036319	-0.0036551	-0.0036378	-0.0032057	-0.0034929	-0.003039	-0.003715	-0.0029473	-0.0031927	-0.0032895	-0.0027917	-0.0032284
Feature_5335	789.896	56.662	TPCGTVGYTAPEVVK	P38623	JD_06232014_sample1_B_msms_24256;JD_06232014_sample4_B_msms_24531;JD_06232014_sample4_A_msms_24311;JD_06232014_sample2_A_msms_24177;JD_06232014_sample2_C_msms_24004;JD_06232014_sample3_C_msms_23927;JD_06232014_sample2_B_msms_24268;JD_06232014_sample4_C_msms_24140;JD_06232014_sample1_C_msms_24353;JD_06232014_sample1_A_msms_24327;JD_06232014_sample3_B_msms_24532	789.895	789.897	55.662	57.662	1492698,1492696,1492694,1492705,1492693,1492702,1492695,1492701,1492692,1492697,1492709,1492717	12	1577.78	2	100.472	12		0.38539	56.731;56.662;56.792;56.696;56.531;56.412;56.848;56.768;56.527;56.607;56.706;56.509	789.897141370309;789.895724831969;789.896724096054;789.896551687644;789.896693312156;789.896227265174;789.897178387602;789.897605560125;789.897375514004;789.895698066654;789.895893518814;789.897153490216	67.6478805541992;148.572296142578;79.3462982177734;99.7963333129883;119.54419708252;92.7725372314453;NaN;64.4065170288086;119.446296691895;145.699996948242;97.7665634155273;70.1970291137695	1	0.069	0	0.13	0.034	-0.131	-0.25	0.186	0.106	-0.135	-0.055	0.044	-0.153	-0.0021127	-0.0024809	-0.0023502	-0.002121	-0.0025535	-0.0024953	-0.0021196	-0.0017937	-0.002435	-0.001447	-0.0016964	-0.0024011
Feature_5336	442.235	65.1055	TPAYALFASQQK	P38707	JD_06232014_sample3_B_msms_29092;JD_06232014_sample1_B_msms_28854;JD_06232014_sample4_A_msms_28811;JD_06232014_sample4_B_msms_29027	442.234	442.236	64.1055	66.1055	447431,447425,447429,447424,447433	5	1323.68	3	57.0853	4		0.567833	65.137;65.154;NA;NA;NA;NA;NA;65.214;NA;64.985;65.057;NA	442.234921159952;442.235230999695;NA;NA;NA;NA;NA;442.235085630695;NA;442.234844793387;442.23501293934;NA	NaN;56.5506401062012;NA;NA;NA;NA;NA;57.4013595581055;NA;54.6503791809082;59.7386589050293;NA	2	0.0315	0.0485	0.091547	0.144435	-0.0877889	-0.217574	0.426538	0.1085	-0.136131	-0.1205	-0.0485	-0.16526	-0.00082194	-0.001144	-0.00111475	-0.000819471	-0.00103468	-0.0010412	-0.00085562	-0.00092327	-0.00111868	-0.00078819	-0.00084554	-0.00110267
Feature_5337	662.848	65.1015	TPAYALFASQQK	P38707	JD_06232014_sample1_B_msms_28758;JD_06232014_sample2_B_msms_28782;JD_06232014_sample3_B_msms_29182;JD_06232014_sample1_A_msms_28729;JD_06232014_sample3_C_msms_28624;JD_06232014_sample4_B_msms_29176;JD_06232014_sample1_C_msms_28999;JD_06232014_sample3_A_msms_29163;JD_06232014_sample4_C_msms_28773;JD_06232014_sample4_A_msms_28764;JD_06232014_sample2_A_msms_28941;JD_06232014_sample2_C_msms_28674	662.847	662.849	64.1015	66.1015	1215143,1215139,1215131,1215135,1215134,1215142,1215132,1215141,1215138,1215140,1215144,1215136	12	1323.68	2	165.492	12		0.953517	65.144;65.177;65.229;65.244;65.044;64.934;65.508;65.187;64.993;65.02;65.059;65.001	662.848318499577;662.848415603085;662.848275027031;662.84840503582;662.848386562616;662.84825627275;662.848382965312;662.848165419446;662.848198862467;662.848412553524;662.848340803177;662.848229270605	77.1845626831055;90.7927780151367;237.758102416992;147.389999389648;109.156898498535;244.6416015625;142.763305664063;212.199600219727;197.298599243164;144.572296142578;124.598999023438;257.542785644531	2	0.0425	0.0755	0.1275	0.1425	-0.0575	-0.1675	0.4065	0.0855	-0.1085	-0.0815	-0.0425	-0.1005	-0.0015372	-0.0020704	-0.0022735	-0.0017477	-0.0021562	-0.0019931	-0.0015522	-0.0015731	-0.002026	-0.0015517	-0.0015275	-0.0022481
Feature_5338	750.89	65.443	TPAPTSLIIEGCNK	P32904	JD_06232014_sample4_B_msms_29218;JD_06232014_sample1_B_msms_29027;JD_06232014_sample4_A_msms_29019	750.889	750.891	64.443	66.443	1420238,1420234,1420275,1420241,1420240,1420242,1420227,1420239,1420237,1420235,1420243,1420236	12	1499.77	2	78.8818	12		0.38539	65.445;65.445;65.527;65.585;65.392;65.255;65.801;65.511;65.297;65.379;65.441;65.348	750.890003761492;750.890081034881;750.890167296227;750.889517165285;750.890992213349;750.890336564679;750.889696801529;750.889674990902;750.891237211271;750.889901851913;750.889213264006;750.889723945378	NaN;109.834899902344;NaN;NaN;NaN;NaN;NaN;NaN;NaN;59.7087783813477;67.1016006469727;NaN	1	0.002	0.002	0.084	0.142	-0.051	-0.188	0.358	0.068	-0.146	-0.064	-0.002	-0.095	-0.0019136	-0.002331	-0.0020024	-0.0019135	-0.0020964	-0.0021708	-0.0021264	-0.0018981	-0.0020083	-0.0018474	-0.0016802	-0.002206
Feature_5339	446.585	49.417	TPANAAVPASTPLK	P06169	JD_06232014_sample2_C_msms_20245	446.584	446.586	48.417	50.417	464913	1	1336.73	3	39.033	1		0.849283	NA;NA;NA;NA;NA;49.417;NA;NA;NA;NA;NA;NA	NA;NA;NA;NA;NA;446.58494063066;NA;NA;NA;NA;NA;NA	NA;NA;NA;NA;NA;39.0330200195313;NA;NA;NA;NA;NA;NA	2	0.0536217	0.00374093	0.122287	0.0940819	-0.178145	0	0.292065	0.0567615	-0.152625	-0.0308792	0.00767969	-0.146013	-0.00108279	-0.00137014	-0.00156356	-0.000934829	-0.00122146	-0.0014054	-0.000990855	-0.0010618	-0.00116889	-0.000917636	-0.000922812	-0.00128505
Feature_5340	669.374	49.586	TPANAAVPASTPLK	P06169	JD_06232014_sample1_B_msms_20346;20620;JD_06232014_sample2_B_msms_20354;20634;JD_06232014_sample1_A_msms_20335;20605;JD_06232014_sample2_A_msms_20311;20583;JD_06232014_sample4_B_msms_20581;20854;JD_06232014_sample3_A_msms_20515;20787;JD_06232014_sample1_C_msms_20744;20465;JD_06232014_sample3_B_msms_20615;20882;JD_06232014_sample4_C_msms_20242;20526;JD_06232014_sample3_C_msms_20071;20354;JD_06232014_sample2_C_msms_20150;20429;JD_06232014_sample4_A_msms_20681;20409	669.373	669.375	48.586	50.586	1234093,1234096,1234103,1234099,1234095,1234101,1234100,1234102,1234092,1234098,1234094,1234097	12	1336.73	2	199.964	12		1.11962	49.536;49.584;49.75;49.733;49.461;49.391;49.889;49.712;49.566;49.588;49.642;49.487	669.375094352294;669.374767180491;669.375145652254;669.374937001759;669.374956626382;669.375022352148;669.37479477631;669.375045223858;669.375002921461;669.375018939241;669.374961159543;669.374832722891	218.788803100586;216.343200683594;198.383895874023;206.273300170898;198.383895874023;225.309005737305;199.037002563477;189.332992553711;194.548706054688;194.772994995117;189.469696044922;168.927001953125	2	-0.05	-0.002	0.164	0.147	-0.125	-0.195	0.303	0.126	-0.02	0.002	0.056	-0.099	-0.0017585	-0.0019678	-0.0019249	-0.0013995	-0.0018814	-0.0021567	-0.0016146	-0.0017158	-0.0018313	-0.0017857	-0.0014077	-0.0019676
Feature_5341	635.854	81.7075	TPAILGDVLTDR	Q06408	JD_06232014_sample2_B_msms_37816;JD_06232014_sample1_B_msms_37786;JD_06232014_sample2_C_msms_37579;JD_06232014_sample3_C_msms_37443;JD_06232014_sample1_A_msms_37804;JD_06232014_sample3_B_msms_38011;JD_06232014_sample1_C_msms_37854;JD_06232014_sample4_A_msms_37832;JD_06232014_sample4_C_msms_37626;JD_06232014_sample2_A_msms_37803;JD_06232014_sample3_A_msms_38106;JD_06232014_sample4_B_msms_38002	635.853	635.855	80.7075	82.7075	1141487,1141488,1141486,1141490,1141492,1141489,1141496,1141485,1141491,1141493,1141503,1141494	12	1269.69	2	76.0841	12		0.4891	81.752;81.728;81.843;81.914;81.672;81.538;82.289;81.782;81.574;81.65;81.687;81.617	635.853499629387;635.853368265191;635.853734682444;635.853378736759;635.853472258961;635.853427667235;635.853694118004;635.853651145553;635.853624491409;635.853398516874;635.853633265118;635.853512078807	84.3649291992188;92.8564376831055;54.3424987792969;77.5969161987305;84.3649291992188;90.6135711669922;59.2272911071777;86.772216796875;77.1845626831055;67.9969329833984;91.6202926635742;46.0690612792969	1	0.0445	0.0205	0.1355	0.2065	-0.0355	-0.1695	0.5815	0.0745	-0.1335	-0.0575	-0.0205	-0.0905	-0.0015305	-0.0020753	-0.0019612	-0.0011817	-0.0022264	-0.0018392	-0.0012414	-0.0015553	-0.0019204	-0.00097798	-0.001421	-0.0020215
Feature_5342	473.573	27.392	TPAEMSRPATTTR	P19097	JD_06232014_sample3_C_msms_8907;JD_06232014_sample2_C_msms_8754;JD_06232014_sample1_A_msms_9149;JD_06232014_sample2_B_msms_9048;JD_06232014_sample3_B_msms_9266;JD_06232014_sample1_C_msms_9136;JD_06232014_sample4_C_msms_9000;JD_06232014_sample4_B_msms_9241;JD_06232014_sample1_B_msms_9105;JD_06232014_sample3_A_msms_9264;JD_06232014_sample2_A_msms_9145;JD_06232014_sample4_A_msms_9150	473.572	473.574	26.392	28.392	573412,573413,573417,573416,573418,573410,573419,573403,573407,573404,573405,573408	12	1417.7	3	61.0979	12		0.58535	27.494;27.404;27.557;27.627;27.15;26.847;27.639;27.38;27.272;27.41;27.375;27.246	473.573632416904;473.573390515575;473.573461941637;473.573373382634;473.573583568743;473.573499125849;473.573369500076;473.573651299893;473.573521104981;473.57348150902;473.57333145575;473.573665267687	55.7239112854004;81.2776184082031;72.891242980957;54.2756881713867;71.9761810302734;55.7239112854004;70.3725662231445;47.773609161377;60.3450202941895;42.3169403076172;72.891242980957;47.6063804626465	2	0.102	0.012	0.165	0.235	-0.242	-0.545	0.247	-0.012	-0.12	0.018	-0.017	-0.146	-0.0012572	-0.0014453	-0.0013231	-0.00097847	-0.0015103	-0.001637	-0.00077101	-0.0011492	-0.0013058	-0.00065421	-0.00079705	-0.0016426
Feature_5343	709.856	27.121	TPAEMSRPATTTR	P19097	JD_06232014_sample3_C_msms_8910;8905;JD_06232014_sample2_C_msms_8781;JD_06232014_sample4_B_msms_9237;JD_06232014_sample1_B_msms_9110;JD_06232014_sample3_B_msms_9275	709.855	709.857	26.121	28.121	1333723,1333717,1333711,1333719,1333714	5	1417.7	2	47.1893	2		0.38539	NA;27.405;NA;NA;NA;26.864;NA;27.383;27.276;NA;27.378;NA	NA;709.856992963387;NA;NA;NA;709.8569850276;NA;709.857086597857;709.85704278985;NA;709.856802962783;NA	NA;NaN;NA;NA;NA;57.434211730957;NA;NaN;NaN;NA;36.9444198608398;NA	2	0.0802773	0.284	0.109136	0.223653	-0.15978	-0.257	0.355219	0.262	0.155	0.0467712	0.257	-0.143353	-0.0022454	-0.0025264	-0.0022582	-0.0018008	-0.0025634	-0.0026974	-0.0014515	-0.0019991	-0.0022566	-0.0014121	-0.0014881	-0.0028147
Feature_5344	396.189	17.268	TPAEMSR	P19097	JD_06232014_sample3_C_msms_4727;JD_06232014_sample1_C_msms_4821;JD_06232014_sample4_C_msms_4765;JD_06232014_sample1_B_msms_4884;JD_06232014_sample3_A_msms_4982;JD_06232014_sample4_B_msms_4961;JD_06232014_sample3_B_msms_4987	396.188	396.19	16.268	18.268	278953,278949,278961,278958,278962,278960,278956,278955,278946,278963,278948,278959	12	790.364	2	58.7908	12		0.811617	17.31;17.226;17.354;17.395;17.116;17.035;17.501;17.377;17.135;17.1;17.363;17.086	396.189499773771;396.189540747426;396.189432308633;396.189386534615;396.189481715825;396.189550145196;396.18951121464;396.189397444905;396.189546841471;396.18958424066;396.18925524387;396.189580780306	NaN;53.8327903747559;67.1694107055664;NaN;NaN;NaN;53.9678382873535;54.776309967041;64.2645263671875;NaN;60.4775199890137;57.0474014282227	1	0.042	-0.042	0.086	0.127	-0.152	-0.233	0.233	0.109	-0.133	-0.168	0.095	-0.182	-0.00094762	-0.0013885	-0.0012964	-0.0009046	-0.0012204	-0.0013175	-0.00071349	-0.00069323	-0.0012456	-0.00098595	-0.00065759	-0.0015098
Feature_5345	935.394	78.6415	TPADWIDSDACMICSK	P40343	JD_06232014_sample3_A_msms_36493	935.393	935.395	77.6415	79.6415	1666112,1666107,1666114,1666113,1666110,1666106,1666108,1666117,1666116,1666109,1666111,1666115	12	1868.77	2	40.4932	12		0.38539	78.667;78.614;78.709;78.88;78.616;78.474;79.115;78.684;78.508;78.673;78.615;78.47	935.394947101834;935.397695531804;935.394320855846;935.394333888063;935.397075978911;935.395913391235;935.396508698985;935.395767783046;935.398540683495;935.393720499154;935.394881201153;935.396682487596	NaN;NaN;NaN;NaN;NaN;NaN;40.4931907653809;NaN;NaN;NaN;NaN;NaN	1	0.0255	-0.0275	0.0675	0.2385	-0.0255	-0.1675	0.4735	0.0425	-0.1335	0.0315	-0.0265	-0.1715	-0.0025823	-0.0031137	-0.0035868	-0.0023485	-0.0032222	-0.003188	-0.0026183	-0.0028506	-0.0032285	-0.0024838	-0.0018224	-0.0034571
Feature_5346	665.398	103.099	TPAANLKPFVSVITGPLIR	P33892	JD_06232014_sample3_B_msms_49432;JD_06232014_sample1_B_msms_49156;JD_06232014_sample1_A_msms_49263;JD_06232014_sample2_B_msms_49184;JD_06232014_sample4_B_msms_49439;JD_06232014_sample3_C_msms_48777;JD_06232014_sample3_A_msms_49846;JD_06232014_sample4_C_msms_49016;JD_06232014_sample2_C_msms_48937;JD_06232014_sample1_C_msms_49223	665.397	665.399	102.099	104.099	1222191,1222199,1222201,1222196,1222202,1222194,1222197,1222198,1222203,1222192,1222200,1222212	12	1993.17	3	27.1884	12		0.65654	103.2;102.949;103.105;103.58;102.901;102.837;103.875;103.101;102.822;103.28;103.097;102.878	665.39818443306;665.398376941725;665.398550023361;665.398437011531;665.398427318592;665.398413928195;665.398385800011;665.397920307075;665.39787838978;665.398483852783;665.398250687077;665.398129510045	33.7068901062012;25.9951400756836;20.2506809234619;NaN;25.18577003479;24.7927494049072;63.9980010986328;30.9451694488525;19.9121208190918;NaN;11.6565799713135;15.440710067749	1	0.101	-0.15	0.006	0.481	-0.198	-0.262	0.776	0.002	-0.277	0.181	-0.002	-0.221	-0.0015944	-0.0018988	-0.0020579	-0.0012713	-0.0018826	-0.0015213	-0.001071	-0.0011768	-0.0015527	-0.0015168	-0.0013514	-0.0017568
Feature_5347	606.833	55.582	TPAAATSPIDIR	P22082	JD_06232014_sample4_A_msms_23739;JD_06232014_sample4_B_msms_23894;JD_06232014_sample2_C_msms_23429;JD_06232014_sample2_B_msms_23671;JD_06232014_sample3_C_msms_23363;JD_06232014_sample3_B_msms_23903;JD_06232014_sample1_C_msms_23770;JD_06232014_sample2_A_msms_23675	606.832	606.834	54.582	56.582	1051436,1051395,1051439,1051394,1051397,1051434,1051431,1051409,1051438,1051396,1051426,1051413	12	1211.65	2	75.0367	12		0.38539	55.664;55.603;55.692;55.718;55.494;55.371;55.889;55.638;55.402;55.546;55.561;55.363	606.833816066996;606.833914612603;606.834273020153;606.834016372784;606.83418740273;606.833891350736;606.833333143721;606.834413011441;606.833388140543;606.834196510944;606.834095848667;606.833591798104	NaN;NaN;77.1845626831055;80.3184661865234;70.0892791748047;52.5758399963379;NaN;61.1102600097656;73.0820007324219;96.7445526123047;89.1885833740234;NaN	1	0.082	0.021	0.11	0.136	-0.088	-0.211	0.307	0.056	-0.18	-0.036	-0.021	-0.219	-0.00142	-0.001558	-0.0013222	-0.001109	-0.001698	-0.0014887	-0.0001857	-0.0011292	-0.0010002	-0.0010238	-0.0012808	-0.0018167
Feature_5348	581.827	60.339	TNYVLSPQLK	P53292	JD_06232014_sample1_B_msms_26268;JD_06232014_sample4_B_msms_26444;JD_06232014_sample3_B_msms_26520;JD_06232014_sample2_A_msms_26202;JD_06232014_sample4_A_msms_26237;JD_06232014_sample4_C_msms_26052;JD_06232014_sample2_B_msms_26265;JD_06232014_sample3_C_msms_25919;JD_06232014_sample1_A_msms_26268;JD_06232014_sample3_A_msms_26465	581.826	581.828	59.339	61.339	968376,968379,968370,968338,968349,968363,968374,968372,968347,968364,968354,968348	12	1161.64	2	49.3611	12		0.38539	60.406;60.374;60.455;60.423;60.237;60.16;60.71;60.468;60.231;60.221;60.304;60.099	581.826884958931;581.827374504865;581.827343913385;581.826591072668;581.827332246901;581.826903074547;581.827021802999;581.827065013053;581.827134925719;581.827034206059;581.827990802856;581.827438650382	45.6610412597656;47.0528106689453;NaN;60.7540702819824;44.0239181518555;NaN;55.4669990539551;55.7181091308594;29.5437908172607;50.384521484375;53.0277290344238;51.9785003662109	1	0.067	0.035	0.116	0.084	-0.102	-0.179	0.371	0.129	-0.108	-0.118	-0.035	-0.24	-0.0013492	-0.0016305	-0.0015624	-0.0015662	-0.0017833	-0.0017203	-0.0011437	-0.0012853	-0.0016873	-0.00079605	-0.0015809	-0.0017314
Feature_5349	1003.99	84.509	TNYPAGCNAMETLLINPK	P54885	JD_06232014_sample1_B_msms_39277;JD_06232014_sample2_B_msms_39319;JD_06232014_sample3_C_msms_38920;JD_06232014_sample3_B_msms_39531;JD_06232014_sample4_B_msms_39424;JD_06232014_sample1_A_msms_39279;JD_06232014_sample4_C_msms_39129;JD_06232014_sample4_A_msms_39259;JD_06232014_sample2_C_msms_39076;JD_06232014_sample3_A_msms_39512;JD_06232014_sample1_C_msms_39383;JD_06232014_sample2_A_msms_39234	1003.99	1003.99	83.509	85.509	1710972,1710973,1710976,1710978,1710974,1710981,1710975,1710980,1710977,1710971,1710970,1710979	12	2005.96	2	73.7162	12		0.4282	84.532;84.53;84.7;84.599;84.488;84.378;84.893;84.612;84.332;84.347;84.383;84.427	1003.98838328335;1003.98773130815;1003.9874381549;1003.98828974684;1003.98790552539;1003.98796050477;1003.9875513623;1003.98754176102;1003.98798924799;1003.98759203421;1003.98736731303;1003.98753657255	81.5099029541016;73.9284133911133;73.9284133911133;66.1517105102539;81.1566009521484;81.1566009521484;74.7318496704102;73.1375732421875;75.6820220947266;72.3589706420898;74.7318496704102;56.1207885742188	1	0.023	0.021	0.191	0.09	-0.021	-0.131	0.384	0.103	-0.177	-0.162	-0.126	-0.082	-0.0030021	-0.0027163	-0.0028216	-0.0027489	-0.0036893	-0.0035347	-0.0022271	-0.0028289	-0.0032989	-0.0026507	-0.0024621	-0.0035614
Feature_5350	629.315	92.147	TNYLFHNETLPSFFR	Q04199	JD_06232014_sample3_B_msms_43654;JD_06232014_sample1_A_msms_43460;JD_06232014_sample4_B_msms_43659;JD_06232014_sample1_B_msms_43412;JD_06232014_sample3_C_msms_43087;JD_06232014_sample4_C_msms_43294;JD_06232014_sample1_C_msms_43519;JD_06232014_sample2_C_msms_43202	629.314	629.316	91.147	93.147	1122023,1122021,1122019,1122020,1121985,1122018,1122000,1122025	8	1884.92	3	25.9062	8		0.47105	92.2;92.128;92.213;NA;NA;91.965;NA;92.166;91.91;NA;92.225;92.091	629.316215764859;629.316504933438;629.312925652844;NA;NA;629.3129337551;NA;629.312897591246;629.312603466463;NA;629.313153660615;629.313068807435	20.3540306091309;14.9288196563721;15.843939781189;NA;NA;15.9901399612427;NA;49.5945701599121;26.7713794708252;NA;32.1520881652832;31.6144599914551	1	0.053	-0.019	0.066	0.311288	-0.13906	-0.182	0.677942	0.019	-0.237	0.0398448	0.078	-0.056	-0.00076141	-0.0011614	-0.0013857	-0.000477766	-0.00168388	-0.0010281	-0.000997813	-0.00084609	-0.0012296	-0.00100052	-0.00093535	-0.0013485
Feature_5351	435.727	52.5315	TNYIFGR	P22517	JD_06232014_sample1_B_msms_22023;JD_06232014_sample1_A_msms_22039;JD_06232014_sample2_B_msms_21973;JD_06232014_sample4_B_msms_22219;JD_06232014_sample2_A_msms_21978;JD_06232014_sample3_A_msms_22226;JD_06232014_sample4_A_msms_22084;JD_06232014_sample4_C_msms_21885;JD_06232014_sample3_C_msms_21653;JD_06232014_sample2_C_msms_21681	435.726	435.728	51.5315	53.5315	423319,423328,423340,423323,423339,423337,423320,423335,423324,423333	10	869.44	2	54.493	10		0.5366	52.579;52.576;NA;52.623;52.371;52.112;52.865;NA;52.287;52.513;52.55;52.376	435.726710453111;435.726565642757;NA;435.726719196519;435.726665863724;435.726540431347;435.726818559613;NA;435.726567015811;435.726834780141;435.726641871409;435.726881076567	62.658519744873;76.134407043457;NA;45.081371307373;46.8129196166992;42.834831237793;61.3574714660645;NA;52.4027214050293;60.7086601257324;46.8129196166992;50.1265296936035	1	0.0475	0.0445	0.116382	0.0915	-0.1605	-0.4195	0.3335	0.0625387	-0.2445	-0.0185	0.0185	-0.1555	-0.00094411	-0.0012937	-0.00109163	-0.00093289	-0.0012106	-0.00099308	-0.0011298	-0.000788315	-0.0011743	-0.00081363	-0.00094234	-0.0013579
Feature_5352	495.245	61.466	TNYHYFPTAELK	P53920	JD_06232014_sample4_B_msms_27160;JD_06232014_sample4_C_msms_26733	495.244	495.246	60.466	62.466	655963,655960,655962,655959,655957,655975,655956,655964,655961,655958,655969	11	1482.71	3	29.6356	11		0.38555	61.466;61.412;61.58;61.564;61.329;61.161;61.879;61.567;NA;61.38;61.513;61.337	495.245569390471;495.245334302683;495.245621426144;495.245397453568;495.245577478751;495.245471813359;495.244607438874;495.244930404898;NA;495.245237896007;495.245519494155;495.245570449222	NaN;NaN;NaN;NaN;NaN;NaN;NaN;NaN;NA;NaN;25.7448406219482;33.5263786315918	2	0	-0.054	0.114	0.098	-0.137	-0.305	0.413	0.101	-0.145764	-0.086	0.047	-0.129	-0.00092	-0.0012092	-0.0014509	-0.0010896	-0.0013073	-0.0013092	-0.00086926	-0.00089748	-0.0014567	-0.00070319	-0.00072576	-0.0012265
Feature_5353	742.364	61.539	TNYHYFPTAELK	P53920	JD_06232014_sample3_B_msms_27107;JD_06232014_sample4_B_msms_27121;JD_06232014_sample3_C_msms_26563;JD_06232014_sample1_B_msms_26853	742.363	742.365	60.539	62.539	1402921,1402918,1402925,1402927,1402917,1402919,1402920,1402922,1402923	9	1482.71	2	45.7897	9		0.38539	61.442;61.422;61.582;61.555;NA;NA;61.878;61.562;61.342;61.384;61.539;NA	742.363383473161;742.363627400751;742.364488983433;742.364169784166;NA;NA;742.364856126096;742.363026762012;742.363882169422;742.363464173248;742.364705705789;NA	NaN;37.613;NaN;NaN;NA;NA;NaN;30.567;53.8685493469238;NaN;61.1102600097656;NA	2	-0.097	-0.117	0.043	0.016	-0.112797	-0.239797	0.339	0.023	-0.197	-0.155	0	-0.188487	-0.0016549	-0.0021769	-0.0023928	-0.0019163	-0.00220069	-0.0021392	-0.0015496	-0.0017083	-0.0023438	-0.0014196	-0.0013185	-0.0021269
Feature_5354	593.323	68.947	TNWSPALQIR	P52490	JD_06232014_sample2_B_msms_30869;JD_06232014_sample2_A_msms_30860;JD_06232014_sample1_B_msms_30867;JD_06232014_sample3_B_msms_31083;JD_06232014_sample1_A_msms_30886;JD_06232014_sample3_A_msms_31117;JD_06232014_sample2_C_msms_30635;JD_06232014_sample4_B_msms_31019;JD_06232014_sample3_C_msms_30493;JD_06232014_sample4_A_msms_30795;JD_06232014_sample1_C_msms_30894;JD_06232014_sample4_C_msms_30649	593.322	593.324	67.947	69.947	1007045,1007044,1007039,1007026,1007028,1007046,1007049,1007022,1007037,1007024,1007038,1007033	12	1184.63	2	72.5221	12		0.649467	69.005;68.987;69.019;69.098;68.907;68.803;69.366;69.028;68.819;68.753;68.878;68.732	593.322697916365;593.322704387583;593.322547958355;593.322747827187;593.322692428716;593.322847947187;593.32279713383;593.322518947062;593.32258265887;593.322420377771;593.322476338533;593.322648677621	80.9162368774414;104.221496582031;90.8269805908203;64.8199996948242;55.3526496887207;64.8199996948242;94.6921234130859;83.4990310668945;54.2592506408691;66.1899566650391;55.314281463623;55.3526496887207	1	0.058	0.04	0.072	0.151	-0.04	-0.144	0.419	0.081	-0.128	-0.194	-0.069	-0.215	-0.0014054	-0.0016148	-0.0016843	-0.0010419	-0.0016087	-0.0016568	-0.0009523	-0.0012458	-0.0015427	-0.00095506	-0.0010172	-0.0014961
Feature_5355	856.988	116.005	TNVVQSVLAQWVLQK	P32368	JD_06232014_sample1_C_msms_55656;55613;JD_06232014_sample2_C_msms_55596	856.987	856.989	115.005	117.005	1588986,1588985,1588989,1588996,1588991,1588984,1588988,1588983,1588987	9	1711.96	2	45.1817	9		0.563	NA;NA;116.174;NA;115.93;115.911;116.95;116.1;115.9;116.27;116.08;115.91	NA;NA;856.989411975116;NA;856.989918305707;856.989267126785;856.989858145944;856.990026668105;856.989683820013;856.989208716653;856.989809937174;856.989876005214	NA;NA;73.8340606689453;NA;NaN;16.529390335083;NaN;NaN;NaN;NaN;NaN;NaN	1	0.0499993	-0.156828	0.169	0.349572	-0.075	-0.094	0.945	0.095	-0.105	0.265	0.075	-0.095	-0.00429897	-0.00408414	-0.0031467	-0.00365266	-0.0032486	-0.0020992	-0.0027278	-0.0028474	-0.0026915	-0.0025275	-0.003033	-0.0031866
Feature_5356	554.589	47.3865	TNTSNQFEHAIDER	P10869	JD_06232014_sample2_A_msms_19208;JD_06232014_sample2_B_msms_19247;JD_06232014_sample1_B_msms_19264;JD_06232014_sample3_A_msms_19431;JD_06232014_sample1_A_msms_19276;JD_06232014_sample4_C_msms_19150;JD_06232014_sample4_B_msms_19439	554.588	554.59	46.3865	48.3865	876740,876739,876743,876746,876737,876736,876749,876742	8	1660.74	3	70.8679	8		0.38539	47.461;47.413;NA;47.489;47.273;NA;47.634;NA;47.336;NA;47.36;47.255	554.588368146323;554.588568850879;NA;554.588756175999;554.588433564181;NA;554.588690245702;NA;554.588731536108;NA;554.588481041047;554.588656662077	66.2461929321289;59.6796493530273;NA;68.2833480834961;81.6316375732422;NA;91.0762405395508;NA;NaN;NA;58.0785903930664;71.079948425293	2	0.0745	0.0265	0.131471	0.1025	-0.1135	-0.29813	0.2475	0.0527265	-0.0505	-0.0368863	-0.0265	-0.1315	-0.0011496	-0.0015454	-0.0015573	-0.0010934	-0.0014529	-0.0015553	-0.0012339	-0.0010485	-0.0016502	-0.00076245	-0.0010361	-0.0014954
Feature_5357	831.38	47.421	TNTSNQFEHAIDER	P10869	JD_06232014_sample2_B_msms_19265;JD_06232014_sample1_A_msms_19303;JD_06232014_sample3_A_msms_19426;JD_06232014_sample2_C_msms_19036;JD_06232014_sample2_A_msms_19238;JD_06232014_sample4_B_msms_19492;JD_06232014_sample1_C_msms_19344;JD_06232014_sample1_B_msms_19307;JD_06232014_sample3_B_msms_19551;JD_06232014_sample4_A_msms_19297	831.379	831.381	46.421	48.421	1557282,1557259,1557267,1557277,1557281,1557268,1557279,1557284,1557280,1557272,1557274	11	1660.75	2	68.7756	11		0.38539	47.421;47.427;47.506;47.477;47.276;47.112;47.638;47.449;47.328;47.275;47.382;NA	831.37938495483;831.380865024151;831.38027823788;831.379410339587;831.380261567719;831.380626245206;831.380167747956;831.379264294859;831.380464315084;831.379766242692;831.380707487865;NA	66.2461929321289;72.8978729248047;58.0785903930664;71.079948425293;77.7461013793945;79.6515426635742;84.5075988769531;64.5199203491211;NaN;56.5139503479004;56.5139503479004;NA	2	0	0.006	0.085	0.056	-0.145	-0.309	0.217	0.028	-0.093	-0.146	-0.039	-0.135023	-0.002224	-0.002764	-0.0027571	-0.0020089	-0.002605	-0.0027486	-0.002225	-0.0019358	-0.0028305	-0.0015223	-0.0018169	-0.0024316
Feature_5358	618.825	38.94	TNTSLNSSLTAK	P32909	JD_06232014_sample4_A_msms_14915;JD_06232014_sample2_A_msms_14772;JD_06232014_sample3_B_msms_15014;JD_06232014_sample3_C_msms_14571;JD_06232014_sample4_C_msms_14769	618.824	618.826	37.94	39.94	1091549,1091550,1091548,1091569,1091544,1091545,1091546,1091547	8	1235.64	2	42.3361	8		1	39.117;39.139;NA;39.075;NA;38.73;NA;38.94;38.897;38.992;NA;38.936	618.826796689037;618.826414384904;NA;NaN;NA;618.826011683334;NA;NaN;NaN;618.827176781696;NA;NaN	NaN;NaN;NA;29.912;NA;NaN;NA;50.897;50.897;36.9444198608398;NA;43.03	1	0.177	0.199	0.188431	0.135	-0.177249	-0.21	0.282177	0	-0.043	0.052	-0.00375518	-0.004	-0.0016744	-0.0021878	-0.0022119	-0.001559	-0.00194849	-0.0019264	-0.00135955	-0.00142834	-0.00187494	-0.0015551	-0.00133199	-0.00213327
Feature_5359	568.309	61.6195	TNTQLNGFLK	Q03834	JD_06232014_sample2_A_msms_26903;JD_06232014_sample3_A_msms_27181	568.308	568.31	60.6195	62.6195	922838,922842,922840,922839,922835,922841,922844,922843,922837,922845,922836,922846	12	1134.6	2	54.1835	12		0.38734	61.64;61.654;61.756;61.728;61.543;61.344;62.011;61.752;61.492;61.408;61.599;61.423	568.31025731155;568.30933180876;568.309816369754;568.310692627387;568.30994787574;568.310012439429;568.310992473676;568.309724129256;568.310476360033;568.309647307745;568.309495924715;568.309501370828	NaN;NaN;NaN;49.3;NaN;NaN;59.067;NaN;NaN;NaN;NaN;NaN	1	0.0205	0.0345	0.1365	0.1085	-0.0765	-0.2755	0.3915	0.1325	-0.1275	-0.2115	-0.0205	-0.1965	-0.00095443	-0.0013579	-0.0013625	-0.0012721	-0.0013917	-0.0012234	-0.00088327	-0.0008119	-0.0014908	-0.00083203	-0.00071891	-0.0014708
Feature_5360	379.711	21.2245	TNTPIGR	P08518	JD_06232014_sample3_C_msms_6297;JD_06232014_sample2_B_msms_6449;JD_06232014_sample1_C_msms_6489;JD_06232014_sample1_B_msms_6469;JD_06232014_sample3_A_msms_6692;JD_06232014_sample2_C_msms_6167;JD_06232014_sample2_A_msms_6503;JD_06232014_sample4_B_msms_6553;JD_06232014_sample4_A_msms_6496	379.71	379.712	20.2245	22.2245	221622,221608,221618,221607,221617,221587,221625,221613,221606,221605,221614,221609	12	757.408	2	59.5672	12		1.11962	21.238;21.222;21.227;21.355;21.113;20.852;21.534;21.175;21.013;21.235;21.234;21.044	379.711134705776;379.711539962849;379.711532478042;379.711387962766;379.711280765627;379.711617226551;379.711347443786;379.7115183387;379.711587776818;379.711379146406;379.711471361223;379.71155857167	NaN;103.906799316406;52.7160797119141;69.1977920532227;52.2683486938477;45.081371307373;37.5583610534668;NaN;69.9843673706055;66.4292831420898;38.9624786376953;NaN	1	0.0135	-0.0025	0.0025	0.1305	-0.1115	-0.3725	0.3095	-0.0495	-0.2115	0.0105	0.0095	-0.1805	-0.00099553	-0.0014886	-0.0014155	-0.0010593	-0.001267	-0.0014767	-0.00085074	-0.00098619	-0.0013128	-0.001067	-0.00093968	-0.0014418
Feature_5361	780.363	54.3135	TNTITSDFTTSTDR	D6VTK4	JD_06232014_sample2_B_msms_22931;JD_06232014_sample3_C_msms_22600;JD_06232014_sample2_C_msms_22670;JD_06232014_sample1_C_msms_23042;JD_06232014_sample3_B_msms_23170;JD_06232014_sample1_B_msms_22928;JD_06232014_sample4_C_msms_22784;JD_06232014_sample4_B_msms_23187;JD_06232014_sample2_A_msms_22993;JD_06232014_sample1_A_msms_22971;JD_06232014_sample4_A_msms_23024;JD_06232014_sample3_A_msms_23131	780.362	780.364	53.3135	55.3135	1475744,1475742,1475740,1475743,1475747,1475749,1475752,1475750,1475745,1475748,1475746,1475741	12	1558.71	2	105.766	12		0.38539	54.34;54.285;54.407;54.528;54.114;53.974;54.604;54.347;54.04;54.287;54.347;54.068	780.362679928868;780.362657387281;780.362548772314;780.362715991338;780.362496910591;780.362439264504;780.362743032101;780.362464378101;780.362390048893;780.36271253381;780.362387798609;780.362783590091	74.7892379760742;77.7461013793945;107.347702026367;145.427597045898;146.585998535156;107.347702026367;64.5199203491211;51.7707481384277;156.599700927734;97.7971496582031;124.62020111084;114.640899658203	1	0.0265	-0.0285	0.0935	0.2145	-0.1995	-0.3395	0.2905	0.0335	-0.2735	-0.0265	0.0335	-0.2455	-0.0018169	-0.0025877	-0.0024237	-0.0018034	-0.002524	-0.0024004	-0.0010483	-0.0021293	-0.0023341	-0.0015869	-0.0018512	-0.0030378
Feature_5362	748.386	72.1805	TNTFTLLTSPDSAK	Q02205	JD_06232014_sample2_B_msms_32684;JD_06232014_sample4_B_msms_32884;JD_06232014_sample1_A_msms_32707;JD_06232014_sample4_C_msms_32511;JD_06232014_sample3_C_msms_32350;JD_06232014_sample2_C_msms_32476;JD_06232014_sample3_B_msms_32901	748.385	748.387	71.1805	73.1805	1415535,1415564,1415550,1415563,1415554,1415555,1415566,1415552,1415553	9	1494.76	2	53.0838	9		1	72.255;NA;NA;72.394;72.149;72.038;NA;72.221;72.128;72.159;72.202;72.104	748.385182251361;NA;NA;748.386466982414;748.379279331628;NaN;NA;NaN;748.386439063222;748.386241967113;748.386828480336;748.386208647023	49.5945701599121;NA;NA;NaN;59.6796493530273;51.03;NA;42.947;63.6822814941406;NaN;48.898509979248;55.7548484802246	1	0.0745	-0.00811768	0.085441	0.2135	-0.0315	-0.1425	0.494826	0.0405	-0.0525	-0.0215	0.0215	-0.0765	-0.0015905	-0.00220546	-0.00212668	-0.0017705	-0.0025088	-0.00206265	-0.00176128	-0.00184336	-0.0021854	-0.0018729	-0.0017883	-0.0023593
Feature_5363	658.846	56.139	TNSTGASPPIFPK	P40483	JD_06232014_sample2_A_msms_23968;JD_06232014_sample3_A_msms_24165;JD_06232014_sample1_A_msms_24005;JD_06232014_sample1_B_msms_23985;JD_06232014_sample1_C_msms_24060;JD_06232014_sample3_C_msms_23662;JD_06232014_sample2_B_msms_24053;JD_06232014_sample2_C_msms_23747;JD_06232014_sample3_B_msms_24191;JD_06232014_sample4_C_msms_23821	658.845	658.847	55.139	57.139	1204330,1204345,1204303,1204334,1204343,1204304,1204339,1204329,1204299,1204300,1204301,1204302	12	1315.68	2	53.1754	12		1	56.209;56.139;56.261;56.261;56.147;55.903;56.415;56.145;55.963;56.039;56.121;55.958	658.846697776381;658.847054885176;658.846700158496;658.846813894627;NaN;NaN;658.848048104516;NaN;658.846447525206;658.846420022031;658.846838380782;NaN	56.5691184997559;65.0429306030273;52.8914794921875;60.3450202941895;40.941;56.569;54.2756881713867;48.527;54.2756881713867;NaN;NaN;42.317	1	0.07	0	0.122	0.122	0.008	-0.236	0.276	0.006	-0.176	-0.1	-0.018	-0.181	-0.0018649	-0.0023201	-0.0024381	-0.0017942	-0.00191171	-0.00195618	-0.0018622	-0.00145905	-0.0019606	-0.0016982	-0.0016101	-0.00209576
Feature_5364	634.811	50.206	TNSSNSLISSMK	P34241	JD_06232014_sample2_B_msms_20756;JD_06232014_sample1_B_msms_20743;JD_06232014_sample3_A_msms_20886;JD_06232014_sample1_A_msms_20737;JD_06232014_sample2_A_msms_20700	634.81	634.812	49.206	51.206	1138353,1138358,1138360,1138359,1138361,1138351,1138365,1138363,1138349,1138362	10	1267.61	2	40.302	10		0.52621	50.154;50.266;50.315;50.258;50.069;49.881;50.486;50.313;50.144;50.102;NA;NA	634.811338323843;634.810424032284;634.810817693833;634.810276616456;634.810079824241;634.809855340853;634.809875687967;634.810172555915;634.810756715426;634.81165750207;NA;NA	35.1175994873047;41.6208992004395;NaN;43.0301094055176;35.0368995666504;NaN;46.7043800354004;NaN;NaN;NaN;NA;NA	1	-0.052	0.06	0.109	0.052	-0.137	-0.325	0.28	0.107	-0.062	-0.104	0.00663143	-0.151281	-0.0014954	-0.0018589	-0.0016882	-0.0011521	-0.0017554	-0.001578	-0.0012312	-0.0014676	-0.0018135	-0.0011121	-0.00131641	-0.00173603
Feature_5365	717.852	61.901	TNSLSDWSIQQR	Q02354	JD_06232014_sample4_B_msms_27380;JD_06232014_sample2_B_msms_27104;JD_06232014_sample3_B_msms_27368;JD_06232014_sample3_A_msms_27313	717.851	717.853	60.901	62.901	1351393,1351370,1351396,1351375,1351392,1351397,1351394,1351395,1351386,1351391	10	1433.69	2	48.6342	10		0.38539	61.932;61.87;NA;61.963;61.75;61.644;62.269;61.984;61.775;NA;61.927;61.784	717.851751937606;717.848263282654;NA;717.851691805566;717.851295475445;717.851730874147;717.851354793263;717.851337829284;717.851617982417;NA;717.851455092075;717.851160905015	NaN;NaN;NA;NaN;59.2272911071777;NaN;44.426;59.2272911071777;NaN;NA;31.6562595367432;NaN	1	0.031	-0.031	0.104799	0.062	-0.151	-0.257	0.368	0.083	-0.126	-0.0658879	0.026	-0.117	-0.002332	-0.0024231	-0.0021759	-0.0019171	-0.0022473	-0.0021921	-0.0017246	-0.0019846	-0.0024689	-0.00150399	-0.0017273	-0.0023599
Feature_5366	579.293	29.222	TNSLESEHLK	Q02206	JD_06232014_sample2_C_msms_9654;JD_06232014_sample2_B_msms_9914;JD_06232014_sample3_C_msms_9707;JD_06232014_sample4_C_msms_9789;JD_06232014_sample1_C_msms_9954;JD_06232014_sample4_B_msms_10078;JD_06232014_sample3_A_msms_10118	579.292	579.294	28.222	30.222	959660,959626,959655,959629,959625,959633,959630,959631,959628,959627,959634,959632	12	1156.57	2	43.8719	12		0.38539	29.361;29.228;29.285;29.484;28.953;28.781;29.528;29.171;28.949;29.218;29.226;28.899	579.295039547691;579.294836776035;579.294290297845;579.294542359453;579.29482934075;579.295032277815;579.295301071158;579.294408887763;579.294592893023;579.294487819998;579.295068959733;579.295264281436	NaN;NaN;46.352;NaN;38.875;54.4862594604492;39.179;NaN;57.1738586425781;NaN;32.254;38.783	1	0.139	0.006	0.063	0.262	-0.269	-0.441	0.306	-0.051	-0.273	-0.004	0.004	-0.323	-0.0016605	-0.0018946	-0.0017604	-0.0013639	-0.0017333	-0.001945	-0.0012489	-0.0013129	-0.0017241	-0.00087622	-0.0012872	-0.0019547
Feature_5367	308.835	15.47	TNSHLPAGK	P07149	JD_06232014_sample3_A_msms_4183	308.834	308.836	14.47	16.47	14882,14881,14894,14883	4	923.482	3	33.7445	1		0.745833	NA;NA;15.141;NA;NA;NA;15.47;15.193;15.045;NA;NA;NA	NA;NA;308.834645470348;NA;NA;NA;308.834843829643;308.834695698101;308.834687704526;NA;NA;NA	NA;NA;NaN;NA;NA;NA;33.7444610595703;NaN;NaN;NA;NA;NA	2	0.097798	-0.00974991	-0.329	0.203096	-0.0789094	-0.228208	0	-0.277	-0.425	0.0462531	0.163162	-0.0575382	-0.00083702	-0.0014208	-0.0011916	-0.0010141	-0.0011148	-0.0013762	-0.00081984	-0.00057685	-0.00114777	-0.00085331	-0.000769404	-0.0012367
Feature_5368	462.748	15.141	TNSHLPAGK	P07149	JD_06232014_sample2_C_msms_3784;JD_06232014_sample3_C_msms_3913;JD_06232014_sample4_C_msms_3929;JD_06232014_sample3_A_msms_4169;JD_06232014_sample1_C_msms_4016;JD_06232014_sample2_B_msms_3991;JD_06232014_sample3_B_msms_4161;JD_06232014_sample1_B_msms_4073;JD_06232014_sample4_A_msms_4050;JD_06232014_sample4_B_msms_4159;JD_06232014_sample2_A_msms_4113;JD_06232014_sample1_A_msms_4108	462.748	462.75	14.141	16.141	530911,530908,530905,530913,530904,530903,530909,530910,530906,530914,530907,530902	12	923.482	2	81.523	12		0.937283	15.282;15.064;15.155;15.384;15.001;14.841;15.452;15.226;15.003;15.127;15.328;14.972	462.748235748307;462.748443696532;462.748390496058;462.748416019179;462.748369452183;462.748490211748;462.748488854409;462.748430994936;462.748454943568;462.748367610208;462.748512194327;462.748403189715	65.626579284668;78.9316329956055;101.817497253418;68.8469161987305;75.6522369384766;115.699401855469;70.8080673217773;85.354606628418;75.6522369384766;58.9551391601563;70.398567199707;110.533599853516	2	0.141	-0.077	0.014	0.243	-0.14	-0.3	0.311	0.085	-0.138	-0.014	0.187	-0.169	-0.0013602	-0.0021258	-0.0018223	-0.0015685	-0.0016881	-0.0020641	-0.0012363	-0.0012971	-0.0017896	-0.0014125	-0.001354	-0.0019104
Feature_5369	843.395	56.119	TNSGCSITSGASMIATK	P40052	JD_06232014_sample2_C_msms_23780;JD_06232014_sample1_C_msms_24104;JD_06232014_sample3_C_msms_23677	843.394	843.396	55.119	57.119	1572484,1572485,1572483,1572458,1572461,1572482,1572480,1572488,1572487,1572452,1572481,1572486	12	1684.78	2	15.8257	12		0.50673	56.122;56.116;56.198;56.16;56.014;55.889;56.269;56.119;55.988;56.085;56.132;56.014	843.39211912267;843.391088529074;843.392039704055;843.390304322707;843.390259795678;843.391368669487;843.39129837057;843.391345057565;843.391541915401;843.391976826375;843.392069502044;843.391957637073	NaN;NaN;14.2763500213623;NaN;NaN;14.2661104202271;NaN;NaN;18.9346408843994;NaN;NaN;NaN	1	0.003	-0.003	0.079	0.041	-0.105	-0.23	0.15	0	-0.131	-0.034	0.013	-0.105	-0.0025821	-0.0029936	-0.003308	-0.0027612	-0.0033662	-0.0032403	-0.0023284	-0.0028574	-0.0027386	-0.0023948	-0.0022353	-0.0031024
Feature_5370	555.295	59.699	TNSFTVEALK	P23337	JD_06232014_sample2_B_msms_25862	555.294	555.296	58.699	60.699	879633,879635,879631,879637,879632,879636,879634	7	1108.58	2	40.714	7		0.38539	59.719;59.699;59.783;NA;59.584;NA;NA;59.788;NA;59.618;59.673;NA	555.292236721225;555.295191629846;555.295720447074;NA;555.293249793098;NA;NA;555.292937810317;NA;555.297454068526;555.293217568485;NA	NaN;NaN;NaN;NA;40.714;NA;NA;NaN;NA;NaN;NaN;NA	1	0.02	0	0.084	0.121352	-0.115	-0.249724	0.374941	0.089	-0.149595	-0.081	-0.026	-0.194386	-0.0016585	-0.001813	-0.0018574	-0.00154732	-0.0018779	-0.00192396	-0.00120609	-0.0018394	-0.00194068	-0.0014669	-0.0015095	-0.00202649
Feature_5371	490.756	48.9015	TNSFEALAK	P22696	JD_06232014_sample3_A_msms_20234;JD_06232014_sample2_A_msms_19995;JD_06232014_sample1_A_msms_20059;JD_06232014_sample1_B_msms_20073;JD_06232014_sample3_B_msms_20313;JD_06232014_sample4_B_msms_20246;JD_06232014_sample4_A_msms_20110;JD_06232014_sample2_B_msms_20043;JD_06232014_sample1_C_msms_20139;JD_06232014_sample3_C_msms_19769	490.755	490.757	47.9015	49.9015	639107,639104,639117,639112,639116,639113,639130,639121,639126,639122,639098,639097	12	979.498	2	89.736	12		0.624	48.899;48.963;49.084;48.983;48.883;48.696;49.268;48.973;48.78;48.851;48.904;48.841	490.755988839153;490.756137539376;490.756539667127;490.755917912323;490.756289130222;490.756358570866;490.755957757165;490.756266880884;490.756370977466;490.756228226517;490.756227588122;490.756786705833	87.2580490112305;98.0439605712891;80.6883926391602;78.097770690918;87.2580490112305;NaN;88.4954986572266;79.4890670776367;90.6956100463867;98.0439605712891;109.290100097656;NaN	1	-0.0025	0.0615	0.1825	0.0815	-0.0185	-0.2055	0.3665	0.0715	-0.1215	-0.0505	0.0025	-0.0605	-0.00094218	-0.0012808	-0.0015474	-0.0006009	-0.0014443	-0.00162385	-0.00101019	-0.00107559	-0.0013329	-0.00103123	-0.00104887	-0.001624
Feature_5372	1049.52	78.2715	TNSAISQSPVNYAFPNPYK	P48415	JD_06232014_sample3_C_msms_35700;JD_06232014_sample4_C_msms_35889;JD_06232014_sample2_C_msms_35854;JD_06232014_sample1_C_msms_36087	1049.51	1049.52	77.2715	79.2715	1731756,1731772,1731750,1731746,1731751,1731759,1731748,1731749,1731753,1731747	10	2097.02	2	32.4341	10		0.38539	NA;78.276;78.504;78.431;78.245;78.345;78.665;NA;78.299;78.248;78.267;78.314	NA;1049.51728949948;1049.51710842763;1049.51638314224;1049.51727440185;1049.51791769411;1049.51805590127;NA;1049.51755382947;1049.51706983319;1049.51703944316;1049.51604827968	NA;NaN;20.5961494445801;NaN;NaN;30.9451694488525;NaN;NA;36.1267204284668;NaN;NaN;42.0681610107422	1	0.0522608	0.0045	0.2325	0.1595	-0.0265	0.0735	0.3935	0.0683567	0.0275	-0.0235	-0.0045	0.0425	-0.00250736	-0.0037324	-0.0040606	-0.002491	-0.0043849	-0.0036357	-0.0021186	-0.00286586	-0.0040855	-0.0028904	-0.0030906	-0.0039596
Feature_5373	636.297	30.764	TNSAATFSSTER	Q07800	JD_06232014_sample4_C_msms_10644;JD_06232014_sample1_C_msms_10811;JD_06232014_sample4_A_msms_10712	636.296	636.298	29.764	31.764	1142338,1142343,1142341,1142337,1142344,1142340,1142335,1142342,1142354,1142339,1142352	11	1270.58	2	38.7935	11		0.38539	30.819;30.794;30.916;30.873;30.617;30.4;NA;30.766;30.668;30.638;30.764;30.493	636.296941240475;636.297181029959;636.297154548836;636.298068186231;636.297648918747;636.297060080862;NA;636.297427463707;636.296314211078;636.297166908394;636.296917498351;636.296497235733	NaN;NaN;27.3396892547607;NaN;NaN;NaN;NA;NaN;NaN;45.2797813415527;NaN;43.7611389160156	1	0.055	0.03	0.152	0.109	-0.147	-0.364	0.337791	0.002	-0.096	-0.126	0	-0.271	-0.0016575	-0.0019457	-0.0019753	-0.0010989	-0.0020321	-0.0019602	-0.00141273	-0.001406	-0.0016932	-0.001119	-0.001414	-0.0017869
Feature_5374	558.633	84.568	TNQLVPEVLEYNVR	P07244	JD_06232014_sample1_A_msms_39380;JD_06232014_sample3_B_msms_39615;JD_06232014_sample1_B_msms_39372;JD_06232014_sample2_B_msms_39416;JD_06232014_sample3_C_msms_39003;JD_06232014_sample4_B_msms_39501;JD_06232014_sample1_C_msms_39461;JD_06232014_sample2_A_msms_39332;JD_06232014_sample2_C_msms_39163;JD_06232014_sample4_C_msms_39235;JD_06232014_sample4_A_msms_39367;JD_06232014_sample3_A_msms_39653	558.632	558.634	83.568	85.568	890608,890600,890603,890606,890610,890611,890604,890605,890609,890601,890607,890599	12	1672.88	3	103.743	12		0.38665	84.637;84.602;84.799;84.744;84.534;84.475;85.028;84.682;84.424;84.487;84.468;84.513	558.633419524267;558.633683359025;558.633434460706;558.633362209929;558.633541532942;558.633525585437;558.633818442742;558.633323921013;558.633541930616;558.633427729406;558.633630150816;558.633439494205	100.114799499512;92.2651596069336;107.464996337891;73.7575302124023;157.200302124023;89.6238021850586;104.549201965332;110.14469909668;122.782501220703;92.2651596069336;83.6331634521484;111.115898132324	2	0.069	0.034	0.231	0.176	-0.034	-0.093	0.46	0.114	-0.144	-0.081	-0.1	-0.055	-0.0012991	-0.0015309	-0.0016055	-0.0010774	-0.0018528	-0.0016159	-0.0011457	-0.0013013	-0.0016546	-0.0010157	-0.001145	-0.001728
Feature_5375	837.447	84.5755	TNQLVPEVLEYNVR	P07244	JD_06232014_sample4_B_msms_39485;JD_06232014_sample2_B_msms_39383;JD_06232014_sample1_B_msms_39357;JD_06232014_sample3_B_msms_39593;JD_06232014_sample3_C_msms_38983;JD_06232014_sample2_A_msms_39295;JD_06232014_sample4_C_msms_39204;JD_06232014_sample1_A_msms_39355;JD_06232014_sample2_C_msms_39129;JD_06232014_sample1_C_msms_39436;JD_06232014_sample4_A_msms_39322;JD_06232014_sample3_A_msms_39576	837.446	837.448	83.5755	85.5755	1566025,1566018,1566017,1566020,1566016,1566022,1566014,1566024,1566015,1566021,1566023,1566019	12	1672.88	2	105.115	12		0.488317	84.623;84.597;84.804;84.72;84.554;84.494;85.016;84.674;84.413;84.447;84.436;84.498	837.446784317538;837.446359626367;837.446612361359;837.446514270278;837.446429973763;837.44683421416;837.446475143108;837.446450198135;837.44634428732;837.446732103562;837.446813352417;837.446214712391	111.830902099609;117.203300476074;83.8563613891602;81.6316375732422;107.735397338867;91.8119964599609;100.111801147461;112.022201538086;140.307907104492;107.347702026367;108.5791015625;98.9431915283203	2	0.0475	0.0215	0.2285	0.1445	-0.0215	-0.0815	0.4405	0.0985	-0.1625	-0.1285	-0.1395	-0.0775	-0.0024461	-0.0026536	-0.0027794	-0.001979	-0.0030014	-0.0026528	-0.0020272	-0.0023298	-0.002683	-0.0020291	-0.0020863	-0.0028587
Feature_5376	814.115	79.444	TNQLPGPNPQGSIGAVPLEGLRPK	Q03640	JD_06232014_sample1_B_msms_36527;JD_06232014_sample3_B_msms_36712;JD_06232014_sample2_B_msms_36566;JD_06232014_sample2_C_msms_36345;JD_06232014_sample3_C_msms_36234;JD_06232014_sample4_A_msms_36597;JD_06232014_sample4_B_msms_36742;JD_06232014_sample1_C_msms_36626;JD_06232014_sample4_C_msms_36412;JD_06232014_sample1_A_msms_36522;JD_06232014_sample3_A_msms_36803;JD_06232014_sample2_A_msms_36545	814.114	814.116	78.444	80.444	1530540,1530539,1530545,1530547,1530546,1530543,1530538,1530549,1530548,1530544,1530542,1530541	12	2439.32	3	44.2881	12		0.509117	79.431;79.439;79.607;79.631;79.392;79.385;79.953;79.449;79.373;79.486;79.453;79.4	814.115363116959;814.115193971998;814.115831416853;814.115215994822;814.115444293753;814.115683548488;814.11525871594;814.115070587466;814.115561189439;814.11523370265;814.114930939256;814.115599962067	68.4450836181641;63.9787101745605;51.8265113830566;51.8265113830566;34.8385391235352;21.3487491607666;40.5330009460449;44.625358581543;54.5212898254395;35.8117294311523;22.2565097808838;41.445629119873	1	-0.013	-0.005	0.163	0.187	-0.052	-0.059	0.509	0.005	-0.071	0.042	0.009	-0.044	-0.0020067	-0.0023984	-0.0023342	-0.0017196	-0.0025692	-0.0023204	-0.0022524	-0.0017901	-0.0024457	-0.0019039	-0.0013512	-0.00258
Feature_5377	1107.59	102.243	TNQLLPSASLVEELPSTTWK	P34163	JD_06232014_sample3_C_msms_48481;JD_06232014_sample1_B_msms_48805;JD_06232014_sample3_B_msms_49067;JD_06232014_sample2_B_msms_48853;JD_06232014_sample4_C_msms_48686;JD_06232014_sample3_A_msms_49193;JD_06232014_sample2_C_msms_48597;JD_06232014_sample1_C_msms_48859	1107.59	1107.59	101.243	103.243	1750099,1750101,1750112,1750103,1750107,1750109,1750113,1750102,1750104,1750110,1750105,1750106	12	2213.16	2	26.1548	12		0.38539	102.29;102.171;102.253;102.62;102.138;102.035;102.863;102.235;102.051;102.33;102.25;102.098	1107.58706253677;1107.58681309714;1107.58555425879;1107.58623062453;1107.58718772718;1107.58719661441;1107.58685901541;1107.58762196508;1107.58730500754;1107.58703677151;1107.58770175787;1107.58754693725	NaN;18.3162994384766;18.3162994384766;NaN;26.3608703613281;21.9014892578125;13.8540000915527;49.7683982849121;27.9243202209473;NaN;NaN;32.7967910766602	1	0.0475	-0.0715	0.0105	0.3775	-0.1045	-0.2075	0.6205	-0.0075	-0.1915	0.0875	0.0075	-0.1445	-0.0029577	-0.0033097	-0.0034393	-0.0020819	-0.0040026	-0.003539	-0.0026006	-0.0033151	-0.0031689	-0.0023793	-0.0026494	-0.003933
Feature_5378	775.894	62.608	TNQGLAITASGFNEK	Q06010	JD_06232014_sample4_A_msms_27547;JD_06232014_sample2_A_msms_27424;JD_06232014_sample1_A_msms_27476;JD_06232014_sample2_B_msms_27500;JD_06232014_sample4_B_msms_27721;JD_06232014_sample3_C_msms_27181;JD_06232014_sample1_B_msms_27490;JD_06232014_sample1_C_msms_27571;JD_06232014_sample3_A_msms_27687;JD_06232014_sample4_C_msms_27332	775.893	775.895	61.608	63.608	1468441,1468443,1468447,1468439,1468453,1468440,1468449,1468448,1468444,1468442,1468434,1468445	12	1549.77	2	64.8899	12		0.38539	62.627;62.608;62.708;62.646;62.57;62.384;62.935;62.701;62.5;62.606;62.655;62.438	775.893792695925;775.894743098267;775.894707923911;775.893909607634;775.895424818523;775.894773823424;775.893531362422;775.894519171765;775.895085886346;775.894098331398;775.894571267094;775.894591046649	52.1723403930664;91.3551177978516;55.0105590820313;87.9897766113281;53.5645294189453;NaN;47.5475196838379;NaN;67.70703125;74.4284133911133;78.3256301879883;40.7982902526855	1	0.019	0	0.1	0.038	-0.038	-0.224	0.327	0.093	-0.108	-0.002	0.047	-0.17	-0.0021558	-0.0025725	-0.0023836	-0.0026513	-0.0028252	-0.002659	-0.0021527	-0.0020532	-0.0026838	-0.0020317	-0.0023073	-0.0026655
Feature_5379	569.772	34.183	TNQDTEGFVK	P09624	JD_06232014_sample1_A_msms_12316;JD_06232014_sample2_B_msms_12384;JD_06232014_sample3_C_msms_12005;JD_06232014_sample3_B_msms_12523;JD_06232014_sample4_B_msms_12541;JD_06232014_sample1_B_msms_12431;JD_06232014_sample1_C_msms_12455;JD_06232014_sample2_C_msms_12139;JD_06232014_sample4_C_msms_12289;JD_06232014_sample3_A_msms_12511;JD_06232014_sample4_A_msms_12274;JD_06232014_sample2_A_msms_12273	569.771	569.773	33.183	35.183	927231,927239,927233,927230,927232,927234,927238,927237,927240,927244,927243,927246	12	1137.53	2	58.7671	12		0.6893	34.281;34.33;34.35;34.352;34.065;33.894;34.548;34.281;34.085;34.036;34.034;33.905	569.7718278241;569.771957287809;569.771878081294;569.772294076869;569.771916941872;569.771857308387;569.772111097832;569.771775871039;569.771812794283;569.772107255379;569.771811503566;569.772035399182	54.1975593566895;49.4889297485352;68.4848327636719;48.9980087280273;62.6327896118164;45.9393692016602;105.52269744873;57.3471984863281;42.8023681640625;65.7194671630859;54.5835189819336;49.4889297485352	1	0.098	0.147	0.167	0.169	-0.118	-0.289	0.365	0.098	-0.098	-0.147	-0.149	-0.278	-0.0014141	-0.0019288	-0.0018129	-0.0011305	-0.0017936	-0.00170565	-0.0012115	-0.00124	-0.0016753	-0.0010649	-0.0011973	-0.0020268
Feature_5380	501.28	68.047	TNPKPAYIDELIK	P40506	JD_06232014_sample3_B_msms_30696;JD_06232014_sample1_B_msms_30471;JD_06232014_sample2_B_msms_30503;JD_06232014_sample4_A_msms_30443;JD_06232014_sample2_A_msms_30501;JD_06232014_sample1_A_msms_30512;JD_06232014_sample1_C_msms_30550;JD_06232014_sample3_C_msms_30108;JD_06232014_sample2_C_msms_30248	501.279	501.281	67.047	69.047	679366,679385,679360,679372,679387,679377,679386,679367,679368,679374,679384,679369	12	1500.82	3	40.8538	12		0.38539	68.19;68.094;68.188;68.31;68;67.918;68.55;68.116;67.934;67.92;67.969;67.834	501.280810998371;501.280915739557;501.28088745053;501.280853225708;501.280510115273;501.280836530128;501.280428615523;501.280768540805;501.280581335439;501.280352897345;501.280527074026;501.281615484452	54.8978118896484;45.2129707336426;29.6375408172607;40.9413185119629;48.4665603637695;41.2268714904785;NaN;45.2069091796875;34.5149192810059;27.5795097351074;NaN;NaN	1	0.143	0.047	0.141	0.263	-0.047	-0.129	0.503	0.069	-0.113	-0.127	-0.078	-0.213	-0.0010863	-0.001586	-0.0017644	-0.0012027	-0.0015794	-0.0015465	-0.0008874	-0.0013483	-0.001763	-0.0012152	-0.0013927	-0.0014832
Feature_5381	743.357	51.082	TNPDDLTPEEINK	P07245	JD_06232014_sample3_A_msms_21348;JD_06232014_sample4_C_msms_21040;JD_06232014_sample1_B_msms_21166;JD_06232014_sample1_A_msms_21160;JD_06232014_sample2_B_msms_21137;JD_06232014_sample1_C_msms_21254;JD_06232014_sample4_B_msms_21379;JD_06232014_sample3_C_msms_20869;JD_06232014_sample2_C_msms_20915;JD_06232014_sample3_B_msms_21397;JD_06232014_sample4_A_msms_21260;21232	743.356	743.358	50.082	52.082	1404931,1404939,1404936,1404930,1404934,1404937,1404946,1404947,1404941,1404932,1404940,1404943	12	1484.7	2	42.6078	12		0.547367	51.073;51.077;51.186;51.197;50.935;50.794;51.402;51.158;50.94;51.087;51.107;50.976	743.357017951139;743.357047216514;743.356850254827;743.357099518774;743.356920862915;743.356828911817;743.357008079515;743.357050362033;743.357090508427;743.357218103003;743.357195526001;743.357045936397	34.4439506530762;30.5670204162598;57.2787017822266;NaN;27.458459854126;30.065149307251;34.4439506530762;46.7970314025879;46.7970314025879;77.2042770385742;29.3549709320068;54.2756881713867	1	-0.009	-0.005	0.104	0.115	-0.147	-0.288	0.32	0.076	-0.142	0.005	0.025	-0.106	-0.0017277	-0.0021089	-0.0019374	-0.0018576	-0.0020909	-0.0020788	-0.0017289	-0.0018243	-0.0023216	-0.0016358	-0.0016092	-0.002242
Feature_5382	855.461	96.653	TNPDAMPILVVPDLSK	P32264	JD_06232014_sample3_B_msms_46083;JD_06232014_sample1_A_msms_46015;JD_06232014_sample1_B_msms_45826;JD_06232014_sample4_C_msms_45655;JD_06232014_sample2_B_msms_45841;JD_06232014_sample4_B_msms_46160	855.46	855.462	95.653	97.653	1587497,1587504,1587490,1587496,1587498,1587507,1587494,1587500,1587483,1587486,1587493,1587495	12	1708.91	2	67.2501	12		0.612983	96.803;96.606;96.7;97.123;96.462;96.403;97.448;96.645;96.44;96.873;96.653;96.462	855.460659314799;855.461232565818;855.461430279819;855.460532769041;855.45568607381;855.461499521462;855.461307224343;855.460977879151;855.461149144986;855.460456478892;855.460278458135;855.460922731711	44.3906593322754;73.1683807373047;NaN;NaN;74.8123931884766;NaN;NaN;88.3848571777344;NaN;NaN;43.7941093444824;78.9500427246094	1	0.15	-0.047	0.047	0.47	-0.191	-0.25	0.795	-0.008	-0.213	0.22	0	-0.191	-0.0023405	-0.0034554	-0.0029274	-0.0015563	-0.0027725	-0.0032449	-0.0024956	-0.0027935	-0.0028096	-0.0014756	-0.0015938	-0.0030488
Feature_5383	634.312	57.273	TNNVTLEDFSK	P22147	JD_06232014_sample1_B_msms_24616;JD_06232014_sample3_B_msms_24817;JD_06232014_sample4_B_msms_24821;JD_06232014_sample2_B_msms_24595;JD_06232014_sample4_C_msms_24471;JD_06232014_sample2_C_msms_24315;JD_06232014_sample2_A_msms_24538;JD_06232014_sample3_C_msms_24262;JD_06232014_sample4_A_msms_24682;JD_06232014_sample1_C_msms_24669;JD_06232014_sample1_A_msms_24614	634.311	634.313	56.273	58.273	1136840,1136837,1136846,1136863,1136849,1136843,1136844,1136859,1136842,1136858,1136857,1136856	12	1266.61	2	117.074	12		0.506317	57.278;57.29;57.389;57.333;57.117;56.953;57.531;57.31;57.108;57.132;57.268;57.12	634.311810410767;634.311753190458;634.311863735371;634.31183696497;634.311991364921;634.311915184075;634.311816321487;634.311661559209;634.311919898385;634.311722817094;634.311856307884;634.311984993493	140.780303955078;153.946304321289;134.989593505859;134.976898193359;119.386199951172;110.30590057373;NaN;130.5625;122.69930267334;42.7970809936523;108.56379699707;88.8027114868164	1	0.005	0.017	0.116	0.06	-0.156	-0.32	0.258	0.037	-0.165	-0.141	-0.005	-0.153	-0.0014246	-0.0017485	-0.0016931	-0.0013322	-0.0019495	-0.001889	-0.0013756	-0.0016074	-0.001803	-0.0011435	-0.0013256	-0.0022619
Feature_5384	1029	36.3985	TNNVQQPAGNTNISSANAGAK	P38889	JD_06232014_sample2_B_msms_13496;JD_06232014_sample1_A_msms_13491;JD_06232014_sample4_C_msms_13465;JD_06232014_sample4_B_msms_13739;JD_06232014_sample1_B_msms_13541	1029	1029	35.3985	37.3985	1723288,1723276,1723273,1723281,1723287,1723278,1723285,1723272,1723280,1723277,1723282,1723279	12	2055.99	2	18.4985	12		0.38539	36.368;36.443;36.602;36.349;36.244;36.163;36.566;36.356;36.423;36.519;36.482;36.374	1029.00380103768;1029.00332877271;1029.0045868445;1029.00417826339;1029.00551869495;1029.00465586112;1029.00458273137;1029.00409852564;1029.00542605214;1029.00552931792;1029.00377004906;1029.00542677835	18.0153198242188;17.1459293365479;NaN;NaN;13.3666095733643;NaN;NaN;NaN;NaN;NaN;12.8981895446777;31.0666408538818	1	-0.0305	0.0445	0.2035	-0.0495	-0.1545	-0.2355	0.1675	-0.0425	0.0245	0.1205	0.0835	-0.0245	-0.0021078	-0.0029124	-0.0036645	-0.0015544	-0.0036296	-0.0035086	-0.0018546	-0.0025777	-0.0034362	-0.00223	-0.002472	-0.0036334
Feature_5385	452.592	51.8515	TNNPETLVALRK	P00549	JD_06232014_sample3_A_msms_21730;22010;JD_06232014_sample2_A_msms_21515;21796;JD_06232014_sample4_B_msms_21774;22053;JD_06232014_sample2_B_msms_21811;21532;JD_06232014_sample3_B_msms_21770;22048;JD_06232014_sample1_B_msms_21558;21841;JD_06232014_sample1_A_msms_21590;21870;JD_06232014_sample4_A_msms_21664;21946;JD_06232014_sample1_C_msms_21648;21923;JD_06232014_sample3_C_msms_21509;21229;JD_06232014_sample2_C_msms_21303;21584;JD_06232014_sample4_C_msms_21421;21694	452.591	452.593	50.8515	52.8515	490629,490628,490622,490625,490627,490624,490623,490621,490618,490617,490619,490620	12	1354.75	3	155.157	12		1.01102	51.856;51.858;52.053;51.935;51.621;51.59;52.116;51.867;51.775;51.847;51.835;51.628	452.592692335068;452.592695008007;452.592610035104;452.592824504345;452.592666405722;452.592608146343;452.59291376669;452.592729497754;452.592530566499;452.592629822753;452.592624614919;452.592593041965	178.954193115234;132.861999511719;161.929595947266;137.396392822266;176.607803344727;157.026596069336;135.725692749023;175.573806762695;147.576705932617;153.249298095703;134.75390625;170.225799560547	2	0.0045	0.0065	0.2015	0.0835	-0.2305	-0.2615	0.2645	0.0155	-0.0765	-0.0045	-0.0165	-0.2235	-0.0012195	-0.0015023	-0.0015094	-0.00129075	-0.0013802	-0.0015107	-0.000980885	-0.00108474	-0.001336	-0.0010935	-0.0010173	-0.0016063
Feature_5386	678.386	51.8515	TNNPETLVALRK	P00549	JD_06232014_sample3_B_msms_21872;JD_06232014_sample4_B_msms_21795;22075;JD_06232014_sample2_B_msms_21723;JD_06232014_sample2_A_msms_21530;21807;JD_06232014_sample3_A_msms_21867;JD_06232014_sample1_A_msms_21661;JD_06232014_sample1_B_msms_21572;21852;JD_06232014_sample2_C_msms_21419;JD_06232014_sample3_C_msms_21410;JD_06232014_sample4_A_msms_21668;21947;JD_06232014_sample4_C_msms_21424;21705;JD_06232014_sample1_C_msms_21660;21934	678.385	678.387	50.8515	52.8515	1257590,1257608,1257604,1257589,1257587,1257595,1257592,1257593,1257588,1257594,1257591,1257596	12	1354.76	2	175.45	12		0.818333	51.848;51.868;52.046;51.957;51.612;51.557;52.115;51.858;51.743;51.855;51.796;51.613	678.385728373937;678.385638640331;678.385779671936;678.385590011856;678.385819322065;678.385711251518;678.385462288145;678.385677375046;678.385606351275;678.385713037587;678.385851704761;678.385627853094	213.63200378418;145.153198242188;154.875793457031;140.1416015625;209.426300048828;172.277404785156;229.595504760742;189.410705566406;198.328399658203;141.386093139648;147.722595214844;163.445495605469	2	-0.0035	0.0165	0.1945	0.1055	-0.2395	-0.2945	0.2635	0.0065	-0.1085	0.0035	-0.0555	-0.2385	-0.0019674	-0.00232	-0.0024482	-0.0020068	-0.0023747	-0.0024174	-0.0017598	-0.0019276	-0.0021238	-0.0018524	-0.0018765	-0.002608
Feature_5387	614.338	63.2475	TNNPETLVALR	P00549	JD_06232014_sample2_B_msms_27905;JD_06232014_sample4_A_msms_27956;JD_06232014_sample1_B_msms_28002;JD_06232014_sample4_B_msms_28165;JD_06232014_sample3_B_msms_28181;JD_06232014_sample1_A_msms_27909;JD_06232014_sample2_A_msms_27652;JD_06232014_sample1_C_msms_28064;JD_06232014_sample3_C_msms_27656;JD_06232014_sample3_A_msms_28140;JD_06232014_sample2_C_msms_27713;JD_06232014_sample4_C_msms_27803	614.337	614.339	62.2475	64.2475	1077026,1077019,1077022,1077024,1077027,1077025,1077023,1077017,1077020,1077015,1077021,1077016	12	1226.66	2	114.857	12		0.911217	63.25;63.264;63.362;63.294;63.159;62.976;63.673;63.35;63.146;63.179;63.245;63.055	614.338243954812;614.338240005785;614.338090297042;614.338214817078;614.338246398249;614.338170626902;614.338094595561;614.338371984194;614.338160200169;614.338132913962;614.338225135407;614.338126113719	157.971099853516;55.9795799255371;72.2890167236328;75.8194427490234;150.042694091797;99.3430023193359;141.878601074219;169.577301025391;96.2294464111328;146.710494995117;113.686698913574;98.7541732788086	1	0.0025	0.0165	0.1145	0.0465	-0.0885	-0.2715	0.4255	0.1025	-0.1015	-0.0685	-0.0025	-0.1925	-0.0016193	-0.0018549	-0.0018523	-0.0013568	-0.0018478	-0.001768	-0.0012582	-0.0016192	-0.0018433	-0.0014903	-0.0014249	-0.0019249
Feature_5388	543.762	25.2995	TNNPELAGDR	P09064	JD_06232014_sample3_C_msms_7982;JD_06232014_sample4_C_msms_8205;JD_06232014_sample1_C_msms_8167;JD_06232014_sample3_B_msms_8299;JD_06232014_sample2_C_msms_7873;JD_06232014_sample2_B_msms_8099;JD_06232014_sample1_B_msms_8147;JD_06232014_sample4_B_msms_8271;JD_06232014_sample3_A_msms_8288;JD_06232014_sample2_A_msms_8168	543.761	543.763	24.2995	26.2995	837368,837381,837366,837365,837382,837373,837380,837372,837371,837377,837376,837383	12	1085.51	2	86.1987	12		0.609733	25.344;25.329;25.427;25.445;25.076;25.038;25.619;25.303;25.182;25.23;25.296;25.209	543.762318412334;543.762029977682;543.762010337944;543.762294499227;543.762359747214;543.762093032586;543.762290787517;543.761980360255;543.762075093787;543.762147118905;543.762082647603;543.762035767188	NaN;81.0165481567383;103.083198547363;85.8127136230469;96.1134872436523;78.3416137695313;59.1984100341797;99.2825775146484;106.61840057373;NaN;99.2825775146484;53.237	1	0.0445	0.0295	0.1275	0.1455	-0.2235	-0.2615	0.3195	0.0035	-0.1175	-0.0695	-0.0035	-0.0905	-0.0012458	-0.0017995	-0.0016712	-0.0011613	-0.0014259	-0.0016318	-0.0010402	-0.0011726	-0.0015543	-0.00088086	-0.0011392	-0.001616
Feature_5389	845.376	39.0395	TNNPEEEPETLDSSK	Q01454	JD_06232014_sample3_B_msms_15032;JD_06232014_sample4_B_msms_15048;JD_06232014_sample3_C_msms_14590;JD_06232014_sample1_A_msms_14874;JD_06232014_sample2_C_msms_14595;JD_06232014_sample1_C_msms_14923;JD_06232014_sample1_B_msms_14833;JD_06232014_sample2_B_msms_14813;14861;JD_06232014_sample4_C_msms_14771;14760;JD_06232014_sample4_A_msms_14963;JD_06232014_sample2_A_msms_14771	845.375	845.377	38.0395	40.0395	1575013,1575008,1575012,1575016,1575007,1575010,1575009,1575011,1575015,1575014,1575019,1575018	12	1688.74	2	56.8998	12		0.38539	39.112;39.085;39.227;39.111;38.913;38.721;39.246;39.001;38.988;39.011;39.078;38.919	845.376932119165;845.374782456941;845.375024230376;845.376924102129;845.376092430117;845.375647801046;845.377001940012;845.375710537476;845.375682891864;845.377851353206;845.374768514878;845.376126159609	55.0105590820313;86.4966506958008;40.4931907653809;42.946720123291;79.6515426635742;57.1478500366211;NaN;62.8608894348145;56.5139503479004;16.529390335083;63.6822814941406;64.5651168823242	1	0.0725	0.0455	0.1875	0.0715	-0.1265	-0.3185	0.2065	-0.0385	-0.0515	-0.0285	0.0385	-0.1205	-0.0026897	-0.003372	-0.003003	-0.0024771	-0.0032558	-0.0028253	-0.0023815	-0.0024524	-0.0031	-0.0025912	-0.0024038	-0.003384
Feature_5390	627.987	75.1065	TNNELDRYSFIGISPR	P00899	JD_06232014_sample2_C_msms_34108;JD_06232014_sample3_C_msms_34025	627.986	627.988	74.1065	76.1065	1118916,1118917	2	1880.94	3	37.258	2		1	NA;NA;NA;NA;NA;75.055;NA;NA;75.158;NA;NA;NA	NA;NA;NA;NA;NA;NaN;NA;NA;NaN;NA;NA;NA	NA;NA;NA;NA;NA;42.633;NA;NA;31.883;NA;NA;NA	1	0.0611654	-0.00963573	0.100133	0.191489	-0.0509911	-0.0515	0.517977	0.0677628	0.0515	-0.0433318	-0.00463205	-0.113638	0	0	0	0	0	0	0	0	0	0	0	0
Feature_5391	831.888	49.671	TNNDLQQGQMQMVR	P32912	JD_06232014_sample4_A_msms_20568	831.887	831.889	48.671	50.671	1558283,1558272,1558284,1558290,1558285,1558291,1558289,1558288,1558287,1558286,1558282	11	1661.76	2	98.9421	11		0.38539	49.647;49.729;49.829;49.779;49.59;49.466;NA;49.862;49.654;49.671;49.72;49.623	831.889781864249;831.888540322016;831.888691426107;831.889031320572;831.887557362326;831.88854861252;NA;831.887874991473;831.888583270143;831.887084162235;831.887875900484;831.886991894189	NaN;NaN;NaN;NaN;NaN;NaN;NA;NaN;NaN;98.9420928955078;NaN;NaN	1	-0.024	0.058	0.158	0.108	-0.081	-0.205	0.29365	0.191	-0.017	0	0.049	-0.048	-0.0030347	-0.002952	-0.0028472	-0.0020085	-0.0028195	-0.0032676	-0.00215714	-0.0023827	-0.0026592	-0.0022958	-0.001856	-0.0027855
Feature_5392	955.955	65.719	TNMAQSAGDASLQYANLR	P47035	JD_06232014_sample1_B_msms_29154;JD_06232014_sample2_B_msms_29160;JD_06232014_sample4_A_msms_29204;JD_06232014_sample1_A_msms_29149;JD_06232014_sample3_B_msms_29405;JD_06232014_sample3_C_msms_28884;JD_06232014_sample2_A_msms_29119;JD_06232014_sample4_B_msms_29383;JD_06232014_sample2_C_msms_28968;JD_06232014_sample1_C_msms_29239;JD_06232014_sample3_A_msms_29296;JD_06232014_sample4_C_msms_29098	955.954	955.956	64.719	66.719	1680810,1680808,1680813,1680796,1680807,1680811,1680792,1680812,1680795,1680809,1680790,1680794	12	1909.89	2	93.3389	12		0.38539	65.737;65.725;65.832;65.713;65.617;65.622;65.921;65.819;65.695;65.658;65.745;65.699	955.954442131927;955.955156687951;955.955517021836;955.95532479358;955.955864424859;955.955148654957;955.954618817032;955.955187964644;955.954150936792;955.955059276836;955.955556267369;955.955307918054	83.4043731689453;122.009300231934;72.3589706420898;99.0441131591797;112.817802429199;61.4774894714355;82.4493865966797;129.110000610352;73.0567779541016;107.976898193359;81.1566009521484;95.2050933837891	1	0.018	0.006	0.113	-0.006	-0.102	-0.097	0.202	0.1	-0.024	-0.061	0.026	-0.02	-0.0027319	-0.0033336	-0.00339	-0.0028421	-0.0031674	-0.0029089	-0.0026841	-0.002531	-0.0030141	-0.002173	-0.0025715	-0.0031579
Feature_5393	560.268	46.5525	TNLTCVMHK		JD_06232014_sample2_B_msms_18788;JD_06232014_sample1_C_msms_18904	560.267	560.269	45.5525	47.5525	896141,896144,896149,896147,896151,896140,896142,896148,896139,896152,896146,896150	12	1118.52	2	44.326	12	Oxidation (M)	0.48649	46.627;46.541;46.667;46.649;46.349;46.188;46.865;46.595;46.397;46.549;46.556;46.379	560.267206784489;560.267332035731;560.267330228157;560.267241492508;560.267377326924;560.267478891313;560.267192485502;560.267452725674;560.267571259939;560.266974355532;560.267432234218;560.267285847971	NaN;NaN;42.19;NaN;46.462;NaN;NaN;NaN;NaN;NaN;NaN;NaN	1	0.0745	-0.0115	0.1145	0.0965	-0.2035	-0.3645	0.3125	0.0425	-0.1555	-0.0035	0.0035	-0.1735	-0.00135	-0.0017909	-0.0014801	-0.0012745	-0.0017076	-0.0016038	-0.001248	-0.0012446	-0.0016496	-0.00092503	-0.0010413	-0.0017612
Feature_5394	592.651	74.31	TNLSNDREFLLQVAR	P39079	JD_06232014_sample2_A_msms_33750;JD_06232014_sample4_A_msms_33789;JD_06232014_sample4_B_msms_33974;JD_06232014_sample1_A_msms_33786	592.65	592.652	73.31	75.31	1003228,1003234,1003231,1003229,1003230,1003235,1003227,1003233,1003232	9	1774.93	3	52.2545	9		0.46758	74.325;74.34;NA;74.291;NA;NA;74.666;74.337;74.276;74.126;74.31;74.239	592.651351193454;592.651790665046;NA;592.651397348477;NA;NA;592.650693386195;592.651102997687;592.652164908159;592.651741871444;592.651764035876;592.651698152101	36.029;NaN;NA;73.834;NA;NA;NaN;NaN;NaN;63.682;35.473;NaN	1	0.015	0.03	0.0953338	-0.019	-0.0517579	-0.15974	0.356	0.027	-0.034	-0.184	0	-0.071	-0.0012707	-0.0018071	-0.001703	-0.0012681	-0.00168812	-0.00150109	-0.0012705	-0.0015177	-0.0016955	-0.0013255	-0.0012639	-0.0020859
Feature_5395	844.965	67.682	TNLQLTTQSQNLLSK	P38272	JD_06232014_sample2_B_msms_30299;JD_06232014_sample1_B_msms_30275;JD_06232014_sample3_C_msms_29929;JD_06232014_sample2_A_msms_30281;JD_06232014_sample1_A_msms_30290;JD_06232014_sample4_B_msms_30461;JD_06232014_sample2_C_msms_30039;JD_06232014_sample4_C_msms_30099;JD_06232014_sample1_C_msms_30325	844.964	844.966	66.682	68.682	1574834,1574840,1574838,1574830,1574836,1574835,1574837,1574826,1574824,1574825,1574827,1574841	12	1687.92	2	101.94	12		0.38539	67.754;67.704;67.808;67.864;67.682;67.517;68.013;67.77;67.591;67.502;67.614;67.498	844.965733510349;844.966606240082;844.967225749043;844.96464784172;844.965444443771;844.965118215909;844.96529923485;844.965685797262;844.966224119295;844.966578160268;844.965959712066;844.965064645129	124.250900268555;112.337997436523;114.627403259277;94.5692596435547;132.810806274414;114.274597167969;NaN;NaN;114.627403259277;NaN;67.6459121704102;42.314	1	0.072	0.022	0.126	0.182	0	-0.165	0.331	0.088	-0.091	-0.18	-0.068	-0.184	-0.0017097	-0.0021698	-0.0025586	-0.0015226	-0.0022745	-0.001944	-0.0021356	-0.0015729	-0.0022798	-0.0021584	-0.0024224	-0.002535
Feature_5396	535.316	71.073	TNLPVGDIIK	P08964	JD_06232014_sample1_B_msms_32058	535.315	535.317	70.073	72.073	807152,807150,807156,807154,807157,807153,807159,807179,807160,807158,807155,807151	12	1068.62	2	32.159	12		0.38539	71.128;71.052;71.109;71.217;70.999;70.883;71.49;71.091;70.892;71.016;71.073;70.937	535.316412537365;535.316009768287;535.31636481268;535.316421922008;535.316195300488;535.315997971522;535.316290347365;535.316324616929;535.316473512032;535.315896821687;535.316158016382;535.316245112368	NaN;32.1590309143066;NaN;NaN;NaN;NaN;NaN;NaN;NaN;NaN;NaN;NaN	1	0.055	-0.021	0.036	0.144	-0.074	-0.19	0.417	0.018	-0.181	-0.057	0	-0.136	-0.0011981	-0.0014709	-0.0015595	-0.00097671	-0.001553	-0.0014964	-0.00086681	-0.001078	-0.0015068	-0.00096174	-0.0011059	-0.0012896
Feature_5397	700.709	118.385	TNLNEGFLYPIVDLLNHK	P38732	JD_06232014_sample3_C_msms_56796;JD_06232014_sample1_C_msms_56617;JD_06232014_sample2_B_msms_56907	700.708	700.71	117.385	119.385	1312347,1312352,1312353,1312351,1312355	5	2099.11	3	26.8371	3		0.514017	NA;NA;118.601;NA;118.447;118.33;NA;118.68;118.385;NA;NA;NA	NA;NA;700.709149274722;NA;700.709327326213;700.708137982448;NA;700.709180260598;700.708490697615;NA;NA;NA	NA;NA;NaN;NA;NaN;NaN;NA;NaN;26.8371391296387;NA;NA;NA	1	0.0324478	-0.167054	0.216	0.299257	0.062	-0.055	0.864309	0.295	0	0.115652	0.033214	-0.234282	-0.00320939	-0.00306225	-0.00234095	-0.00285636	-0.00240089	-0.0013234	-0.00176024	-0.0024236	-0.0020507	-0.00179006	-0.00215532	-0.00207001
Feature_5398	930.941	56.778	TNLNASAESNSVEWGPGK	P53550	JD_06232014_sample1_B_msms_24306;JD_06232014_sample4_A_msms_24341;JD_06232014_sample4_B_msms_24535;JD_06232014_sample2_B_msms_24317;JD_06232014_sample2_A_msms_24225;JD_06232014_sample3_C_msms_24003;JD_06232014_sample1_A_msms_24330;JD_06232014_sample3_B_msms_24541;JD_06232014_sample2_C_msms_24068;JD_06232014_sample1_C_msms_24411;JD_06232014_sample3_A_msms_24415;JD_06232014_sample4_C_msms_24166	930.94	930.942	55.778	57.778	1662384,1662388,1662379,1662383,1662389,1662385,1662381,1662387,1662386,1662380,1662378,1662382	12	1859.87	2	70.8067	12		0.38539	56.827;56.778;56.927;56.825;56.643;56.474;56.89;56.879;56.661;56.687;56.78;56.665	930.940113755276;930.940894003012;930.939727836651;930.940498126573;930.940710006113;930.940582814812;930.939515254075;930.940639789967;930.941402162853;930.939993133107;930.939503621453;930.940280735437	74.7318496704102;87.6756820678711;85.9367523193359;54.7643394470215;72.3589706420898;72.3589706420898;55.6879196166992;41.5130805969238;80.3162307739258;79.4886932373047;103.880599975586;40.9676704406738	1	0.049	0	0.149	0.047	-0.135	-0.304	0.112	0.101	-0.117	-0.091	0.002	-0.113	-0.0022872	-0.0024754	-0.0026358	-0.0030114	-0.0031127	-0.0027942	-0.0023069	-0.0021497	-0.0027864	-0.0020836	-0.0018785	-0.0028948
Feature_5399	542.753	51.863	TNLMFSDEK	Q06672	JD_06232014_sample4_A_msms_21744;JD_06232014_sample3_B_msms_21891;JD_06232014_sample4_C_msms_21479;JD_06232014_sample1_C_msms_21736	542.752	542.754	50.863	52.863	833487,833488,833489,833490,833480,833483,833485,833486	8	1083.49	2	68.0802	8		1	51.881;51.878;51.943;NA;51.643;NA;NA;51.863;51.611;51.858;NA;51.613	542.752470894891;542.752477122183;NaN;NA;542.752325326483;NA;NA;542.752205291883;542.752199088473;542.752317781386;NA;542.752524728415	NaN;NaN;52.167;NA;NaN;NA;NA;72.8477096557617;NaN;82.0285263061523;NA;65.2775802612305	1	0.018	0.015	0.08	0.0969172	-0.22	-0.282892	0.308866	0	-0.252	-0.005	0.0038714	-0.25	-0.0015254	-0.0017608	-0.00160782	-0.00125051	-0.0018133	-0.00140112	-0.00115695	-0.0015736	-0.0015388	-0.0012844	-0.00103073	-0.0020332
Feature_5400	399.758	61.8505	TNLLPLK	P32784	JD_06232014_sample2_B_msms_27054;JD_06232014_sample1_A_msms_27093;JD_06232014_sample3_C_msms_26667	399.757	399.759	60.8505	62.8505	290804,290774,290803,290800,290764,290802,290820,290799,290801,290805	10	797.501	2	38.038	10		0.4273	61.841;NA;61.9;61.995;61.68;61.48;62.288;61.924;61.575;NA;61.86;61.547	399.757511318263;NA;399.757710260998;399.757516217593;399.757598779091;399.757801276251;399.757605957581;399.757639660988;399.757909148532;NA;399.757736305435;399.757879326365	40.0981101989746;NA;NaN;NaN;40.2028694152832;NaN;NaN;NaN;33.8128814697266;NA;NaN;NaN	1	-0.0095	-0.0015138	0.0495	0.1445	-0.1705	-0.3705	0.4375	0.0735	-0.2755	-0.0656789	0.0095	-0.3035	-0.0009759	-0.00100647	-0.00095508	-0.00086067	-0.00089044	-0.00086346	-0.00081364	-0.00079326	-0.00088897	-0.000646797	-0.00060849	-0.00094401
Feature_5401	637.359	80.492	TNLIESLNTIR	P52593	JD_06232014_sample3_C_msms_36806;JD_06232014_sample2_C_msms_36941;JD_06232014_sample3_B_msms_37363;JD_06232014_sample1_A_msms_37271;JD_06232014_sample2_B_msms_37185;JD_06232014_sample2_A_msms_37178;JD_06232014_sample4_A_msms_37209;JD_06232014_sample3_A_msms_37537;JD_06232014_sample4_B_msms_37394;JD_06232014_sample1_C_msms_37188	637.358	637.36	79.492	81.492	1146044,1146055,1146039,1146034,1146054,1146037,1146043,1146056,1146038,1146046,1146033,1146045	12	1272.7	2	48.7805	12		0.630567	80.528;80.513;80.607;80.721;80.471;80.358;81.084;80.57;80.443;80.443;80.513;80.451	637.358323000551;637.35659009083;637.358883780741;637.358753268068;637.357329395227;637.357449155341;637.358785938671;637.356794131301;637.358575712544;637.357884578978;637.357074073207;637.358069907884	32.933;NaN;66.2666473388672;63.0911712646484;52.5758399963379;40.5156402587891;61.1102600097656;48.567928314209;32.9326400756836;52.5758399963379;37.2360305786133;NaN	1	0.036	0.021	0.115	0.229	-0.021	-0.134	0.592	0.078	-0.049	-0.049	0.021	-0.041	-0.0013543	-0.0019229	-0.0015978	-0.0012541	-0.0019023	-0.0016763	-0.0015609	-0.0013252	-0.0018834	-0.0012483	-0.0014475	-0.0020346
Feature_5402	404.222	40.432	TNLGGAFK	Q05775	JD_06232014_sample2_B_msms_15534;JD_06232014_sample2_A_msms_15501;JD_06232014_sample3_C_msms_15202;JD_06232014_sample1_A_msms_15562;JD_06232014_sample1_B_msms_15610;JD_06232014_sample3_B_msms_15703;JD_06232014_sample1_C_msms_15543;JD_06232014_sample4_C_msms_15358;JD_06232014_sample3_A_msms_15701	404.221	404.223	39.432	41.432	307090,307142,307120,307067,307101,307060,307087,307086,306992,307058,307088,307089	12	806.429	2	62.0382	12		0.754017	40.485;40.479;40.545;40.55;40.187;40.044;40.701;40.432;40.219;40.237;40.395;40.101	404.221406135008;404.221452741144;404.221460763191;404.221844210784;404.221939419507;404.220554717751;404.221854753071;404.221059275713;404.221804745788;404.220139814593;404.221353586954;404.220429151457	63.6729507446289;73.2600631713867;42.864;62.3375091552734;63.6729507446289;NaN;58.1193504333496;54.712;71.4908218383789;NaN;NaN;68.2141418457031	1	0.053	0.047	0.113	0.118	-0.245	-0.388	0.269	0	-0.213	-0.195	-0.037	-0.331	-0.00098419	-0.0011577	-0.00084411	-0.0010108	-0.0012625	-0.00089323	-0.00086623	-0.0008202	-0.0010707	-0.00091344	-0.00080409	-0.0011884
Feature_5403	746.891	81.469	TNLDQFATGLVGTR	P32528	JD_06232014_sample3_B_msms_37942;JD_06232014_sample2_B_msms_37713;JD_06232014_sample1_B_msms_37686;JD_06232014_sample3_C_msms_37356;JD_06232014_sample1_A_msms_37710;JD_06232014_sample4_C_msms_37555;JD_06232014_sample4_A_msms_37739;JD_06232014_sample1_C_msms_37827;JD_06232014_sample2_A_msms_37684;JD_06232014_sample4_B_msms_37899	746.89	746.892	80.469	82.469	1412643,1412639,1412640,1412623,1412638,1412615,1412634,1412633,1412632,1412641,1412630,1412628	12	1491.77	2	64.5526	12		1	81.551;81.499;81.665;81.692;81.465;82.02;82.04;81.518;81.407;81.469;81.428;81.446	746.891127001442;746.891419066285;746.892554441171;746.892211818609;746.892051714549;746.890762260763;746.892495558207;746.892250418738;746.892210923116;746.893001116252;NaN;746.892056076925	61.2647895812988;80.3867263793945;85.2801208496094;31.6144599914551;33.8723411560059;NaN;NaN;102.649200439453;47.5475196838379;61.2647895812988;69.331;72.3154678344727	1	0.082	0.03	0.196	0.223	-0.004	0.551	0.571	0.049	-0.062	0	-0.041	-0.023	-0.0015025	-0.0020828	-0.001843	-0.0015421	-0.00246735	-0.0019183	-0.00185285	-0.0015819	-0.0021895	-0.0013	-0.00164876	-0.0023632
Feature_5404	736.321	65.865	TNLDPYDEFSDR	P32386	JD_06232014_sample3_B_msms_29463;JD_06232014_sample3_C_msms_28894;JD_06232014_sample1_A_msms_29204;JD_06232014_sample1_B_msms_29193;JD_06232014_sample2_B_msms_29187;JD_06232014_sample2_A_msms_29186;JD_06232014_sample1_C_msms_29241;JD_06232014_sample2_C_msms_28928;JD_06232014_sample3_A_msms_29436	736.32	736.322	64.865	66.865	1389317,1389313,1389326,1389323,1389324,1389316,1389319,1389318,1389327,1389331,1389322,1389315	12	1470.63	2	73.7511	12		0.487317	65.875;65.839;65.892;66.022;65.711;65.668;66.275;65.941;65.764;65.855;65.901;65.778	736.321008475505;736.320895056074;736.321181833784;736.320811452772;736.320739500645;736.321540661837;736.320714346429;736.320855902484;736.321246018363;736.32027216468;736.320930758065;736.321180323213	43.7611389160156;83.2035064697266;100.222602844238;65.0429306030273;88.1007766723633;26.7114906311035;66.9886932373047;104.174499511719;85.5541000366211;NaN;NaN;NaN	1	0.01	-0.026	0.027	0.157	-0.154	-0.197	0.41	0.076	-0.101	-0.01	0.036	-0.087	-0.0017194	-0.0021342	-0.0020919	-0.0019354	-0.0018768	-0.0019939	-0.0015524	-0.0018208	-0.002059	-0.0010743	-0.0016809	-0.0021031
Feature_5405	445.729	31.4515	TNLCGAVR	P32771	JD_06232014_sample2_B_msms_11001;JD_06232014_sample4_B_msms_11168;JD_06232014_sample3_B_msms_11243;JD_06232014_sample1_A_msms_11063;JD_06232014_sample3_A_msms_11162;JD_06232014_sample4_A_msms_11036	445.728	445.73	30.4515	32.4515	461656,461652,461644,461649,461655,461642,461654,461646,461657,461653	10	889.444	2	43.1262	10		1	31.525;31.432;31.602;NA;31.274;NA;31.711;31.471;31.314;31.361;31.473;30.652	445.728950637399;445.729136065043;445.729158272811;NA;445.729143788232;NA;445.729119158694;445.729204717822;445.729282334015;NaN;445.729058975046;445.729181878533	33.2625198364258;NaN;NaN;NA;42.287;NA;51.0592803955078;42.2872581481934;NaN;42.287;47.5743103027344;NaN	1	0.0735	-0.0195	0.1505	0.20601	-0.1775	-0.318832	0.2595	0.0195	-0.1375	-0.0905	0.0215	-0.7995	-0.0010103	-0.0013473	-0.0014126	-0.000790707	-0.0013442	-0.00139389	-0.00079186	-0.0010831	-0.001254	-0.000907277	-0.00095002	-0.0012818
Feature_5406	515.963	116.563	TNLAQQIISLAAFR	Q12271	JD_06232014_sample3_B_msms_56556	515.962	515.964	115.563	117.563	734097,734088,734087,734086	4	1544.87	3	17.2522	3		0.45984	NA;NA;116.624;NA;116.41;NA;117.41;116.563;NA;NA;NA;NA	NA;NA;515.963300332714;NA;515.963769184135;NA;515.963656524864;515.963845830403;NA;NA;NA;NA	NA;NA;NaN;NA;NaN;NA;NaN;17.2521800994873;NA;NA;NA;NA	2	0.0458973	-0.159227	0.061	0.337849	-0.153	-0.264145	0.847	0	-0.265503	0.133688	0.0351605	-0.234764	-0.00225241	-0.002602	-0.0015669	-0.00157264	-0.0016627	-0.00118526	-0.00135	-0.0013865	-0.00122267	-0.0012786	-0.000915068	-0.00130587
Feature_5407	773.441	116.502	TNLAQQIISLAAFR	Q12271	JD_06232014_sample3_C_msms_55851;JD_06232014_sample4_B_msms_56353;JD_06232014_sample1_C_msms_55823;JD_06232014_sample2_C_msms_55789;JD_06232014_sample4_A_msms_56169	773.44	773.442	115.502	117.502	1464176,1464189,1464174,1464151,1464181	5	1544.87	2	24.875	5		0.48805	NA;NA;116.64;NA;NA;116.363;NA;NA;116.364;116.727;116.524;NA	NA;NA;773.44124592375;NA;NA;773.440464827985;NA;NA;773.44123403733;773.441840438887;773.442553985318;NA	NA;NA;26.7713794708252;NA;NA;22.5380306243896;NA;NA;21.2468891143799;21.6663799285889;32.1520881652832;NA	2	0.0463463	-0.158965	0.138	0.339134	-0.129742	-0.139	0.86883	0.029052	-0.138	0.225	0.022	-0.234777	-0.00327377	-0.00349244	-0.0027492	-0.00285636	-0.00278413	-0.0016627	-0.00208061	-0.00225622	-0.0023606	-0.0023044	-0.0028205	-0.0025067
Feature_5408	419.57	11.334	TNLANNKKPEK	P40531	JD_06232014_sample3_B_msms_2698;JD_06232014_sample2_B_msms_2664;JD_06232014_sample4_C_msms_2572;JD_06232014_sample1_C_msms_2596;JD_06232014_sample3_C_msms_2534;JD_06232014_sample2_C_msms_2480;JD_06232014_sample4_B_msms_2712;JD_06232014_sample1_A_msms_2668;JD_06232014_sample3_A_msms_2657;JD_06232014_sample1_B_msms_2665;JD_06232014_sample2_A_msms_2631;JD_06232014_sample4_A_msms_2642	419.569	419.571	10.334	12.334	363981,363989,363987,363984,363983,363980,363988,363990,363982,363991,363985,363986	12	1255.69	3	71.341	12		1.10833	11.452;11.315;11.283;11.382;11.304;11.234;11.527;11.341;11.214;11.43;11.58;11.327	419.57004009786;419.570167194226;419.569937333105;419.569953351148;419.570016419376;419.569843462031;419.569841202922;419.569824465145;419.569874979375;419.569938621475;419.570024974085;419.569980041568	55.2611618041992;71.0845336914063;96.6043395996094;58.1324195861816;78.5481567382813;50.7859802246094;83.0450592041016;61.2326316833496;61.4189109802246;68.6756591796875;90.6135711669922;80.6900863647461	1	0.118	-0.019	-0.051	0.048	-0.03	-0.1	0.193	0.007	-0.12	0.096	0.246	-0.007	-0.0019696	-0.0023309	-0.0022401	-0.0018198	-0.0023294	-0.0019969	-0.0013953	-0.0017992	-0.0014376	-0.0015934	-0.0018908	-0.0019932
Feature_5409	423.227	23.7405	TNLAAAER	P31412	JD_06232014_sample1_B_msms_7510;JD_06232014_sample4_C_msms_7411;JD_06232014_sample2_B_msms_7479;JD_06232014_sample3_C_msms_7410;JD_06232014_sample1_A_msms_7469;JD_06232014_sample3_A_msms_7646;JD_06232014_sample1_C_msms_7482;JD_06232014_sample3_B_msms_7650;JD_06232014_sample2_A_msms_7540;JD_06232014_sample2_C_msms_7206;JD_06232014_sample4_B_msms_7578;JD_06232014_sample4_A_msms_7483	423.226	423.228	22.7405	24.7405	376994,376999,376968,376970,376971,376978,376995,376998,376996,376997,376954,376963	12	844.44	2	76.6942	12		0.97954	23.726;23.754;23.841;23.823;23.7;23.49;23.965;23.755;23.625;23.665;23.863;23.727	423.226818792703;423.226934524272;423.226558357489;423.226744766028;423.226838193657;423.226372316797;423.226897054188;423.226346020362;423.2268330401;423.226555639317;423.226364242616;423.226320294919	53.7563591003418;106.91;79.059;88.819;86.2052307128906;66.504;110.79280090332;88.921;79.8925399780273;57.8585891723633;37.3441886901855;64.268	1	-0.0145	0.0135	0.1005	0.0825	-0.0405	-0.2505	0.2245	0.0145	-0.1155	-0.0755	0.1225	-0.0135	-0.0012397	-0.001496	-0.0014703	-0.0011228	-0.0013886	-0.001433	-0.0010656	-0.0010229	-0.0014617	-0.0009763	-0.00092487	-0.0015197
Feature_5410	321.527	24.093	TNKPIYVK	P08539	JD_06232014_sample1_C_msms_7664	321.526	321.528	23.093	25.093	43446,43444,43454,43445,43450,43447,43449,43448	8	961.56	3	28.9454	8		0.38539	24.141;23.995;24.112;NA;23.966;23.755;24.366;24.074;NA;NA;24.133;NA	321.52704683501;321.527110960497;321.527159462945;NA;321.527292992526;321.527035242351;321.527073103709;321.527240804401;NA;NA;321.527182240955;NA	NaN;NaN;28.9454402923584;NA;NaN;NaN;NaN;NaN;NA;NA;NaN;NA	1	0.048	-0.098	0.019	0.22605	-0.127	-0.338	0.273	-0.019	-0.119731	0.0629304	0.04	-0.124722	-0.00090576	-0.0011958	-0.0011285	-0.000639189	-0.0011595	-0.00099816	-0.0008053	-0.00089646	-0.000888089	-0.000561974	-0.00074769	-0.00102644
Feature_5411	635.647	110.77	TNIVNLVEEEMLGSNDK	P33892	JD_06232014_sample2_B_msms_53349;JD_06232014_sample4_B_msms_53546	635.646	635.648	109.77	111.77	1140657,1140658,1140654,1140628,1140659,1140635,1140656,1140655	8	1903.92	3	30.9776	8		0.56287	110.9;110.74;110.88;NA;110.617;NA;NA;110.78;110.57;NA;110.77;110.54	635.64531032658;635.645684863714;635.646468853536;NA;635.646130787815;NA;NA;635.646564800068;635.646135229016;NA;635.646475190997;635.646416849401	NaN;NaN;NaN;NA;44.3906593322754;NA;NA;NaN;NaN;NA;17.5645599365234;NaN	2	0.13	-0.03	0.11	0.451737	-0.153	-0.264475	0.879103	0.01	-0.2	0.185473	0	-0.23	-0.0016884	-0.0019542	-0.0020404	-0.0017043	-0.0020265	-0.00171641	-0.001252	-0.0017047	-0.0018264	-0.0014262	-0.0015051	-0.001798
Feature_5412	952.967	110.76	TNIVNLVEEEMLGSNDK	P33892	JD_06232014_sample3_A_msms_53870;53695;JD_06232014_sample2_A_msms_53447;53395;JD_06232014_sample4_A_msms_53488	952.966	952.968	109.76	111.76	1678887,1678886,1678888,1678884,1678885,1678883,1678877,1678875,1678873	9	1903.92	2	33.7915	9		0.91536	110.88;110.73;110.85;111.238;NA;NA;111.555;110.79;110.6;110.992;NA;110.55	952.961937937013;952.962827521899;952.963165189724;952.96515343696;NA;NA;952.966066867092;952.963732276242;952.963640592514;952.964442518903;NA;952.963327349406	NaN;NaN;NaN;17.2409400939941;NA;NA;66.8925476074219;NaN;NaN;17.2409400939941;NA;NaN	2	0.12	-0.03	0.09	0.478	-0.17865	-0.264475	0.795	0.03	-0.16	0.232	0.0402414	-0.21	-0.0027726	-0.0035638	-0.0036516	-0.0029906	-0.0038626	-0.00318078	-0.002019	-0.0029617	-0.0031857	-0.0025895	-0.0027311	-0.003224
Feature_5413	464.267	30.51	TNIQQVPK	Q12256	JD_06232014_sample3_C_msms_10389;JD_06232014_sample1_C_msms_10611;JD_06232014_sample1_B_msms_10628;JD_06232014_sample1_A_msms_10623;JD_06232014_sample2_C_msms_10344	464.266	464.268	29.51	31.51	537941,537929,537926,537942,537940,537928,537917,537931,537932,537930,537927	11	926.519	2	38.7298	11		0.604733	30.585;30.588;30.605;30.635;30.318;30.176;NA;30.51;30.397;30.375;30.546;30.286	464.266773099879;464.266681470201;464.26667037061;464.26655212074;464.266830185695;464.266741127915;NA;464.266608875752;464.266776135692;464.266198949296;464.266438389455;464.266628053095	40.5023002624512;44.3491516113281;38.1755714416504;NaN;NaN;38.3019599914551;NA;NaN;32.3201599121094;NaN;NaN;NaN	1	0.075	0.078	0.095	0.125	-0.192	-0.334	0.339393	0	-0.113	-0.135	0.036	-0.224	-0.0012091	-0.0015795	-0.0014483	-0.00090932	-0.0016433	-0.0014688	-0.00105227	-0.0011552	-0.0013942	-0.0008977	-0.0011314	-0.0015238
Feature_5414	525.783	51.654	TNINFASGVK	Q12018	JD_06232014_sample1_A_msms_21576;JD_06232014_sample4_A_msms_21643;JD_06232014_sample1_B_msms_21569	525.782	525.784	50.654	52.654	772215,772211,772213,772223,772212,772219,772217,772216,772220,772218	10	1049.55	2	33.9673	10		0.50486	51.679;51.719;NA;51.724;50.428;50.3;51.068;51.718;50.49;51.634;51.674;NA	525.78338771662;525.783821441765;NA;525.783871618395;525.782408892205;525.7826758412;525.782765560355;525.783966364247;525.782797117446;525.782628338689;525.783445257754;NA	34.96;31.348;NA;NaN;NaN;NaN;NaN;NaN;NaN;35.594;NaN;NA	1	0.025	0.065	0.117183	0.07	-1.226	-1.354	-0.586	0.064	-1.164	-0.02	0.02	-0.161691	-0.0011781	-0.0012828	-0.00127055	-0.001035	-0.0011426	-0.0012192	-0.0010275	-0.0012468	-0.0013001	-0.00072178	-0.00082498	-0.00176591
Feature_5415	763.84	47.516	TNIGCQSYMAPER	P08018	JD_06232014_sample3_B_msms_19595;JD_06232014_sample1_B_msms_19400;JD_06232014_sample3_C_msms_19084;JD_06232014_sample2_B_msms_19332;JD_06232014_sample1_A_msms_19316;JD_06232014_sample2_A_msms_19249	763.839	763.841	46.516	48.516	1445892,1445899,1445894,1445906,1445890,1445901,1445893,1445896,1445898,1445902,1445897,1445900	12	1525.67	2	47.3279	12		0.38539	47.52;47.526;47.608;47.516;47.347;47.276;47.623;47.623;47.388;47.339;47.451;47.365	763.838863154044;763.839780526782;763.839730422889;763.840123736392;763.838633834844;763.839316810311;763.841350154344;763.83878949532;763.842126960445;763.839848423236;763.839071549832;763.840034639264	53.300121307373;33.8416481018066;NaN;42.241828918457;57.7935600280762;NaN;NaN;30.5748500823975;66.2151565551758;NaN;NaN;NaN	1	0.004	0.01	0.092	0	-0.169	-0.24	0.107	0.107	-0.128	-0.177	-0.065	-0.151	-0.0019665	-0.0023262	-0.0023957	-0.0017699	-0.0021039	-0.0026403	-0.0020704	-0.0018745	-0.0025043	-0.0015008	-0.0018616	-0.0022757
Feature_5416	816.048	34.2295	TNIDNSTGQAGQANAQSANTVNNR	P01120	JD_06232014_sample3_B_msms_12647;JD_06232014_sample1_C_msms_12481;JD_06232014_sample4_B_msms_12513;JD_06232014_sample1_A_msms_12376;JD_06232014_sample1_B_msms_12385;JD_06232014_sample3_C_msms_12195;12185;JD_06232014_sample2_C_msms_12135;JD_06232014_sample2_B_msms_12353;JD_06232014_sample4_C_msms_12327;JD_06232014_sample2_A_msms_12277;JD_06232014_sample3_A_msms_12422;JD_06232014_sample4_A_msms_12416	816.047	816.049	33.2295	35.2295	1534083,1534088,1534084,1534079,1534086,1534089,1534080,1534087,1534090,1534078,1534082,1534081	12	2445.12	3	54.486	12		0.491283	34.208;34.321;34.452;34.195;34.103;33.996;34.342;34.332;34.284;34.201;34.164;34.251	816.048599487564;816.048839506392;816.049016930136;816.047757087932;816.048809418143;816.048877108057;816.048415566001;816.049116487991;816.049316217684;816.048439924813;816.04875598571;816.049604447783	78.2720031738281;36.0787582397461;105.715896606445;31.359899520874;52.8979911804199;58.9375610351563;26.8490695953369;78.976432800293;80.4119873046875;36.0787582397461;31.7499694824219;36.5039596557617	2	-0.0215	0.0915	0.2225	-0.0345	-0.1265	-0.2335	0.1125	0.1025	0.0545	-0.0285	-0.0655	0.0215	-0.0021488	-0.0031536	-0.0029405	-0.0016349	-0.0030192	-0.0027423	-0.0024578	-0.0020707	-0.0026832	-0.0015516	-0.0020602	-0.0028331
Feature_5417	1223.57	34.277	TNIDNSTGQAGQANAQSANTVNNR	P01120	JD_06232014_sample1_C_msms_12492;JD_06232014_sample3_B_msms_12656;JD_06232014_sample1_A_msms_12384;JD_06232014_sample1_B_msms_12394;12418;JD_06232014_sample3_C_msms_12198;JD_06232014_sample2_C_msms_12156;JD_06232014_sample2_B_msms_12359;JD_06232014_sample4_B_msms_12531;JD_06232014_sample4_C_msms_12343;JD_06232014_sample3_A_msms_12444;JD_06232014_sample4_A_msms_12425;JD_06232014_sample2_A_msms_12290	1223.57	1223.57	33.277	35.277	1770547,1770548,1770543,1770544,1770552,1770545,1770549,1770546,1770553,1770550,1770551,1770542	12	2445.12	2	48.6964	12		0.38539	34.238;34.311;34.455;34.181;34.1;33.983;34.345;34.336;34.283;34.208;34.155;34.271	1223.56835304329;1223.56747777907;1223.56851211053;1223.5672526375;1223.56906086817;1223.56847459311;1223.56983853971;1223.56959702713;1223.56956972033;1223.57012658705;1223.56902795252;1223.56991898879	56.1308708190918;57.2379188537598;44.157829284668;57.2379188537598;50.7825889587402;74.2215728759766;21.9491596221924;76.8889770507813;17.9995803833008;21.3487491607666;56.1308708190918;50.2706184387207	2	-0.039	0.034	0.178	-0.096	-0.177	-0.294	0.068	0.059	0.006	-0.069	-0.122	-0.006	-0.002787	-0.0042702	-0.0042041	-0.0020548	-0.0040896	-0.0038915	-0.0034549	-0.0031382	-0.0037914	-0.0020301	-0.0028038	-0.0039042
Feature_5418	543.35	89.7785	TNIALLTVLK	P32639	JD_06232014_sample2_A_msms_42257	543.349	543.351	88.7785	90.7785	836362,836361,836366,836367,836363,836369,836368,836370,836365,836364	10	1084.69	2	32.9993	10		0.38539	89.833;89.829;NA;90.073;89.683;89.533;90.435;89.833;89.665;89.728;89.725;NA	543.35078175712;543.350212457018;NA;543.350269417753;543.350020012393;543.350167746536;543.350239432699;543.350145473842;543.350391926997;543.349972414585;543.350798095499;NA	NaN;NaN;NA;32.9993209838867;NaN;NaN;NaN;NaN;NaN;NaN;NaN;NA	1	0.0545	0.0505	0.119382	0.2945	-0.0955	-0.2455	0.6565	0.0545	-0.1135	-0.0505	-0.0535	-0.131812	-0.0015259	-0.0016725	-0.00142696	-0.00077981	-0.0016979	-0.0015355	-0.00097991	-0.0013821	-0.0017077	-0.0012698	-0.0011373	-0.00153411
Feature_5419	895.929	52.251	TNGTTNAVDAALGNTNEK	P40564	JD_06232014_sample1_A_msms_21925	895.928	895.93	51.251	53.251	1631187,1631182,1631184,1631190,1631185,1631183,1631174,1631189,1631188,1631191,1631186	11	1789.84	2	42.6394	11		0.42523	52.262;52.29;52.39;52.27;52.054;51.84;52.396;NA;52.096;52.238;52.264;52.197	895.925249590072;895.92531468555;895.923738168064;895.925217160116;895.924318411012;895.924696759117;895.92504703688;NA;895.924824734969;895.924612375598;895.924709581589;895.923538932622	42.6393890380859;NaN;NaN;NaN;NaN;NaN;NaN;NA;NaN;NaN;NaN;NaN	1	0.011	0.039	0.139	0.019	-0.197	-0.411	0.145	0.0620353	-0.155	-0.013	0.013	-0.054	-0.0025436	-0.0031378	-0.0031409	-0.002975	-0.0031032	-0.0024689	-0.0025654	-0.00232962	-0.0029328	-0.002374	-0.002145	-0.0032733
Feature_5420	821.341	52.4165	TNGPSSSDMEYYYK	P10363	JD_06232014_sample2_A_msms_21885;JD_06232014_sample3_A_msms_22073;JD_06232014_sample2_B_msms_22010	821.34	821.342	51.4165	53.4165	1542371,1542375,1542374,1542369,1542379,1542376,1542370,1542372,1542373	9	1640.67	2	41.2898	9		0.38539	52.434;52.467;52.542;52.421;52.349;52.201;52.62;NA;NA;52.41;52.412;NA	821.340476404558;821.340871716485;821.33976675091;821.341826716078;821.340434089233;821.339981871281;821.341643196337;NA;NA;821.341097991316;821.341196772683;NA	NaN;NaN;NaN;46.318;25.0242691040039;NaN;52.5271987915039;NA;NA;NaN;NaN;NA	1	0.0175	0.0505	0.1255	0.0045	-0.0675	-0.2155	0.2035	0.0623329	-0.155813	-0.0065	-0.0045	-0.167285	-0.0021021	-0.0027837	-0.0026217	-0.0023146	-0.0027979	-0.0027304	-0.0022879	-0.00210865	-0.00270701	-0.0020219	-0.0019938	-0.00284856
Feature_5421	494.762	30.373	TNGNNISIR	P38787	JD_06232014_sample1_B_msms_10612	494.761	494.763	29.373	31.373	654376,654370,654374,654367,654373,654368,654379,654377,654371,654375,654372,654369	12	987.51	2	60.2977	12		0.58376	30.546;30.53;30.55;30.605;30.269;30.105;30.617;30.4;30.243;30.265;30.346;30.07	494.761906629145;494.76194431635;494.76196318518;494.762506123257;494.762093601604;494.761905530792;494.762533491624;494.762075027062;494.762037341544;494.762794361458;494.761934580593;494.762324007679	NaN;60.2976989746094;NaN;NaN;NaN;NaN;NaN;NaN;NaN;NaN;NaN;NaN	1	0.173	0.157	0.177	0.232	-0.104	-0.268	0.244	0.027	-0.13	-0.108	-0.027	-0.303	-0.0012675	-0.0016712	-0.0016463	-0.0010575	-0.001756	-0.0017399	-0.0010921	-0.0012838	-0.0016797	-0.0013606	-0.0012712	-0.0017587
Feature_5422	690.361	83.51	TNGMDILNNALLDTKPNPK	Q05040	JD_06232014_sample2_C_msms_38658;JD_06232014_sample2_A_msms_38892;JD_06232014_sample1_A_msms_38928;JD_06232014_sample4_C_msms_38667;JD_06232014_sample4_A_msms_38899	690.36	690.362	82.51	84.51	1289062,1289061,1289050,1289064,1289059,1289074,1289065,1289063,1289060	9	2068.06	3	43.1351	9		1	83.692;83.605;NA;83.835;NA;83.421;NA;83.631;83.386;83.554;83.466;83.401	690.362656616337;690.362326205956;NA;690.361464447153;NA;690.360580414643;NA;690.361658858287;690.361475348986;NaN;690.361776042551;690.362189133303	58.848388671875;NaN;NA;46.4609298706055;NA;10.512149810791;NA;NaN;NaN;66.606;NaN;33.2479286193848	1	0.182	0.095	0.142379	0.325	-0.0684343	-0.089	0.571104	0.121	-0.124	0.044	-0.044	-0.109	-0.002132	-0.0022589	-0.00194949	-0.0021174	-0.00231663	-0.0022809	-0.00153062	-0.0020423	-0.0022086	-0.00176105	-0.0018724	-0.0023411
Feature_5423	460.751	53.3925	TNGFNLVR	P52911	JD_06232014_sample1_B_msms_22488;JD_06232014_sample4_B_msms_22747;JD_06232014_sample3_A_msms_22701;JD_06232014_sample1_A_msms_22519;JD_06232014_sample2_B_msms_22492;JD_06232014_sample2_C_msms_22185;JD_06232014_sample3_C_msms_22120;JD_06232014_sample1_C_msms_22558;JD_06232014_sample2_A_msms_22453;JD_06232014_sample4_A_msms_22564;JD_06232014_sample4_C_msms_22319;JD_06232014_sample3_B_msms_22717	460.75	460.752	52.3925	54.3925	523264,523266,523283,523267,523273,523265,523269,523261,523279,523275,523263,523262	12	919.488	2	89.0674	12		0.485483	53.394;53.391;53.432;53.502;53.258;53.024;53.718;53.423;53.138;53.376;53.395;53.185	460.751293746583;460.751319123242;460.751264296438;460.751359929131;460.75151569222;460.751414060621;460.751369514224;460.751387536494;460.751438513399;460.751237780575;460.751451015318;460.751366707848	93.3738098144531;94.1144866943359;119.290802001953;81.2962799072266;93.3738098144531;82.4524688720703;81.2962799072266;93.3738098144531;69.8246078491211;73.6646270751953;93.3738098144531;93.3738098144531	1	0.0015	-0.0015	0.0395	0.1095	-0.1345	-0.3685	0.3255	0.0305	-0.2545	-0.0165	0.0025	-0.2075	-0.00086411	-0.0013619	-0.0012083	-0.00096375	-0.0013185	-0.0011805	-0.00080188	-0.00086452	-0.0012131	-0.00077814	-0.00076424	-0.0014049
Feature_5424	543.595	44.854	TNFVSQHPSSYYAK	P40545	JD_06232014_sample1_B_msms_17935;JD_06232014_sample1_A_msms_17966;JD_06232014_sample2_B_msms_17915;JD_06232014_sample3_B_msms_18193	543.594	543.596	43.854	45.854	836878,836867,836872,836880,836876,836869,836882,836870,836866,836868,836873,836871	12	1627.76	3	33.6912	12		0.38539	44.928;44.871;45.05;44.872;44.691;44.53;45.008;44.881;44.74;44.832;44.837;44.752	543.595744083039;543.595694602315;543.596144921308;543.595262372276;543.595631317722;543.595812788645;543.595137647961;543.595714231056;543.595932693934;543.595622555343;543.595613946797;543.595758022963	34.180419921875;34.5989990234375;NaN;NaN;39.7755889892578;NaN;NaN;26.209680557251;NaN;NaN;NaN;NaN	1	0.074	0.017	0.196	0.018	-0.163	-0.324	0.154	0.027	-0.114	-0.022	-0.017	-0.102	-0.0011305	-0.0016069	-0.0015643	-0.00083042	-0.0013199	-0.0014635	-0.00082252	-0.00092107	-0.0013482	-0.00072192	-0.0010746	-0.0015089
Feature_5425	475.769	57.029	TNFTILNK	P40164	JD_06232014_sample1_B_msms_24504;JD_06232014_sample4_A_msms_24473	475.768	475.77	56.029	58.029	581979,581977,581983,581984,581981,581982,581958,582018,581980,581985,581978	11	949.523	2	35.8867	11		0.52533	57.114;57.029;57.161;57.171;56.863;56.673;NA;57.126;56.791;56.901;57.032;56.724	475.769073043931;475.768599518795;475.768836087862;475.769683194466;475.768866624537;475.769275762597;NA;475.769410580856;475.769792960509;475.769806676713;475.769476578198;475.769268622417	NaN;40.3515892028809;NaN;NaN;NaN;NaN;NA;NaN;NaN;31.421760559082;NaN;NaN	1	0.085	0	0.132	0.142	-0.166	-0.356	0.351207	0.097	-0.238	-0.128	0.003	-0.305	-0.00075811	-0.001173	-0.0010367	-0.00087646	-0.0011971	-0.0011374	-0.000682094	-0.00085744	-0.0012176	-0.00068506	-0.00078033	-0.0011289
Feature_5426	430.9	76.516	TNFGIFVLHDK	Q04178	JD_06232014_sample4_A_msms_35113;JD_06232014_sample1_B_msms_34987;JD_06232014_sample1_A_msms_35045;JD_06232014_sample3_B_msms_35243;JD_06232014_sample4_C_msms_34841;JD_06232014_sample4_B_msms_35243;JD_06232014_sample2_B_msms_35012;JD_06232014_sample3_A_msms_35463;JD_06232014_sample2_C_msms_34802	430.899	430.901	75.516	77.516	405975,405994,405997,405998,405989,406000,405993,406003,406002,405990,405996,405988	12	1289.68	3	19.7311	12		0.38539	76.595;76.501;76.531;76.808;76.339;76.288;77.31;76.61;76.35;76.555;76.498;76.339	430.899969576206;430.899894240307;430.899881255171;430.899768594008;430.900141033853;430.899979713025;430.899943926302;430.900102475216;430.899786583675;430.899548096403;430.899839488752;430.900089293099	20.5848293304443;20.5848293304443;NaN;NaN;20.5848293304443;15.544810295105;16.2230205535889;15.9406003952026;NaN;20.5848293304443;25.9823703765869;21.5496101379395	2	0.079	-0.015	0.015	0.292	-0.177	-0.228	0.794	0.094	-0.166	0.039	-0.018	-0.177	-0.00073591	-0.0011659	-0.0011601	-0.00068649	-0.00094437	-0.0010385	-0.00055201	-0.00078187	-0.0011004	-0.00057005	-0.00077956	-0.0011695
Feature_5427	645.846	76.535	TNFGIFVLHDK	Q04178	JD_06232014_sample3_C_msms_34627;JD_06232014_sample2_C_msms_34765;JD_06232014_sample4_A_msms_35123;JD_06232014_sample3_B_msms_35261;JD_06232014_sample1_C_msms_35010;JD_06232014_sample2_A_msms_35075	645.845	645.847	75.535	77.535	1169091,1169106,1169110,1169102,1169089,1169090	6	1289.68	2	46.8152	6		1	NA;NA;76.514;76.767;NA;76.269;NA;76.578;76.348;76.556;NA;NA	NA;NA;645.845493440978;NaN;NA;645.846150120947;NA;645.845823713459;645.846128555071;645.845941809646;NA;NA	NA;NA;32.933;35.037;NA;53.4477500915527;NA;51.7258110046387;31.675;76.0727386474609;NA;NA	2	0.0577421	-0.00984993	-0.021	0.232	-0.0505845	-0.266	0.527661	0.043	-0.187	0.021	-0.0113443	-0.113482	-0.00146576	-0.0020022	-0.0019051	-0.00125463	-0.00191822	-0.0017433	-0.0012008	-0.0014736	-0.00192	-0.0011273	-0.00141771	-0.0019722
Feature_5428	527.746	54.1025	TNFDAFPDK	P44374	JD_06232014_sample3_C_msms_22491;JD_06232014_sample4_B_msms_23080;JD_06232014_sample4_A_msms_22907;JD_06232014_sample3_A_msms_23047;JD_06232014_sample3_B_msms_23097;JD_06232014_sample4_C_msms_22677	527.745	527.747	53.1025	55.1025	778719,778723,778722,778725,778721,778720	6	1053.48	2	86.0987	6		0.566483	NA;NA;NA;NA;NA;NA;54.422;54.178;53.857;54.092;54.113;53.886	NA;NA;NA;NA;NA;NA;527.74588666044;527.74557829328;527.745639277975;527.745815819638;527.745820954327;527.745638559382	NA;NA;NA;NA;NA;NA;56.5476493835449;108.928802490234;78.7586212158203;91.5492782592773;91.6363906860352;89.1711883544922	1	0.032481	-0.00332595	0.11598	0.10249	-0.162335	-0.274482	0.3195	0.0755	-0.2455	-0.0105	0.0105	-0.2165	-0.00115075	-0.00146205	-0.00147977	-0.00120269	-0.00149565	-0.00150533	-0.00061062	-0.0010971	-0.0011382	-0.00071865	-0.00085417	-0.0014914
Feature_5429	433.735	34.82	TNEYVIK	P39685	JD_06232014_sample1_A_msms_13349	433.734	433.736	33.82	35.82	416023,416025,416018,416027,416019,416024,416028,416026,416029,416021,416016	11	865.455	2	51.736	11		0.54773	36.08;35.031;35.08;35.002;34.838;34.538;NA;34.917;34.793;34.767;34.802;34.784	433.734383359783;433.734422014577;433.734462466155;433.734528429032;433.73447377812;433.734456566023;NA;433.734511025948;433.734351175033;433.734466620242;433.734359242359;433.734087104572	51.736;NaN;NaN;NaN;NaN;NaN;NA;NaN;NaN;NaN;NaN;NaN	1	1.26	0.211	0.26	0.182	0.018	-0.282	0.30861	0.097	-0.027	-0.053	-0.018	-0.036	-0.00091871	-0.0012146	-0.0011565	-0.000633895	-0.00096957	-0.0011618	-0.000791828	-0.00072618	-0.0010371	-0.00077998	-0.0006162	-0.001123
Feature_5430	788.877	58.703	TNENMLICAPTGAGK	P53327	JD_06232014_sample4_B_msms_25591;JD_06232014_sample1_B_msms_25359	788.876	788.878	57.703	59.703	1490825,1490835,1490849,1490851,1490850,1490852	6	1575.74	2	40.0369	6		0.38539	58.708;58.675;NA;NA;NA;NA;NA;58.869;NA;58.698;58.723;58.399	788.875599196637;788.874624798612;NA;NA;NA;NA;NA;788.874189464335;NA;788.874841013845;788.874581034598;788.876961684076	NaN;36.0287399291992;NA;NA;NA;NA;NA;NaN;NA;NaN;44.0449714660645;NaN	1	0.005	-0.028	0.113742	0.117729	-0.133688	-0.25467	0.365964	0.166	-0.151432	-0.005	0.02	-0.304	-0.001983	-0.0020226	-0.00255178	-0.00208673	-0.0025129	-0.00247361	-0.00183202	-0.00231	-0.00245919	-0.0015821	-0.0014444	-0.0025925
Feature_5431	778.883	72.828	TNENFAIYSDALAK	P41734	JD_06232014_sample1_B_msms_32996;JD_06232014_sample2_A_msms_32946;JD_06232014_sample4_B_msms_33187;JD_06232014_sample1_A_msms_33020	778.882	778.884	71.828	73.828	1473189,1473185,1473191,1473188,1473190,1473187,1473180,1473182,1473184	9	1555.75	2	41.4941	9		0.56931	72.86;72.828;72.903;72.885;NA;72.72;NA;72.844;72.71;NA;72.775;72.725	778.882815341262;778.882849013429;778.883198319758;778.882469599789;NA;778.88281697551;NA;778.883023700348;778.881307546214;NA;778.88161453015;778.882279489811	36.3447303771973;55.8154106140137;NaN;48.898509979248;NA;NaN;NA;NaN;NaN;NA;24.9177894592285;NaN	1	0.032	0	0.075	0.057	-0.0541971	-0.108	0.500331	0.016	-0.118	-0.0527481	-0.053	-0.103	-0.0020323	-0.002536	-0.0024227	-0.0015992	-0.00251404	-0.0021953	-0.00163451	-0.0019636	-0.0023256	-0.00182368	-0.0020473	-0.0024029
Feature_5432	976.427	29.5965	TNELEGNNVSSNDSESQK	P53115	JD_06232014_sample2_C_msms_10035;JD_06232014_sample4_C_msms_10199	976.426	976.428	28.5965	30.5965	1694662,1694661	2	1950.84	2	18.0975	2		0.38539	NA;NA;NA;NA;NA;29.534;NA;NA;NA;NA;NA;29.659	NA;NA;NA;NA;NA;976.428539501542;NA;NA;NA;NA;NA;976.426522642293	NA;NA;NA;NA;NA;16.6147403717041;NA;NA;NA;NA;NA;19.5802707672119	1	0.0740444	0.0356418	0.140518	0.215667	-0.166964	-0.0625	0.344749	-0.0071646	-0.119487	0.0260389	0.00837762	0.0625	-0.00302904	-0.00374158	-0.00373159	-0.00244252	-0.00358068	-0.0039386	-0.00249221	-0.00298612	-0.00384535	-0.00251622	-0.0028001	-0.0042552
Feature_5433	995.944	68.2265	TNEIINNSNNFYDSMSK	P25375	JD_06232014_sample3_B_msms_30731;JD_06232014_sample2_B_msms_30540;JD_06232014_sample1_B_msms_30529;JD_06232014_sample2_A_msms_30548;JD_06232014_sample3_C_msms_30188;JD_06232014_sample1_A_msms_30578;JD_06232014_sample4_A_msms_30557;JD_06232014_sample1_C_msms_30595;JD_06232014_sample4_B_msms_30768;JD_06232014_sample2_C_msms_30314;JD_06232014_sample4_C_msms_30395	995.943	995.945	67.2265	69.2265	1706217,1706214,1706215,1706212,1706207,1706205,1706213,1706216,1706206,1706211,1706209,1706210	12	1989.87	2	110.092	12		0.38539	68.311;68.256;68.291;68.381;68.148;68.08;68.546;68.197;68.101;68.174;68.32;68.176	995.943821799432;995.94439121939;995.943439377869;995.944379739357;995.94533280055;995.943475916134;995.942760160394;995.945452427965;995.942910688501;995.943474109039;995.943542261621;995.943396440604	114.963401794434;105.897399902344;107.976898193359;128.58869934082;133.857299804688;90.3854370117188;NaN;122.009300231934;124.285598754883;107.976898193359;91.3171768188477;83.7581481933594	1	0.0845	0.0295	0.0645	0.1545	-0.0785	-0.1465	0.3195	-0.0295	-0.1255	-0.0525	0.0935	-0.0505	-0.002709	-0.0035153	-0.0038082	-0.0030398	-0.0038309	-0.0033074	-0.0021984	-0.0032498	-0.0037017	-0.0028588	-0.003023	-0.0037649
Feature_5434	634.334	97.361	TNEIILVDEVLTPDSSR	P27616	JD_06232014_sample3_A_msms_46260;JD_06232014_sample2_A_msms_45966	634.333	634.335	96.361	98.361	1137157,1137156	2	1899.98	3	25.9951	1		0.38539	NA;NA;NA;96.954;NA;NA;97.361;NA;NA;NA;NA;NA	NA;NA;NA;634.332897104993;NA;NA;634.333182484633;NA;NA;NA;NA;NA	NA;NA;NA;NaN;NA;NA;25.9951400756836;NA;NA;NA;NA;NA	1	0.102578	-0.0619651	0.0614613	-0.407	-0.187215	-0.248786	0	-0.00892251	-0.239985	0.124302	0.0127898	-0.169616	-0.0012343	-0.00177474	-0.00166274	-0.0005915	-0.00168611	-0.00150028	-0.0010549	-0.00153924	-0.00139816	-0.000904866	-0.0011276	-0.00167796
Feature_5435	950.999	96.5315	TNEIILVDEVLTPDSSR	P27616	JD_06232014_sample3_C_msms_45544;JD_06232014_sample1_A_msms_45938;JD_06232014_sample1_B_msms_45901;JD_06232014_sample3_B_msms_46078;46142;JD_06232014_sample2_B_msms_45879;JD_06232014_sample4_B_msms_46105;JD_06232014_sample1_C_msms_45943;45796;JD_06232014_sample2_C_msms_45524;JD_06232014_sample3_A_msms_46273;JD_06232014_sample4_C_msms_45580;JD_06232014_sample4_A_msms_46041;JD_06232014_sample2_A_msms_46002	950.998	951	95.5315	97.5315	1677611,1677604,1677610,1677605,1677597,1677612,1677609,1677599,1677598,1677600,1677617,1677601	12	1899.98	2	83.4556	12		0.675067	96.689;96.512;96.645;96.986;96.345;96.374;97.305;96.551;96.377;96.751;96.507;96.334	950.999736148662;951.000037137935;950.999918815338;950.996973339394;950.997298430845;950.994976814658;950.996806498538;950.999642800131;950.997033980431;951.000905394926;951.000552337331;950.999963030599	108.75479888916;60.7641410827637;76.3778228759766;119.800003051758;54.764;52.8138389587402;119.800003051758;108.964698791504;80.5854721069336;81.8537979125977;70.8373031616211;66.1517105102539	1	0.1575	-0.0195	0.1135	0.4545	-0.1865	-0.1575	0.7735	0.0195	-0.1545	0.2195	-0.0245	-0.1975	-0.0020322	-0.0036929	-0.0031261	-0.0015262	-0.0030083	-0.0034553	-0.0019274	-0.0025226	-0.002976	-0.0017519	-0.0017717	-0.0029821
Feature_5436	553.26	24.043	TNEELTNER	P40340	JD_06232014_sample2_C_msms_7368;JD_06232014_sample1_C_msms_7652	553.259	553.261	23.043	25.043	872014,872010,871988,872017,872012,872016,871999,872009,872015,872011,872013	11	1104.5	2	46.0283	11		0.38539	24.035;23.956;24.084;24.171;23.922;23.709;24.214;24.062;NA;24.043;24.074;23.952	553.25956850816;553.259737310546;553.259578560291;553.259521061094;553.259795693204;553.259064690427;553.258895581822;553.259702681887;NA;553.258998132724;553.259383504906;553.259435470298	NaN;NaN;56.4043998718262;NaN;NaN;35.6521415710449;NaN;NaN;NA;NaN;NaN;NaN	1	-0.008	-0.087	0.041	0.128	-0.121	-0.334	0.171	0.019	-0.11971	0	0.031	-0.091	-0.0017421	-0.0022263	-0.0020487	-0.0014376	-0.002058	-0.001882	-0.0012965	-0.0016708	-0.00161797	-0.0011804	-0.001444	-0.0021502
Feature_5437	812.915	76.6975	TNEEGLYPVVFTQK	P39969	JD_06232014_sample3_C_msms_34771;34674;JD_06232014_sample1_A_msms_35123;JD_06232014_sample3_B_msms_35353;JD_06232014_sample4_C_msms_34945;JD_06232014_sample2_A_msms_35096;JD_06232014_sample4_A_msms_35185;JD_06232014_sample1_B_msms_35111;JD_06232014_sample4_B_msms_35337;JD_06232014_sample2_B_msms_35101;JD_06232014_sample1_C_msms_35146;JD_06232014_sample3_A_msms_35410	812.914	812.916	75.6975	77.6975	1528846,1528829,1528831,1528827,1528835,1528826,1528837,1528841,1528828,1528832,1528833	11	1623.82	2	45.4054	11		0.487717	76.734;76.621;76.78;76.813;76.586;NA;77.188;76.725;76.439;76.597;76.67;76.614	812.91562463558;812.915250566571;812.915604676848;812.914945900086;812.91501201092;NA;812.915908383076;812.915611866609;812.918374142314;812.914824141311;812.915896126457;812.915225270313	46.3177108764648;58.8852081298828;31.0888500213623;55.6603088378906;32.7021789550781;NA;55.6603088378906;57.2883605957031;32.1520881652832;32.1520881652832;53.300121307373;44.2517509460449	1	0.0365	-0.0765	0.0825	0.1155	-0.1115	-0.152838	0.4905	0.0275	-0.2585	-0.1005	-0.0275	-0.0835	-0.0022865	-0.0028055	-0.0025236	-0.0018666	-0.0025589	-0.0024321	-0.0018747	-0.0019815	-0.0027393	-0.001807	-0.0020893	-0.0027839
Feature_5438	560.267	18.851	TNEDNINATK	P38822	JD_06232014_sample4_C_msms_5398;JD_06232014_sample2_B_msms_5490;JD_06232014_sample3_C_msms_5345;JD_06232014_sample2_C_msms_5218;JD_06232014_sample3_B_msms_5642;JD_06232014_sample1_C_msms_5482;JD_06232014_sample4_B_msms_5579;JD_06232014_sample1_B_msms_5543;JD_06232014_sample4_A_msms_5543;JD_06232014_sample2_A_msms_5569;JD_06232014_sample1_A_msms_5538	560.266	560.268	17.851	19.851	896096,896078,896075,896092,896126,896115,896097,896101,896114,896103,896116,896085	12	1118.52	2	54.7123	12		0.535883	18.922;18.891;18.867;18.9;18.735;18.565;19.042;18.869;18.667;18.835;18.829;18.649	560.26747993769;560.267324445839;560.267379331069;560.267194062394;560.267339582797;560.267426807098;560.267164251757;560.267480004437;560.267370029473;560.26732792109;560.267329829459;560.267320394505	45.6610412597656;52.2469291687012;69.3455581665039;46.7296104431152;60.6412696838379;45.6610412597656;NaN;69.6716537475586;37.3273010253906;45.8288993835449;52.3905715942383;76.3317337036133	1	0.071	0.04	0.016	0.049	-0.116	-0.286	0.191	0.018	-0.184	-0.016	-0.022	-0.202	-0.0018262	-0.0024928	-0.0020941	-0.0016527	-0.0021716	-0.0022644	-0.00119	-0.0015926	-0.0021804	-0.0017206	-0.0015309	-0.0023964
Feature_5439	540.932	43.86	TNEAAGDGTTSATVLGR	P19882	JD_06232014_sample4_B_msms_17652;JD_06232014_sample1_B_msms_17401	540.931	540.933	42.86	44.86	827339,827333,827337,827338	4	1619.77	3	30.0224	2		0.4323	NA;43.853;NA;NA;NA;NA;NA;43.89;NA;NA;43.867;43.678	NA;540.93227721538;NA;NA;NA;NA;NA;540.932491301977;NA;NA;540.932091272215;540.932550872485	NA;31.4096908569336;NA;NA;NA;NA;NA;NaN;NA;NA;28.6351299285889;NaN	2	0.0683833	-0.007	0.155973	0.10815	-0.180772	-0.308402	0.271513	0.03	-0.139404	-0.0482433	0.007	-0.182	-0.00136212	-0.0015955	-0.00165619	-0.0013468	-0.0015482	-0.0017648	-0.001205	-0.0011228	-0.0017532	-0.00058374	-0.00087432	-0.0017125
Feature_5440	810.895	43.8595	TNEAAGDGTTSATVLGR	P19882	JD_06232014_sample3_B_msms_17523;JD_06232014_sample2_B_msms_17260;JD_06232014_sample3_C_msms_16984;17250;16979;JD_06232014_sample4_B_msms_17492;JD_06232014_sample1_C_msms_17346;JD_06232014_sample1_B_msms_17277;JD_06232014_sample2_C_msms_17021;JD_06232014_sample2_A_msms_17190;JD_06232014_sample4_C_msms_17102;17159;JD_06232014_sample3_A_msms_17349;JD_06232014_sample1_A_msms_17306;JD_06232014_sample4_A_msms_17312	810.894	810.896	42.8595	44.8595	1526039,1526040,1526045,1526036,1526035,1526037,1526042,1526043,1526041,1526044,1526038,1526034	12	1619.78	2	123.654	12		0.708233	43.894;43.854;43.967;43.89;43.694;43.566;43.989;43.874;43.746;43.726;43.865;43.717	810.895002913472;810.894962261533;810.894771639742;810.895171886431;810.894997272844;810.895090448788;810.895167612072;810.89497231679;810.89521201092;810.894654622493;810.894737309818;810.894981250565	148.516799926758;168.046798706055;53.5192184448242;112.011596679688;170.482498168945;104.881401062012;89.9133682250977;145.685699462891;86.4882202148438;123.138900756836;148.516799926758;132.643600463867	2	0.0345	-0.0055	0.1075	0.0305	-0.1655	-0.2935	0.1295	0.0145	-0.1135	-0.1335	0.0055	-0.1425	-0.0025747	-0.0028989	-0.0025553	-0.0026104	-0.0029025	-0.0031777	-0.0025561	-0.0021718	-0.0030839	-0.0014922	-0.00223505	-0.00340625
Feature_5441	518.775	52.4285	TNDVIGYVR	P41810	JD_06232014_sample1_B_msms_21933;JD_06232014_sample3_A_msms_22113;JD_06232014_sample4_A_msms_22005;JD_06232014_sample1_A_msms_21931;JD_06232014_sample2_A_msms_21869;JD_06232014_sample3_C_msms_21590;JD_06232014_sample4_C_msms_21799;JD_06232014_sample2_C_msms_21622	518.774	518.776	51.4285	53.4285	744674,744682,744684,744698,744703,744700,744699,744702,744728,744701,744742,744715	12	1035.53	2	73.5174	12		0.72793	52.451;52.437;52.53;52.477;52.251;52.054;52.73;52.466;52.197;52.403;52.42;52.288	518.77453446571;518.774307841752;518.774890095331;518.774722716199;518.774732951913;518.774745450502;518.774603468094;518.775516088646;518.774855126701;518.77451141251;518.77463720521;518.77514995016	39.001;51.435920715332;NaN;67.881;NaN;70.4387435913086;85.7159194946289;NaN;110.882400512695;97.8571701049805;NaN;64.9267578125	1	0.0225	0.0085	0.1015	0.0485	-0.1775	-0.3745	0.3015	0.0375	-0.2315	-0.0255	-0.0085	-0.1405	-0.0011534	-0.0014109	-0.0013874	-0.0013123	-0.0014375	-0.0013304	-0.0011611	-0.0010579	-0.0014982	-0.0010835	-0.0010682	-0.0016723
Feature_5442	595.307	36.629	TNDQGDLVVTK	P33734	JD_06232014_sample1_A_msms_13709;JD_06232014_sample2_B_msms_13673;JD_06232014_sample3_C_msms_13434;13269;JD_06232014_sample4_B_msms_13865;JD_06232014_sample2_C_msms_13401;JD_06232014_sample4_C_msms_13582;JD_06232014_sample4_A_msms_13744	595.306	595.308	35.629	37.629	1013896,1013887,1013902,1013901,1013906,1013908,1013939,1013892,1013889,1013924,1013904,1013905	12	1188.6	2	88.1156	12		0.67294	36.715;36.72;36.826;36.776;36.484;36.308;36.192;36.629;36.514;36.729;36.718;36.484	595.306873513281;595.308567107333;595.306822350683;595.308809096948;595.306398773877;595.306492524379;595.306719554331;595.306701229929;595.306788090296;595.306905557086;595.308632530131;595.306552005844	111.629997253418;NaN;NaN;NaN;66.5375518798828;84.6050567626953;NaN;NaN;40.2242813110352;113.378799438477;119.743301391602;80.6900863647461	1	0.086	0.091	0.197	0.147	-0.145	-0.321	-0.437	0	-0.115	0.1	0.089	-0.145	-0.001399	-0.0019488	-0.0020213	-0.00145635	-0.0015651	-0.0019893	-0.0013567	-0.0014668	-0.001889	-0.0013898	-0.0012103	-0.001893
Feature_5443	685.875	94.5515	TNDPLVLSLGWR	Q08965	JD_06232014_sample1_B_msms_44708;JD_06232014_sample2_B_msms_44711;JD_06232014_sample2_C_msms_44456;JD_06232014_sample3_B_msms_44943;JD_06232014_sample1_C_msms_44772;JD_06232014_sample3_C_msms_44350;JD_06232014_sample4_A_msms_44867;JD_06232014_sample3_A_msms_45190;JD_06232014_sample1_A_msms_44792;JD_06232014_sample2_A_msms_44898	685.874	685.876	93.5515	95.5515	1277092,1277095,1277108,1277099,1277097,1277113,1277118,1277110,1277087,1277100,1277089,1277098	12	1369.74	2	41.3045	12		1	94.662;94.463;94.558;94.983;94.335;94.258;95.325;94.545;94.308;94.65;94.591;94.344	685.873858148686;685.874656873703;685.875022408745;NaN;685.874762837283;685.875028205208;685.874179862982;685.87472073599;685.875019121931;685.874836005533;685.874928312458;685.874896388741	44.5107612609863;50.0877799987793;35.6568412780762;36.292;36.1814918518066;42.3169403076172;43.7611389160156;41.5772895812988;47.6063804626465;35.05419921875;NaN;NaN	1	0.1105	-0.0885	0.0065	0.4315	-0.2165	-0.2935	0.7735	-0.0065	-0.2435	0.0985	0.0395	-0.2075	-0.001248	-0.0027018	-0.0024493	-0.00158166	-0.0025226	-0.0024711	-0.0016925	-0.00201	-0.0023961	-0.001868	-0.0019231	-0.0025024
Feature_5444	524.277	52.8745	TNDINPVFK	P33332	JD_06232014_sample2_B_msms_22106;JD_06232014_sample4_B_msms_22377;JD_06232014_sample3_A_msms_22428;JD_06232014_sample4_C_msms_21956;JD_06232014_sample2_C_msms_21819	524.276	524.278	51.8745	53.8745	766610,766605,766609,766607,766611,766580,766614,766608,766612,766613,766606	11	1046.54	2	38.4857	11		0.53694	52.907;52.857;52.946;53.007;52.748;52.556;53.239;NA;52.656;52.895;52.892;52.676	524.275697367175;524.276184820719;524.275785814457;524.275700150413;524.276002199046;524.275751225796;524.276132788869;NA;524.276444265734;524.276351281719;524.276582698058;524.275767740581	NaN;NaN;NaN;NaN;43.308;36.424;39.8483505249023;NA;NaN;NaN;36.424;36.424	1	0.0325	-0.0175	0.0715	0.1325	-0.1265	-0.3185	0.3645	0.0631483	-0.2185	0.0205	0.0175	-0.1985	-0.0010623	-0.0014338	-0.0016488	-0.0013023	-0.0015245	-0.0015244	-0.0011286	-0.00116004	-0.001426	-0.0011681	-0.00094422	-0.0017437
Feature_5445	644.841	62.9485	TNDELQLLSQK	P38797	JD_06232014_sample1_B_msms_27650;JD_06232014_sample2_B_msms_27696;JD_06232014_sample3_B_msms_27906;JD_06232014_sample2_C_msms_27352;JD_06232014_sample3_C_msms_27338;JD_06232014_sample4_B_msms_27900;JD_06232014_sample2_A_msms_27588;JD_06232014_sample1_A_msms_27642;JD_06232014_sample1_C_msms_27723;JD_06232014_sample3_A_msms_27932;JD_06232014_sample4_A_msms_27736;JD_06232014_sample4_C_msms_27504	644.84	644.842	61.9485	63.9485	1166128,1166136,1166141,1166142,1166164,1166152,1166135,1166129,1166144,1166143,1166137,1166130	12	1287.67	2	106.563	12		0.42645	62.932;62.973;63.072;62.965;62.882;62.693;63.359;63.073;62.873;62.923;63.001;62.843	644.840306063853;644.840534323541;644.840295333209;644.840489667581;644.840427210415;644.840409907365;644.840442721835;644.840500916517;644.840322193296;644.840362400079;644.840309030776;644.840174897824	107.088401794434;111.25659942627;81.6763076782227;128.846893310547;174.228302001953;40.4754791259766;120.550598144531;111.936096191406;133.487503051758;111.25659942627;86.772216796875;71.176	1	-0.0165	0.0245	0.1235	0.0165	-0.0665	-0.2555	0.4105	0.1245	-0.0755	-0.0255	0.0525	-0.1055	-0.0014734	-0.0018183	-0.0016187	-0.0013124	-0.0017249	-0.001614	-0.0010987	-0.0015227	-0.0017477	-0.0012285	-0.0012652	-0.0017865
Feature_5446	877.043	79.567	TNDDNDEGIPVDEYHFCQYLGK	P23776	JD_06232014_sample4_A_msms_36782;JD_06232014_sample3_A_msms_37003;JD_06232014_sample2_B_msms_36676;JD_06232014_sample1_A_msms_36713;JD_06232014_sample2_A_msms_36721	877.042	877.044	78.567	80.567	1611865,1611861,1611876,1611868,1611864,1611875,1611863,1611866,1611870,1611862,1611867,1611874	12	2628.11	3	45.3966	12		0.427683	79.578;79.556;79.632;79.81;79.503;79.429;80.168;79.547;79.497;79.651;79.611;79.476	877.044291201509;877.044380625376;877.044133639142;877.044126405017;877.044400374707;877.044140048924;877.043754139317;877.044437729247;877.044475143097;877.044283805607;877.044539346773;877.044304313486	59.3389701843262;NaN;NaN;62.4121513366699;23.8689804077148;NaN;42.638671875;NaN;NaN;38.7241897583008;NaN;NaN	1	0.011	-0.011	0.065	0.243	-0.064	-0.138	0.601	-0.02	-0.07	0.084	0.044	-0.091	-0.0020684	-0.002659	-0.0023636	-0.0018055	-0.0027821	-0.0024334	-0.0018207	-0.0021552	-0.0030402	-0.001993	-0.0020278	-0.0028777
Feature_5447	592.728	37.5665	TNCMDCLDR	P32368	JD_06232014_sample3_C_msms_13842;JD_06232014_sample4_C_msms_14032	592.727	592.729	36.5665	38.5665	1003366,1003369,1003374,1003365,1003370,1003367,1003360,1003354,1003372,1003371,1003373,1003368	12	1183.44	2	70.894	12		0.38539	37.608;37.613;37.736;37.656;37.405;37.175;37.869;37.581;37.483;37.552;37.548;37.445	592.728250651293;592.728277532015;592.728275708379;592.728495951801;592.728304020527;592.728272959173;592.728350988008;592.728267010331;592.72834227701;592.728237525669;592.72857247059;592.728183096435	NaN;NaN;NaN;NaN;NaN;NaN;NaN;NaN;103.005500793457;NaN;NaN;38.7825088500977	1	0.0415	0.0465	0.1695	0.0895	-0.1615	-0.3915	0.3025	0.0145	-0.0835	-0.0145	-0.0185	-0.1215	-0.0015095	-0.0018782	-0.0018493	-0.0015017	-0.0016304	-0.0017865	-0.0014868	-0.0014267	-0.0018106	-0.0012286	-0.0013183	-0.0019293
Feature_5448	583.75	44.9935	TNCLDCLDR	Q12271	JD_06232014_sample1_B_msms_17956;JD_06232014_sample2_B_msms_17965;JD_06232014_sample1_A_msms_18003;JD_06232014_sample1_C_msms_18038;JD_06232014_sample4_B_msms_18185;JD_06232014_sample3_B_msms_18220;JD_06232014_sample2_A_msms_17892;JD_06232014_sample3_C_msms_17656;JD_06232014_sample2_C_msms_17660;JD_06232014_sample3_A_msms_18095	583.749	583.751	43.9935	45.9935	974040,974042,974052,974041,974049,974057,974048,974044,974043,974046,974039,974045	12	1165.49	2	50.5875	12		0.38539	45.068;44.994;45.083;45.061;44.796;44.607;45.208;45.037;44.783;44.911;44.993;44.81	583.750400283465;583.750761313344;583.750570502423;583.750592977179;583.749992454395;583.750520592764;583.749993682093;583.75105402126;583.750852478931;583.751031279052;583.750528477686;583.750171932213	57.3471984863281;47.894;45.433;66.0557022094727;58.743;37.995;48.9980087280273;48.7854614257813;46.73;NaN;47.8937683105469;NaN	1	0.0745	0.0005	0.0895	0.0675	-0.1975	-0.3865	0.2145	0.0435	-0.2105	-0.0825	-0.0005	-0.1835	-0.0013218	-0.0019315	-0.0017657	-0.0012454	-0.001496	-0.0016337	-0.0011211	-0.0013027	-0.0014188	-0.00074881	-0.0011552	-0.0017302
Feature_5449	860.934	79.759	TNASNLQNLFLTDNR	P08678	JD_06232014_sample1_C_msms_36855;JD_06232014_sample2_C_msms_36562;JD_06232014_sample3_A_msms_37042	860.933	860.935	78.759	80.759	1593988,1594004,1593987,1593991,1593990,1594007,1593986,1593989,1593992	9	1719.85	2	51.3097	9		0.38658	79.765;79.755;79.829;NA;79.709;79.587;80.293;79.803;79.605;79.759;NA;NA	860.935731509718;860.935724420183;860.935770563918;NA;860.934196383762;860.935444162365;860.935462739791;860.934825871127;860.934653061655;860.937842005604;NA;NA	NaN;NaN;42.3144187927246;NA;NaN;75.0177764892578;36.597;NaN;NaN;NaN;NA;NA	1	0.006	-0.004	0.07	0.196321	-0.05	-0.172	0.534	0.044	-0.154	0	-0.0267709	-0.116775	-0.0021749	-0.0025927	-0.0024826	-0.00179007	-0.0022343	-0.0028079	-0.0019008	-0.0020651	-0.0030478	-0.0022064	-0.00199921	-0.00302865
Feature_5450	861.919	114.326	TNAPWDAIWYVMQK	P15565	JD_06232014_sample3_B_msms_55451;JD_06232014_sample3_C_msms_54771;JD_06232014_sample4_C_msms_54839	861.918	861.92	113.326	115.326	1594968,1594969,1594976,1594980,1594977,1594974,1594973,1594975,1594972	9	1721.82	2	34.3858	9		0.43197	114.45;114.24;114.38;114.73;114.14;NA;115.2;114.326;114.061;NA;NA;114.032	861.92124639391;861.919905742498;861.919247074267;861.920301970394;861.919609455383;NA;861.919096803802;861.918750765038;861.919164522667;NA;NA;861.919536947146	NaN;NaN;NaN;NaN;NaN;NA;NaN;49.2980995178223;35.0368995666504;NA;NA;18.82253074646	1	0.124	-0.086	0.054	0.404	-0.186	-0.264323	0.874	0	-0.265	0.155265	0.0374267	-0.294	-0.0043606	-0.0042386	-0.0031622	-0.0035842	-0.0031619	-0.00211288	-0.0025491	-0.0026182	-0.0028302	-0.00250683	-0.00280246	-0.0032129
Feature_5451	669.326	57.0505	TNANSLDSFNVR	P38986	JD_06232014_sample1_B_msms_24519;JD_06232014_sample2_B_msms_24484;JD_06232014_sample3_B_msms_24742;JD_06232014_sample1_A_msms_24525;24387;JD_06232014_sample2_C_msms_24115;JD_06232014_sample1_C_msms_24618;JD_06232014_sample3_A_msms_24519;JD_06232014_sample4_C_msms_24217	669.325	669.327	56.0505	58.0505	1233497,1233489,1233499,1233485,1233494,1233495,1233492,1233487,1233493,1233496,1233481,1233488	12	1336.64	2	124.114	12		0.556717	57.114;57.072;57.18;57.118;56.916;56.697;57.25;57.165;56.871;56.894;57.029;56.834	669.32582119773;669.325845668385;669.326095895765;669.325721723831;669.325978513554;669.325931312127;669.325706362604;669.326072316802;669.325873152949;669.325902531899;669.325854893053;669.325893199225	170.225799560547;152.466705322266;53.8685493469238;NaN;180.470794677734;140.000793457031;47.9150695800781;140.000793457031;NaN;NaN;NaN;107.966400146484	1	0.0635	0.0215	0.1295	0.0675	-0.1345	-0.3535	0.1995	0.1145	-0.1795	-0.1565	-0.0215	-0.2165	-0.0013105	-0.0018672	-0.0016785	-0.0014305	-0.0018897	-0.0017862	-0.00092102	-0.0014625	-0.0017444	-0.0013147	-0.0013367	-0.0018657
Feature_5452	400.879	20.343	TNANLPEGEKK	P16120	JD_06232014_sample4_B_msms_6206;JD_06232014_sample2_B_msms_6108;JD_06232014_sample1_C_msms_6114;JD_06232014_sample1_B_msms_6146;JD_06232014_sample4_C_msms_6035;JD_06232014_sample3_C_msms_6008;JD_06232014_sample2_C_msms_5863;JD_06232014_sample1_A_msms_6146;JD_06232014_sample3_A_msms_6292;JD_06232014_sample2_A_msms_6153;JD_06232014_sample4_A_msms_6155;JD_06232014_sample3_B_msms_6266	400.878	400.88	19.343	21.343	294905,294898,294899,294904,294903,294897,294896,294900,294906,294902,294907,294908	12	1199.61	3	33.1751	12		1	20.443;20.343;20.42;20.481;20.262;20.082;20.631;20.334;20.236;20.376;20.343;20.251	400.878993236465;400.879101553316;400.879112484669;400.878958801971;400.8790005156;400.879020226355;400.879016408132;NaN;400.879061451544;400.879142310662;400.879129919232;400.879082251188	38.673511505127;36.6578598022461;37.9464912414551;29.4190807342529;28.7909507751465;41.3171615600586;24.7436695098877;36.658;38.673511505127;31.0712394714355;26.2063407897949;27.9430809020996	1	0.1	0	0.077	0.138	-0.081	-0.261	0.288	-0.009	-0.107	0.033	0	-0.092	-0.00096669	-0.0014784	-0.0013956	-0.00093597	-0.0012264	-0.001346	-0.00075309	-0.00101547	-0.0012322	-0.00096836	-0.00086185	-0.0014123
Feature_5453	536.767	26.383	TNANLPEGEK	P16120	JD_06232014_sample3_B_msms_8802;JD_06232014_sample2_C_msms_8355;8345;JD_06232014_sample2_B_msms_8620;8601;JD_06232014_sample1_B_msms_8654;JD_06232014_sample1_A_msms_8668;8658;JD_06232014_sample1_C_msms_8647;8619;JD_06232014_sample4_C_msms_8519;JD_06232014_sample4_B_msms_8766;JD_06232014_sample3_A_msms_8766;8740;JD_06232014_sample2_A_msms_8665;8657;JD_06232014_sample4_A_msms_8681;JD_06232014_sample3_C_msms_8460	536.766	536.768	25.383	27.383	811797,811796,811789,811791,811799,811803,811787,811793,811798,811802,811792,811800	12	1071.52	2	94.6922	12		1	26.476;26.402;26.443;26.554;26.191;26.046;26.667;26.323;26.137;26.364;26.408;26.136	536.766993027389;536.76680499022;536.766828157539;536.767063015593;536.766719583706;536.766928596624;536.766944553459;536.766902784483;NaN;536.766924253437;536.766940473367;536.766847638911	84.0602416992188;100.686698913574;77.3584136962891;91.1230621337891;127.028198242188;117.250602722168;80.2447128295898;109.388801574707;100.09;109.388801574707;69.2756500244141;70.4116134643555	1	0.093	0.019	0.06	0.171	-0.192	-0.337	0.284	-0.06	-0.246	-0.019	0.025	-0.247	-0.0012821	-0.0015155	-0.00142425	-0.0008845	-0.0012608	-0.0014766	-0.00071091	-0.00098934	-0.00147027	-0.0011053	-0.0012341	-0.0017336
Feature_5454	692.893	89.9215	TNALTALVSIEPR	Q06142	JD_06232014_sample3_B_msms_42475;JD_06232014_sample1_B_msms_42263;JD_06232014_sample3_C_msms_41886;JD_06232014_sample2_B_msms_42233;JD_06232014_sample4_C_msms_42107;JD_06232014_sample2_C_msms_41997;JD_06232014_sample1_A_msms_42269;JD_06232014_sample4_A_msms_42282;JD_06232014_sample1_C_msms_42306;JD_06232014_sample3_A_msms_42558;JD_06232014_sample2_A_msms_42262;JD_06232014_sample4_B_msms_42412	692.892	692.894	88.9215	90.9215	1294742,1294743,1294741,1294737,1294734,1294732,1294738,1294740,1294735,1294739,1294733,1294736	12	1383.77	2	89.7834	12		0.63285	90.027;89.969;90.087;90.191;89.836;89.727;90.536;90.03;89.822;89.841;89.874;89.832	692.89347814162;692.893613916591;692.893481755314;692.893354980432;692.893464942473;692.89344394727;692.893447525895;692.893472989726;692.893535521002;692.893536376428;692.893456465055;692.893377877145	85.9090728759766;85.9090728759766;79.6138610839844;69.2611312866211;75.3163833618164;95.8536682128906;73.8340606689453;83.6331634521484;104.549201965332;121.23860168457;91.8447036743164;110.438003540039	1	0.1055	0.0475	0.1655	0.2695	-0.0855	-0.1945	0.6145	0.1085	-0.0995	-0.0805	-0.0475	-0.0895	-0.0016185	-0.0022159	-0.0019048	-0.0012427	-0.0021862	-0.0020711	-0.0015374	-0.0017945	-0.00225	-0.0015733	-0.001435	-0.0021661
Feature_5455	492.254	68.346	TNALQVAMSQHFK	P53622	JD_06232014_sample1_B_msms_30654;JD_06232014_sample2_C_msms_30427;JD_06232014_sample3_A_msms_30794;JD_06232014_sample4_B_msms_30856;JD_06232014_sample3_C_msms_30289;JD_06232014_sample4_C_msms_30470	492.253	492.255	67.346	69.346	644740,644739,644725,644741,644716,644732,644742,644751,644717,644738,644723,644733	12	1473.74	3	61.2242	11		0.44666	68.366;68.397;68.501;68.506;68.274;68.304;68.69;68.352;68.231;68.158;68.346;68.305	492.253904107363;492.253763754102;492.2537724997;492.253849172336;492.253673429256;492.253335990505;492.253963329363;492.253827567823;492.253467441474;492.252838953302;492.252990020072;492.253880606111	NaN;89.4505233764648;NaN;NaN;NaN;50.8061103820801;83.8769836425781;NaN;73.386360168457;NaN;35.0368995666504;34.7880516052246	2	0.02	0.051	0.155	0.16	-0.072	-0.042	0.344	0.006	-0.115	-0.188	0	-0.041	-0.0010287	-0.0014456	-0.0015847	-0.0010856	-0.0014263	-0.0013002	-0.0010587	-0.0010946	-0.0015004	-0.0010821	-0.0011223	-0.001434
Feature_5456	737.878	68.421	TNALQVAMSQHFK	P53622	JD_06232014_sample1_A_msms_30623	737.877	737.879	67.421	69.421	1392633,1392627,1392612	3	1473.74	2	59.7088	2		0.38539	68.365;NA;68.477;NA;NA;NA;NA;NA;NA;NA;68.336;NA	737.87841632561;NA;737.878030788018;NA;NA;NA;NA;NA;NA;NA;737.877799678268;NA	59.7087783813477;NA;NaN;NA;NA;NA;NA;NA;NA;NA;NaN;NA	2	-0.056	-0.00471601	0.056	0.162087	-0.0692018	-0.194579	0.459611	0.0693519	-0.126401	-0.0704628	-0.085	-0.139769	-0.0018913	-0.0025116	-0.0026371	-0.00184905	-0.00222169	-0.00222062	-0.0014916	-0.00177836	-0.00223885	-0.00173914	-0.0019296	-0.0023495
Feature_5457	549.943	81.615	TNAGLFDVSHMLQSK	P48015	JD_06232014_sample2_B_msms_37724;JD_06232014_sample1_B_msms_37710;JD_06232014_sample3_A_msms_38276;JD_06232014_sample3_C_msms_37339;JD_06232014_sample4_A_msms_37907;JD_06232014_sample2_A_msms_37911;JD_06232014_sample1_A_msms_37823;JD_06232014_sample4_C_msms_37512;JD_06232014_sample2_C_msms_37448;JD_06232014_sample3_B_msms_37964;JD_06232014_sample4_B_msms_37948;JD_06232014_sample1_C_msms_37780	549.942	549.944	80.615	82.615	859562,859568,859558,859570,859560,859559,859563,859569,859565,859567,859564,859566	12	1646.81	3	71.8663	12		0.46835	81.774;81.571;81.702;82.094;81.526;81.357;82.569;81.631;81.388;81.75;81.615;81.414	549.943366609345;549.943406216684;549.943416806798;549.942680912596;549.943228898135;549.94338004739;549.941902094616;549.943505395268;549.943488723218;549.943142623895;549.943745480309;549.943400412862	91.3551177978516;61.1654281616211;58.814079284668;100.426200866699;70.1341018676758;64.5651168823242;86.3665084838867;92.7725372314453;53.5645294189453;82.5895767211914;67.6459121704102;32.9970092773438	1	0.159	-0.044	0.087	0.479	-0.089	-0.258	0.954	0.016	-0.227	0.135	0	-0.201	-0.001304	-0.0017254	-0.0014244	-0.0011186	-0.0017023	-0.0014703	-0.00098022	-0.0012654	-0.0014475	-0.0008441	-0.0010719	-0.0015728
Feature_5458	824.41	82.3185	TNAGLFDVSHMLQSK	P48015	JD_06232014_sample3_A_msms_38310;JD_06232014_sample2_A_msms_37931	824.409	824.411	81.3185	83.3185	1547315,1547318	2	1646.81	2	110.601	2		0.38539	NA;NA;NA;82.044;NA;NA;82.593;NA;NA;NA;NA;NA	NA;NA;NA;824.410407538146;NA;NA;824.410471608364;NA;NA;NA;NA;NA	NA;NA;NA;94.5692596435547;NA;NA;126.632698059082;NA;NA;NA;NA;NA	1	0.0402636	-0.00972591	0.140578	-0.2745	-0.0628249	-0.160835	0.2745	0.0658055	-0.128603	-0.0299159	-0.0358139	-0.120357	-0.00201273	-0.00267945	-0.00268243	-0.0020642	-0.00294879	-0.00243428	-0.0019021	-0.00196591	-0.002515	-0.0017291	-0.00188957	-0.00254113
Feature_5459	871.886	82.3415	TNAFDFGSSSFGSGFSK	P40477	JD_06232014_sample2_B_msms_38217;JD_06232014_sample4_B_msms_38377;JD_06232014_sample1_B_msms_38168;JD_06232014_sample3_B_msms_38411;JD_06232014_sample1_A_msms_38232;JD_06232014_sample1_C_msms_38267;JD_06232014_sample3_C_msms_37866;JD_06232014_sample4_A_msms_38206;JD_06232014_sample4_C_msms_38011;JD_06232014_sample2_C_msms_37995;37966;JD_06232014_sample3_A_msms_38547;JD_06232014_sample2_A_msms_38243	871.885	871.887	81.3415	83.3415	1605682,1605674,1605671,1605680,1605675,1605683,1605684,1605679,1605676,1605677,1605673,1605678	12	1741.76	2	62.0711	12		0.407483	82.421;82.341;82.521;82.568;82.326;82.237;82.96;82.464;82.277;82.342;82.271;82.22	871.886950042325;871.886493531452;871.886793316116;871.884335652671;871.886102189312;871.886183783001;871.886765191331;871.8872069647;871.886951521728;871.886852910692;871.886317437401;871.88703627516	70.8373031616211;57.4102096557617;64.7047271728516;51.566;56.0173683166504;73.9284133911133;44.7880096435547;63.302059173584;79.8799514770508;58.693;56.0807800292969;67.6453628540039	1	0.0795	-0.0005	0.1795	0.2265	-0.0155	-0.1045	0.6185	0.1225	-0.0645	0.0005	-0.0705	-0.1215	-0.0019067	-0.0027795	-0.0026406	-0.0017287	-0.0031113	-0.0023214	-0.0018835	-0.0021216	-0.0026839	-0.0016627	-0.0017694	-0.0025291
Feature_5461	382.719	38.5215	TNAAFLK	Q02725	JD_06232014_sample1_B_msms_14569;JD_06232014_sample1_A_msms_14593;JD_06232014_sample2_B_msms_14537;JD_06232014_sample3_B_msms_14780;JD_06232014_sample4_B_msms_14796;JD_06232014_sample1_C_msms_14622;JD_06232014_sample2_C_msms_14217;JD_06232014_sample3_C_msms_14196;JD_06232014_sample3_A_msms_14770;JD_06232014_sample4_C_msms_14397;JD_06232014_sample2_A_msms_14612	382.718	382.72	37.5215	39.5215	231874,231877,231878,231869,231875,231873,231866,231868,231867,231876,231857,231872	12	763.424	2	73.7457	12		0.497017	38.564;38.593;38.614;38.615;38.306;38.088;38.836;38.524;38.217;38.424;38.519;38.286	382.719386732484;382.719352667173;382.719371900926;382.719333227006;382.719375980437;382.719243408443;382.719196447848;382.719308051864;382.719270017666;382.719323209532;382.719288252228;382.719407714544	82.3050308227539;77.74072265625;71.2957000732422;51.7871894836426;92.8221435546875;58.9811401367188;89.3692169189453;87.2836227416992;53.5542907714844;NaN;85.2649230957031;60.7988014221191	1	0.0425	0.0715	0.0925	0.0935	-0.2155	-0.4335	0.3145	0.0025	-0.3045	-0.0975	-0.0025	-0.2355	-0.001058	-0.0011678	-0.0013968	-0.00099497	-0.0012877	-0.0012195	-0.00080896	-0.00097777	-0.0012226	-0.0010401	-0.00079466	-0.00151
Feature_5462	820.861	65.918	TMYAADGDYLETYK	P38115	JD_06232014_sample3_B_msms_29476;JD_06232014_sample1_B_msms_29336;JD_06232014_sample2_B_msms_29222;JD_06232014_sample2_C_msms_29061;JD_06232014_sample4_B_msms_29462;JD_06232014_sample3_C_msms_28959;JD_06232014_sample4_A_msms_29272;JD_06232014_sample4_C_msms_29153;JD_06232014_sample2_A_msms_29181;JD_06232014_sample1_C_msms_29299;JD_06232014_sample3_A_msms_29406	820.86	820.862	64.918	66.918	1541802,1541799,1541798,1541801,1541804,1541806,1541800,1541794,1541797,1541805,1541796,1541803	12	1639.71	2	88.0577	12		0.4263	65.927;65.909;66.009;65.986;65.793;65.786;66.192;65.995;65.866;65.864;65.958;65.883	820.860761908282;820.860959100731;820.86083676724;820.861124507332;820.860842878325;820.86101955755;820.861055190185;820.860939318658;820.861003206167;820.860734279885;820.861438731188;820.860753513546	NaN;93.4783782958984;97.2033462524414;81.6316375732422;78.5054931640625;124.416603088379;76.7592926025391;102.504997253418;119.963096618652;62.357120513916;38.3368492126465;93.4783782958984	1	0.009	-0.009	0.091	0.068	-0.125	-0.132	0.274	0.077	-0.052	-0.054	0.04	-0.035	-0.0017544	-0.0024265	-0.0025086	-0.0022303	-0.0021874	-0.0022514	-0.0019326	-0.0021007	-0.0024397	-0.0010924	-0.001958	-0.0022505
Feature_5463	828.859	60.1385	TMYAADGDYLETYK	P38115	JD_06232014_sample2_B_msms_26174;JD_06232014_sample4_B_msms_26323;26334;JD_06232014_sample4_A_msms_26152;JD_06232014_sample3_B_msms_26417;JD_06232014_sample3_C_msms_25898;JD_06232014_sample1_B_msms_26161;JD_06232014_sample2_C_msms_25965;JD_06232014_sample3_A_msms_26367;JD_06232014_sample1_C_msms_26283	828.858	828.86	59.1385	61.1385	1553824,1553844,1553842,1553833,1553830,1553834,1553837,1553828,1553831,1553840,1553829,1553841	12	1655.7	2	48.0306	12	Oxidation (M)	0.38539	60.253;60.178;60.247;60.129;60.123;60.016;60.493;60.305;60.148;59.993;60.124;60.043	828.859869052736;828.858810214505;828.859038908102;828.85945032123;828.858942034108;828.858353274133;828.858648552969;828.858157638401;828.858671977005;828.859727187661;828.859048903463;828.858530952521	NaN;51.0301895141602;44.2517509460449;NaN;52.0080986022949;44.9254417419434;44.9254417419434;48.4048194885254;58.8852081298828;44.2517509460449;43.5923385620117;NaN	1	0.1145	0.0395	0.1085	-0.0095	-0.0155	-0.1225	0.3545	0.1665	0.0095	-0.1455	-0.0145	-0.0955	-0.0020711	-0.0025151	-0.0029143	-0.0022297	-0.0027377	-0.0026708	-0.0020963	-0.0022937	-0.0029083	-0.0018967	-0.0021285	-0.0028112
Feature_5464	728.322	85.13	TMWNAFEWENK	P41810	JD_06232014_sample1_B_msms_39621;JD_06232014_sample3_B_msms_39860;JD_06232014_sample1_A_msms_39652;JD_06232014_sample3_C_msms_39190;JD_06232014_sample2_B_msms_39634;JD_06232014_sample2_A_msms_39668;JD_06232014_sample1_C_msms_39658;JD_06232014_sample3_A_msms_39992;JD_06232014_sample2_C_msms_39346	728.321	728.323	84.13	86.13	1372905,1372903,1372904,1372901,1372898,1372900,1372899,1372897,1372902	9	1454.63	2	105.783	9		0.59065	85.13;85.065;85.169;85.281;84.999;84.848;85.653;85.15;84.793;NA;NA;NA	728.322139539003;728.321968610882;728.321789277205;728.321991553881;728.32187972384;728.322129236633;728.321776703578;728.321867669395;728.321808332528;NA;NA;NA	99.5385665893555;91.9612274169922;69.8152313232422;110.077102661133;126.658401489258;105.203598022461;115.647102355957;147.623001098633;85.5215606689453;NA;NA;NA	1	0	-0.065	0.039	0.151	-0.131	-0.282	0.523	0.02	-0.337	-0.0233831	-0.0392871	-0.123871	-0.001754	-0.0019179	-0.0018141	-0.0014465	-0.0022689	-0.0021527	-0.0016881	-0.001665	-0.0019079	-0.0013288	-0.00137861	-0.00206479
Feature_5465	489.258	45.285	TMVLTDAAR	P32795	JD_06232014_sample1_B_msms_18187	489.257	489.259	44.285	46.285	633356,633368,633352,633370,633371,633372,633374,633367,633369,633366,633375,633373	12	976.501	2	44.8635	11		0.42337	45.338;45.285;45.38;45.376;45.087;44.919;45.603;45.358;45.014;45.235;45.333;45.075	489.256940883769;489.256747098155;489.257163668798;489.256764674062;489.257253924609;489.256717741659;489.256631681352;489.256926621529;489.256669970637;489.257112471265;489.256998397404;489.257003958207	NaN;44.8634605407715;NaN;NaN;NaN;NaN;NaN;NaN;NaN;NaN;NaN;NaN	1	0.053	0	0.095	0.091	-0.198	-0.366	0.318	0.073	-0.271	-0.05	0.048	-0.21	-0.00102537	-0.0011759	-0.0013038	-0.00082869	-0.0012337	-0.0011484	-0.0010518	-0.00090334	-0.001174	-0.00095296	-0.0008462	-0.0014925
Feature_5466	739.851	70.084	TMVIQDEDWSVR	P38737	JD_06232014_sample1_B_msms_31533;JD_06232014_sample3_C_msms_31204;JD_06232014_sample1_A_msms_31530	739.85	739.852	69.084	71.084	1396706,1396702,1396707,1396703,1396699,1396700,1396697,1396701,1396698	9	1477.69	2	64.8833	9		0.38539	70.113;70.068;70.137;70.235;69.96;69.923;70.49;70.084;69.954;NA;NA;NA	739.850398714938;739.850939936053;739.85170743125;739.850620044808;739.851080355928;739.85077789509;739.852422394462;739.851639273293;739.851831790253;NA;NA;NA	66.3926010131836;59.2272911071777;NaN;NaN;NaN;NaN;NaN;NaN;69.0300903320313;NA;NA;NA	1	0.029	-0.016	0.053	0.151	-0.124	-0.161	0.406	0	-0.13	-0.0647496	0.00989379	-0.129144	-0.0019001	-0.0023906	-0.0023879	-0.0015939	-0.0023714	-0.0025722	-0.0015566	-0.0021238	-0.0024813	-0.0018822	-0.00178091	-0.00223587
Feature_5467	872.896	78.305	TMVGGNDYEIFVDER	P07283	JD_06232014_sample3_C_msms_35661;JD_06232014_sample3_B_msms_36167;JD_06232014_sample4_A_msms_36014;JD_06232014_sample1_A_msms_35948;JD_06232014_sample4_B_msms_36159;JD_06232014_sample3_A_msms_36203;JD_06232014_sample4_C_msms_35837;JD_06232014_sample2_B_msms_35982;JD_06232014_sample1_B_msms_35936;JD_06232014_sample2_C_msms_35764;JD_06232014_sample2_A_msms_35967;JD_06232014_sample1_C_msms_36032	872.895	872.897	77.305	79.305	1606837,1606844,1606826,1606835,1606824,1606830,1606831,1606845,1606827,1606832,1606842,1606839	12	1743.78	2	100.795	12		0.46785	78.281;78.323;78.479;78.494;78.298;78.24;78.744;78.353;78.302;78.284;78.288;78.308	872.895950471208;872.895878004843;872.896066176727;872.895988508942;872.895992669409;872.896060496801;872.895844093019;872.896121863216;872.896143508485;872.896427052326;872.895774781562;872.896576732444	127.175300598145;83.5399932861328;91.3551177978516;139.582000732422;95.0670700073242;93.4241714477539;109.792900085449;98.2805862426758;83.5399932861328;109.792900085449;110.347198486328;67.6459121704102	1	-0.024	0.018	0.174	0.189	-0.007	-0.065	0.439	0.048	-0.003	-0.021	-0.017	0.003	-0.0029489	-0.0031198	-0.0032717	-0.002557	-0.0035769	-0.0031485	-0.0024965	-0.0029981	-0.0033755	-0.0026397	-0.0025945	-0.0032096
Feature_5468	880.893	72.53	TMVGGNDYEIFVDER	P07283	JD_06232014_sample3_B_msms_33090;JD_06232014_sample4_B_msms_33023;JD_06232014_sample1_B_msms_32869;JD_06232014_sample3_C_msms_32556;JD_06232014_sample4_C_msms_32736;JD_06232014_sample4_A_msms_32848;JD_06232014_sample2_C_msms_32679;JD_06232014_sample1_A_msms_32857;JD_06232014_sample2_B_msms_32904;JD_06232014_sample1_C_msms_32930;JD_06232014_sample3_A_msms_33024;JD_06232014_sample2_A_msms_32777	880.892	880.894	71.53	73.53	1615804,1615794,1615792,1615798,1615814,1615806,1615793,1615795,1615789,1615797,1615790,1615791	12	1759.77	2	73.8431	12	Oxidation (M)	0.487533	72.586;72.534;72.638;72.554;72.436;72.464;72.852;72.57;72.486;72.399;72.446;72.526	880.89295047079;880.892958276965;880.89337418164;880.893393206365;880.893264354476;880.893282406028;880.892418052921;880.893509701061;880.8939084117;880.894875102447;880.893096030229;880.895380196279	46.2485313415527;81.6558837890625;74.1408462524414;67.6459121704102;84.5075988769531;70.4104919433594;75.9106369018555;83.5399932861328;67.6459121704102;75.9106369018555;82.5895767211914;75.9106369018555	1	0.056	0.004	0.108	0.024	-0.094	-0.066	0.322	0.04	-0.044	-0.131	-0.084	-0.004	-0.0022827	-0.0027588	-0.0028713	-0.0021968	-0.0029278	-0.0027602	-0.0020878	-0.0024603	-0.0030066	-0.0023126	-0.0023538	-0.0027578
Feature_5469	894.395	66.666	TMTSFESGMDQESLPK	P40563	JD_06232014_sample4_B_msms_29931	894.394	894.396	65.666	67.666	1629495,1629494,1629501,1629500,1629497,1629498,1629493,1629496,1629499,1629502	10	1786.78	2	47.916	10		0.38539	66.683;66.669;NA;66.829;66.595;66.477;67.043;66.628;66.603;66.663;66.725;NA	894.391406711078;894.39336529631;NA;894.391702321761;894.394198463495;894.391300503567;894.390555665406;894.393159459576;894.392819115212;894.393755542562;894.391700561922;NA	NaN;NaN;NA;NaN;NaN;NaN;NaN;NaN;NaN;NaN;47.916;NA	1	0.017	0.003	0.0858523	0.163	-0.071	-0.189	0.377	-0.038	-0.063	-0.003	0.059	-0.152962	-0.0022405	-0.0030188	-0.00305147	-0.0019886	-0.0026816	-0.0029328	-0.0022263	-0.0022202	-0.003013	-0.0016501	-0.0020533	-0.00308919
Feature_5470	718.864	62.57	TMTNSNFVLNAPK	P21269	JD_06232014_sample2_B_msms_27482;JD_06232014_sample3_B_msms_27714;JD_06232014_sample1_A_msms_27466;JD_06232014_sample4_B_msms_27702;JD_06232014_sample1_B_msms_27466;JD_06232014_sample4_A_msms_27516;JD_06232014_sample1_C_msms_27538;JD_06232014_sample3_A_msms_27657	718.863	718.865	61.57	63.57	1353602,1353596,1353586,1353593,1353599,1353585,1353571,1353570,1353605,1353582,1353572,1353569	12	1435.71	2	70.5138	12		0.38539	62.574;62.576;62.671;62.612;62.51;62.323;62.925;62.687;62.435;62.57;62.636;62.405	718.865242370786;718.86705213003;718.86704262085;718.865011370684;718.866770096835;718.866747404342;718.864628451018;718.866384731091;718.86759390874;718.86449467481;718.865871736038;718.866775552311	69.0300903320313;67.9969329833984;42.7845115661621;NaN;73.8811569213867;NaN;78.3238906860352;66.3926010131836;NaN;82.850456237793;82.850456237793;NaN	1	0.004	0.006	0.101	0.042	-0.06	-0.247	0.355	0.117	-0.135	0	0.066	-0.165	-0.0018211	-0.002284	-0.0023847	-0.0021801	-0.0023161	-0.0023346	-0.0019533	-0.0017547	-0.0023782	-0.0016666	-0.0019018	-0.0023217
Feature_5471	500.59	72.674	TMSVFDNVSPFKK	P32356	JD_06232014_sample1_A_msms_33036;JD_06232014_sample3_A_msms_33343	500.589	500.591	71.674	73.674	676194,676191,676187,676185,676190,676175,676192,676189,676180,676188,676186,676193	12	1498.75	3	22.858	12		0.38539	72.81;72.672;72.713;72.932;72.582;72.455;73.37;72.709;72.515;72.676;72.648;72.538	500.590449284086;500.590226405856;500.589911149326;500.590667643828;500.59031494054;500.59023063011;500.590497381807;500.590401680926;500.59040128601;500.590328473911;500.590516435056;500.590343994434	22.3183403015137;NaN;NaN;NaN;NaN;NaN;23.3976593017578;NaN;NaN;NaN;NaN;NaN	1	0.136	-0.002	0.039	0.258	-0.092	-0.219	0.696	0.035	-0.159	0.002	-0.026	-0.136	-0.0010432	-0.0014966	-0.001388	-0.00081677	-0.0014256	-0.0012937	-0.00082188	-0.0010149	-0.0013676	-0.00095163	-0.00099294	-0.001302
Feature_5472	686.334	83.815	TMSVFDNVSPFK	P32356	JD_06232014_sample2_B_msms_38954;JD_06232014_sample2_C_msms_38730	686.333	686.335	82.815	84.815	1278096,1278093,1278095,1278089,1278091,1278097,1278094,1278090,1278092	9	1370.65	2	70.5135	9		0.47642	83.905;84.414;83.87;NA;83.666;83.51;84.373;83.815;NA;NA;83.597;83.542	686.332021718851;686.333883865858;686.332228859132;NA;686.333247691601;686.333887039138;686.33308131294;686.333061507555;NA;NA;686.33328943808;686.333320284118	NaN;NaN;NaN;NA;89.301;51.726;NaN;NaN;NA;NA;NaN;NaN	1	0.09	0.599	0.055	0.2033	-0.149	-0.305	0.558	0	-0.137145	-0.0272677	-0.218	-0.273	-0.001933	-0.0017706	-0.0022163	-0.00154996	-0.0024774	-0.0022808	-0.0019176	-0.0017397	-0.00201818	-0.00170664	-0.002003	-0.0023448
Feature_5473	661.337	70.5325	TMSQVLEAVSEK	P32642	JD_06232014_sample3_A_msms_31932	661.336	661.338	69.5325	71.5325	1210784,1210792,1210782,1210783,1210786,1210789,1210785,1210787,1210790,1210793,1210788,1210791	12	1320.66	2	30.567	12		0.40634	70.651;70.599;70.682;70.595;70.479;70.457;70.821;70.578;70.442;70.416;70.487;70.486	661.338079539325;661.340066395317;661.339046602282;661.338120758101;661.339359320907;661.340530663983;661.337366222262;661.339598340637;661.339481576774;661.338000287011;661.338469049534;661.339833708011	NaN;NaN;NaN;NaN;NaN;NaN;30.567;NaN;NaN;NaN;NaN;NaN	1	0.1185	0.0665	0.1495	0.0625	-0.0535	-0.0755	0.2885	0.0455	-0.0905	-0.1165	-0.0455	-0.0465	-0.0015353	-0.0020576	-0.0019976	-0.0013737	-0.0021833	-0.0020937	-0.0015423	-0.0016338	-0.0020235	-0.0016613	-0.001616	-0.0020888
Feature_5474	922.976	72.24	TMQPGTAAGTAINEEILK	P35191	JD_06232014_sample1_B_msms_32685;JD_06232014_sample3_B_msms_32912;JD_06232014_sample3_C_msms_32415;JD_06232014_sample4_A_msms_32703;JD_06232014_sample2_A_msms_32621;JD_06232014_sample4_B_msms_32899;JD_06232014_sample2_C_msms_32520;JD_06232014_sample4_C_msms_32580;JD_06232014_sample1_A_msms_32716;JD_06232014_sample2_B_msms_32730;JD_06232014_sample3_A_msms_32860;JD_06232014_sample1_C_msms_32770	922.975	922.977	71.24	73.24	1655895,1655893,1655898,1655889,1655886,1655897,1655907,1655902,1655894,1655899,1655887,1655904	12	1843.94	2	52.6759	12		0.38539	72.312;72.242;72.37;72.294;72.238;72.169;72.543;72.275;72.225;72.116;72.223;72.183	922.974486140621;922.975573302083;922.97542447356;922.974824314336;922.974993438314;922.975233166686;922.974893038566;922.975253950535;922.97474472442;922.975428832371;922.975739306641;922.974481228766	61.095890045166;52.8138389587402;47.0818214416504;73.9176330566406;35.1328811645508;47.7264289855957;36.1267204284668;67.4175720214844;48.3755798339844;52.8138389587402;66.8925476074219;42.7164306640625	1	0.072	0.002	0.13	0.054	-0.002	-0.071	0.303	0.035	-0.015	-0.124	-0.017	-0.057	-0.002142	-0.0030941	-0.0030119	-0.0019826	-0.0032958	-0.0031383	-0.0013791	-0.0025382	-0.0030081	-0.0024884	-0.0023642	-0.0031246
Feature_5475	750.41	87.0485	TMPILVEDINVAGK	Q03640	JD_06232014_sample3_B_msms_40969;JD_06232014_sample2_B_msms_40767;JD_06232014_sample3_C_msms_40387;JD_06232014_sample1_A_msms_40732;JD_06232014_sample4_C_msms_40527;JD_06232014_sample4_B_msms_40902;JD_06232014_sample3_A_msms_41013;JD_06232014_sample2_A_msms_40711	750.409	750.411	86.0485	88.0485	1419443,1419459,1419447,1419454,1419452,1419461,1419457,1419455,1419444,1419446,1419460,1419462	12	1498.81	2	55.3428	12		0.59041	87.12;87.067;87.22;87.314;86.977;86.895;87.633;87.174;86.904;87.03;87.019;86.952	750.410222789025;750.410187586383;750.410512667481;750.410237785973;750.410351735832;750.410553814596;750.409933922863;750.410017059656;750.410362187923;750.410180942962;750.41060492449;750.410593633625	59.7087783813477;NaN;NaN;42.9578399658203;55.6603088378906;NaN;40.4822998046875;72.3213806152344;73.386360168457;NaN;44.9254417419434;53.300121307373	1	0.0715	0.0185	0.1715	0.2655	-0.0715	-0.1535	0.5845	0.1255	-0.1445	-0.0185	-0.0295	-0.0965	-0.0022163	-0.0021639	-0.0024368	-0.0017103	-0.0024193	-0.0022135	-0.0023674	-0.0018829	-0.002504	-0.0020419	-0.0020666	-0.002497
Feature_5476	792.394	100.836	TMPDILLSSFNSMK	P11972	JD_06232014_sample3_B_msms_48318;JD_06232014_sample3_C_msms_47672;JD_06232014_sample1_B_msms_48123;JD_06232014_sample1_A_msms_48149;JD_06232014_sample4_B_msms_48316;JD_06232014_sample3_A_msms_48523;JD_06232014_sample2_B_msms_48051;JD_06232014_sample4_C_msms_47900;JD_06232014_sample2_A_msms_48234;48215;48245;JD_06232014_sample4_A_msms_48234;JD_06232014_sample1_C_msms_48155;JD_06232014_sample2_C_msms_47808;47876	792.393	792.395	99.836	101.836	1496710,1496713,1496715,1496714,1496730,1496725,1496708,1496731,1496712,1496738,1496719,1496718	12	1582.77	2	51.9425	12		0.80645	100.989;100.707;100.857;101.338;100.598;100.546;101.667;100.815;100.499;101.04;100.886;100.65	792.394378667163;792.394173623109;792.394549762551;792.394358742619;792.394010233471;792.394593100301;792.394749146375;792.394152046383;792.394309999031;792.395238610233;792.394918193495;792.395131632362	52.5271987915039;52.5271987915039;70.2595672607422;18.0153999328613;52.5991401672363;66.2461929321289;18.0153999328613;95.9812622070313;84.7533569335938;17.9621696472168;58.0785903930664;36.3447303771973	1	0.153	-0.129	0.021	0.502	-0.238	-0.29	0.831	-0.021	-0.337	0.204	0.05	-0.186	-0.0019698	-0.0031893	-0.003179	-0.0014834	-0.002892	-0.0033421	-0.0017094	-0.0017974	-0.0024915	-0.0019079	-0.0021665	-0.0038507
Feature_5477	550.798	60.523	TMNLPQLQR	P36108	JD_06232014_sample1_B_msms_26313;JD_06232014_sample3_C_msms_26024;JD_06232014_sample2_C_msms_26086;JD_06232014_sample3_B_msms_26648;JD_06232014_sample1_A_msms_26375;JD_06232014_sample3_A_msms_26630;JD_06232014_sample4_A_msms_26367	550.797	550.799	59.523	61.523	863104,863087,863077,863105,863093,863094,863095	7	1099.58	2	51.1572	7		1	60.55;60.496;NA;NA;NA;60.374;60.98;60.816;60.434;60.413;NA;NA	NaN;550.798833133683;NA;NA;NA;550.795086168237;NaN;550.798884423788;550.795879487405;NaN;NA;NA	54.982;53.4934692382813;NA;NA;NA;38.7536087036133;55.461;51.9490699768066;43.4420394897461;60.019;NA;NA	1	0.027	-0.027	0.109483	0.124451	-0.120339	-0.149	0.457	0.293	-0.089	-0.11	-0.00228831	-0.192401	-0.00131178	-0.0015953	-0.00140598	-0.00154008	-0.00147538	-0.0015938	-0.00115535	-0.0012933	-0.001623	-0.000981605	-0.00120839	-0.00174517
Feature_5478	642.811	50.97	TMNGEYIALEK	P30624	JD_06232014_sample1_A_msms_21164;JD_06232014_sample4_A_msms_21228;JD_06232014_sample4_B_msms_21402	642.81	642.812	49.97	51.97	1160240,1160226,1160235,1160241,1160237,1160236,1160247,1160242,1160239,1160223,1160238	11	1283.61	2	48.4861	11	Oxidation (M)	0.38539	50.97;51.003;51.064;51.056;50.86;50.668;51.258;NA;50.781;50.915;50.986;50.869	642.810206768554;642.810303894009;642.811908955559;642.810418878551;642.810704693105;642.810034244428;642.809987260287;NA;642.810589413132;642.811998689024;642.811713899824;642.809861592644	32.5669898986816;NaN;NaN;NaN;NaN;NaN;NaN;NA;NaN;47.7121315002441;65.1792068481445;NaN	1	0	0.033	0.094	0.086	-0.11	-0.302	0.288	0.0596911	-0.189	-0.055	0.016	-0.101	-0.00149954	-0.0017508	-0.0013037	-0.0014796	-0.0016237	-0.0014915	-0.0012513	-0.00154713	-0.0017605	-0.0011447	-0.0012318	-0.0014637
Feature_5479	696.819	52.231	TMNDEDANELIK	P22515	JD_06232014_sample1_B_msms_21747;JD_06232014_sample2_A_msms_21708;JD_06232014_sample3_A_msms_21912;JD_06232014_sample1_C_msms_21978;JD_06232014_sample1_A_msms_21947;JD_06232014_sample4_B_msms_21972;JD_06232014_sample2_C_msms_21606;JD_06232014_sample4_A_msms_21844;JD_06232014_sample4_C_msms_21621	696.818	696.82	51.231	53.231	1303494,1303500,1303488,1303495,1303486,1303498,1303490,1303483,1303497,1303489,1303491,1303496	12	1391.62	2	82.802	12		0.720233	52.216;52.238;52.289;52.294;52.007;51.848;52.445;52.266;52.034;52.229;52.233;52.127	696.81927068619;696.819324100082;696.819186595151;696.819437954629;696.819304221784;696.818997548584;696.81928381821;696.819160792348;696.819159729084;696.819224646781;696.819195004848;696.819233058295	104.244201660156;67.5191116333008;95.2733764648438;73.8811569213867;NaN;94.1216888427734;96.7445526123047;NaN;NaN;71.557502746582;89.300537109375;52.5758399963379	1	-0.015	0.007	0.058	0.063	-0.224	-0.383	0.214	0.035	-0.197	-0.002	0.002	-0.104	-0.0018323	-0.0022782	-0.0022637	-0.0021307	-0.0021884	-0.0018612	-0.0019567	-0.0016279	-0.0020596	-0.0016678	-0.0015807	-0.0023158
Feature_5480	704.816	44.2185	TMNDEDANELIK	P22515	JD_06232014_sample3_B_msms_17779;JD_06232014_sample1_B_msms_17583;JD_06232014_sample4_C_msms_17420;JD_06232014_sample4_B_msms_17790;JD_06232014_sample1_C_msms_17683;JD_06232014_sample3_C_msms_17291;JD_06232014_sample1_A_msms_17612	704.815	704.817	43.2185	45.2185	1321718,1321727,1321725,1321728,1321736,1321730,1321732,1321735,1321737,1321720,1321738,1321739	12	1407.62	2	69.7625	12	Oxidation (M)	0.62655	44.289;44.29;44.367;44.283;44.007;43.886;44.343;44.204;44.083;44.07;44.233;43.981	704.816128155721;704.816406131315;704.816325630233;704.816173133553;704.816372162007;704.816461959736;704.816599955148;704.815717028244;704.815926580765;704.816206978809;704.81652278447;704.816202249389	67.9969329833984;61.1102600097656;80.311767578125;NaN;NaN;NaN;NaN;77.1845626831055;67.5191116333008;NaN;74.9872894287109;59.2272911071777	1	0.0705	0.0715	0.1485	0.0645	-0.2115	-0.3325	0.1245	-0.0145	-0.1355	-0.1485	0.0145	-0.2375	-0.0012833	-0.0016948	-0.0017011	-0.0013217	-0.0018424	-0.0017775	-0.0014611	-0.00095428	-0.0018253	-0.0011115	-0.0012374	-0.0024875
Feature_5481	939.984	89.551	TMLLFETNSNSNGPLIK	P54730	JD_06232014_sample4_C_msms_41966	939.983	939.985	88.551	90.551	1669696	1	1877.95	2	23.2262	1		0.38539	NA;NA;NA;NA;NA;NA;NA;NA;NA;NA;NA;89.551	NA;NA;NA;NA;NA;NA;NA;NA;NA;NA;NA;939.986043784463	NA;NA;NA;NA;NA;NA;NA;NA;NA;NA;NA;23.2261600494385	1	0.0519362	-0.0222326	0.120971	0.260824	-0.113527	-0.206391	0.636544	0.0387662	-0.181111	0.00721831	-0.0292296	0	-0.00296987	-0.00286355	-0.00270575	-0.002013	-0.003587	-0.00336022	-0.00161853	-0.00285795	-0.00332644	-0.00262367	-0.00227449	-0.0042606
Feature_5482	727.7	104.784	TMLELLNQLDGFSSDDRVK	P33297	JD_06232014_sample3_B_msms_50422;JD_06232014_sample3_C_msms_49925;JD_06232014_sample2_C_msms_50003;JD_06232014_sample1_B_msms_50180;JD_06232014_sample1_C_msms_50328;JD_06232014_sample4_C_msms_50176	727.699	727.701	103.784	105.784	1371867,1371864,1371868,1371872,1371869,1371874,1371866,1371860,1371873,1371871,1371870	11	2180.08	3	59.0529	11		0.69835	105.07;104.756;104.812;NA;104.71;104.544;105.95;104.828;104.595;105.19;104.95;104.676	727.700176777024;727.70024403951;727.699788960081;NA;727.699844780982;727.701108630637;727.698718612767;727.700486520056;727.699649555387;727.700233288201;727.699697456269;727.700531016287	NaN;81.1566009521484;31.4096908569336;NA;NaN;59.2521781921387;NaN;87.6756820678711;77.8987426757813;NaN;NaN;16.924409866333	1	0.286	-0.028	0.028	0.51265	-0.074	-0.24	1.166	0.044	-0.189	0.406	0.166	-0.108	-0.0012954	-0.0017194	-0.0016349	-0.00117796	-0.0014104	-0.0015885	-0.0012508	-0.0013812	-0.0014819	-0.0010565	-0.0014203	-0.0018575
Feature_5483	919.962	110.968	TMLELLNQLDGFETSK	Q01939	JD_06232014_sample3_B_msms_53679;JD_06232014_sample3_C_msms_53061;JD_06232014_sample4_C_msms_53193;JD_06232014_sample2_B_msms_53403;JD_06232014_sample2_C_msms_53130;JD_06232014_sample4_B_msms_53667;53662;JD_06232014_sample1_C_msms_53321;JD_06232014_sample1_B_msms_53409;JD_06232014_sample1_A_msms_53491;JD_06232014_sample2_A_msms_53572;JD_06232014_sample4_A_msms_53620	919.961	919.963	109.968	111.968	1653216,1653220,1653218,1653210,1653211,1653208,1653217,1653222,1653214,1653215,1653219,1653212	12	1837.91	2	45.8046	12		0.443533	111.13;110.898;110.985;111.473;110.773;110.733;111.85;110.968;110.749;111.244;111.042;110.678	919.962338226679;919.961488340703;919.962374769428;919.962021117158;919.961323650278;919.961559125221;919.961078648715;919.96157843477;919.962369719909;919.962287112908;919.961120945577;919.962723228768	62.0552291870117;34.3949394226074;25.3651103973389;24.9177894592285;61.9620590209961;30.5748500823975;NaN;50.826789855957;41.695011138916;34.9282913208008;69.4848937988281;67.6459121704102	1	0.162	-0.07	0.017	0.505	-0.195	-0.235	0.882	0	-0.219	0.276	0.074	-0.29	-0.0029169	-0.0032348	-0.0033781	-0.0030186	-0.0033249	-0.0030085	-0.0021593	-0.0026984	-0.0030568	-0.0025342	-0.0025357	-0.0029861
Feature_5484	927.963	95.994	TMLELLNQLDGFETSK	Q01939	JD_06232014_sample3_C_msms_45248	927.962	927.964	94.994	96.994	1659980,1659979	2	1853.91	2	19.6687	1	Oxidation (M)	0.38539	NA;NA;NA;NA;96.015;NA;NA;NA;95.994;NA;NA;NA	NA;NA;NA;NA;927.963053573138;NA;NA;NA;927.962185501507;NA;NA;NA	NA;NA;NA;NA;NaN;NA;NA;NA;19.6687107086182;NA;NA;NA	1	0.0943798	-0.0537641	0.0710704	0.400336	-0.176082	-0.243561	0.747076	-0.00155185	-0.231534	0.101693	0.00540661	-0.160437	-0.0018557	-0.00261285	-0.00279397	-0.00113542	-0.002629	-0.00280956	-0.00148098	-0.00227094	-0.00233847	-0.00205061	-0.00161268	-0.00282185
Feature_5485	727.027	104.602	TMLELLNQLDGFDDRGDVK	P40327	JD_06232014_sample3_C_msms_49653;JD_06232014_sample4_C_msms_49903;JD_06232014_sample1_A_msms_50215;JD_06232014_sample2_C_msms_49861;JD_06232014_sample3_A_msms_50651;JD_06232014_sample2_A_msms_50349;JD_06232014_sample4_A_msms_50353;JD_06232014_sample1_C_msms_50060;JD_06232014_sample4_B_msms_50416;JD_06232014_sample2_B_msms_50045	727.026	727.028	103.602	105.602	1370542,1370546,1370545,1370551,1370554,1370553,1370549,1370544,1370547,1370550	10	2178.06	3	61.1941	10		0.513533	104.776;NA;104.522;105.271;104.31;104.23;105.588;NA;104.256;104.891;104.682;104.35	727.027454313191;NA;727.026877171955;727.028548915025;727.026986606947;727.027961924149;727.029305785461;NA;727.027139048841;727.027516076559;727.026808293096;727.02736510598	48.0533103942871;NA;57.1732406616211;48.3755798339844;79.489;46.494;68.4104766845703;NA;52.8138389587402;66.8925476074219;59.5852088928223;84.6533737182617	1	0.174	-0.104338	-0.08	0.669	-0.292	-0.372	0.986	-0.0240473	-0.346	0.289	0.08	-0.252	-0.0013026	-0.00188543	-0.0018255	-0.0011364	-0.0018392	-0.0019006	-0.0013922	-0.00161213	-0.0020465	-0.0011374	-0.001464	-0.0021118
Feature_5486	482.938	97.04	TMITDSLAVVLQR	P44983	JD_06232014_sample2_C_msms_45776;JD_06232014_sample2_A_msms_46249;JD_06232014_sample3_B_msms_46267;JD_06232014_sample2_B_msms_45988;JD_06232014_sample3_C_msms_45671	482.937	482.939	96.04	98.04	609604,609606,609613,609610,609609,609608,609614	7	1445.79	3	110.612	7		0.459683	NA;NA;NA;97.569;96.8;96.83;97.916;97.04;96.787;97.269;NA;NA	NA;NA;NA;482.937476909939;482.937717979341;482.937519537467;482.937538135033;482.937692978218;482.937473834942;482.937250912277;NA;NA	NA;NA;NA;100.931098937988;124.12370300293;48.567928314209;NaN;121.021202087402;158.417297363281;NaN;NA;NA	2	0.100764	-0.0600208	0.0636384	0.529	-0.24	-0.21	0.876	0	-0.253	0.229	0.0111072	-0.167409	-0.000811012	-0.00122003	-0.00124447	-0.0008043	-0.0017788	-0.0016352	-0.0007986	-0.0013721	-0.0014765	-0.0010192	-0.000722224	-0.001214
Feature_5487	723.903	96.806	TMITDSLAVVLQR	P44983	JD_06232014_sample2_C_msms_45754;JD_06232014_sample2_B_msms_45977;JD_06232014_sample3_C_msms_45640;JD_06232014_sample2_A_msms_46245;JD_06232014_sample3_B_msms_46246;JD_06232014_sample3_A_msms_46518	723.902	723.904	95.806	97.806	1364429,1364428,1364423,1364424,1364427,1364426	6	1445.79	2	69.7008	6		0.479883	NA;NA;NA;97.566;96.806;96.804;97.952;97.057;96.784;NA;NA;NA	NA;NA;NA;723.902959771746;723.903076591;723.903119432045;723.902858072297;723.90306770976;723.902934057446;NA;NA;NA	NA;NA;NA;57.434211730957;112.498497009277;69.3520812988281;36.944;66.9886932373047;74.9872894287109;NA;NA;NA	2	0.0993957	-0.0586094	0.0652572	0.76	0	-0.002	1.146	0.251	-0.022	0.11523	0.00985918	-0.165817	-0.00148207	-0.00210399	-0.00201259	-0.0016247	-0.0028727	-0.0028021	-0.0015078	-0.0024074	-0.0025592	-0.00116423	-0.001342	-0.00209344
Feature_5488	731.9	86.623	TMITDSLAVVLQR	P44983	JD_06232014_sample2_A_msms_40474;JD_06232014_sample2_B_msms_40509;JD_06232014_sample3_C_msms_40127	731.899	731.901	85.623	87.623	1380919,1380920,1380917,1380926,1380916,1380918	6	1461.79	2	54.1567	6	Oxidation (M)	0.38539	NA;NA;NA;86.747;86.451;86.403;87.148;86.623;86.405;NA;NA;NA	NA;NA;NA;731.900345446938;731.900595895372;731.899906993413;731.899269112868;731.900884144683;731.902401534568;NA;NA;NA	NA;NA;NA;69.3520812988281;50.0877799987793;NaN;NaN;NaN;43.0301094055176;NA;NA;NA	1	0.0406	-0.0142503	0.137165	0.124	-0.172	-0.22	0.525	0	-0.218	-0.0164295	-0.0379282	-0.1258	-0.00187926	-0.00216023	-0.00192492	-0.0019066	-0.0025159	-0.0025708	-0.0023704	-0.0022254	-0.0027965	-0.00166656	-0.0019359	-0.00245782
Feature_5489	396.208	28.7185	TMIAEAR	Q02892	JD_06232014_sample2_B_msms_9812;JD_06232014_sample4_C_msms_9712;JD_06232014_sample3_C_msms_9577;JD_06232014_sample1_A_msms_9858;JD_06232014_sample3_A_msms_9948	396.207	396.209	27.7185	29.7185	279342,279340,279334,279349,279336,279364,279352,279332,279330,279360,279338,279369	12	790.401	2	51.1727	12		0.92197	29.013;28.952;29.009;28.285;28.705;28.579;29.181;28.921;28.665;28.075;28.173;28.732	396.207835937674;396.207678447125;396.207717494905;396.208209784926;396.207701409757;396.207696215761;396.20799928868;396.207784285426;396.20773009778;396.207227064725;396.207233820287;396.207702896549	57.1774597167969;NaN;NaN;NaN;58.6788215637207;NaN;58.2858695983887;NaN;44.9607810974121;NaN;NaN;36.7603416442871	1	0.2945	0.2335	0.2905	-0.4335	-0.0135	-0.1395	0.4625	0.2025	-0.0535	-0.6435	-0.5455	0.0135	-0.0011245	-0.00111447	-0.00130425	-0.00096672	-0.0011407	-0.0012194	-0.000903845	-0.000983005	-0.0011656	-0.000764155	-0.00094194	-0.0014101
Feature_5490	513.95	77.0515	TMGIKPYTINVFR	P39986	JD_06232014_sample1_B_msms_35287;JD_06232014_sample1_C_msms_35360;JD_06232014_sample4_C_msms_35156;JD_06232014_sample3_C_msms_34987;JD_06232014_sample3_B_msms_35522;JD_06232014_sample2_C_msms_35067;JD_06232014_sample2_B_msms_35301;JD_06232014_sample1_A_msms_35358;JD_06232014_sample4_B_msms_35537;JD_06232014_sample2_A_msms_35392;JD_06232014_sample3_A_msms_35749;JD_06232014_sample4_A_msms_35439	513.949	513.951	76.0515	78.0515	726494,726502,726500,726505,726497,726504,726498,726495,726501,726499,726496,726503	12	1538.83	3	104.565	12		0.549067	77.145;77.039;77.175;77.312;76.966;76.863;77.712;77.075;76.974;77.054;77.049;76.912	513.950050970139;513.9500732204;513.950139071825;513.950159718658;513.949990878153;513.950231937;513.950049026947;513.950124813559;513.95031871634;513.9503191106;513.950169585336;513.950337074743	101.379898071289;98.3681182861328;119.212898254395;118.76309967041;69.314453125;127.017700195313;85.6723327636719;113.068496704102;109.599601745605;98.3681182861328;104.409698486328;109.599601745605	1	0.0935	-0.0125	0.1235	0.2605	-0.0855	-0.1885	0.6605	0.0235	-0.0775	0.0025	-0.0025	-0.1395	-0.0010013	-0.0012285	-0.0013199	-0.0007318	-0.0012232	-0.0012631	-0.00065099	-0.0011342	-0.0014502	-0.0010814	-0.0010629	-0.0013063
Feature_5491	720.995	97.758	TMGFQASSVGTACEIIDSMR	P38791	JD_06232014_sample2_B_msms_46465;JD_06232014_sample3_B_msms_46678;JD_06232014_sample3_C_msms_46119;JD_06232014_sample4_B_msms_46673;JD_06232014_sample4_A_msms_46587;JD_06232014_sample1_A_msms_46507;JD_06232014_sample1_B_msms_46478;JD_06232014_sample3_A_msms_46817	720.994	720.996	96.758	98.758	1358091,1358093,1358099,1358095,1358094,1358092,1358096,1358098,1358101	9	2159.96	3	22.6534	9		0.38539	97.865;97.748;NA;NA;97.606;97.533;98.314;97.797;97.597;97.861;97.758;NA	720.995311319205;720.995520852445;NA;NA;720.994231668826;720.996720727714;720.995661941136;720.995309456738;720.995413660063;720.995625876636;720.995628547497;NA	10.5544900894165;23.2934494018555;NA;NA;45.8440284729004;NaN;18.3162994384766;28.3326892852783;21.9014892578125;14.3613796234131;18.623119354248;NA	2	0.107	-0.01	0.0588408	0.439079	-0.152	-0.225	0.556	0.039	-0.161	0.103	0	-0.172376	-0.00095431	-0.0019369	-0.0021189	-0.00073287	-0.001456	-0.0019195	-0.00079587	-0.0012559	-0.0018958	-0.00092224	-0.0011461	-0.00207706
Feature_5492	1080.99	97.766	TMGFQASSVGTACEIIDSMR	P38791	JD_06232014_sample3_B_msms_46677;JD_06232014_sample3_C_msms_46110;JD_06232014_sample2_B_msms_46462;JD_06232014_sample4_C_msms_46361;JD_06232014_sample4_B_msms_46651;JD_06232014_sample1_B_msms_46447;JD_06232014_sample4_A_msms_46565;JD_06232014_sample3_A_msms_46758;JD_06232014_sample1_A_msms_46496;JD_06232014_sample1_C_msms_46527;JD_06232014_sample2_A_msms_46558	1080.99	1080.99	96.766	98.766	1742374,1742375,1742376,1742379,1742377,1742380,1742382,1742384,1742383,1742385,1742381,1742386	12	2159.96	2	39.6105	11		0.38539	97.863;97.746;97.908;98.144;97.626;97.574;98.359;97.803;97.606;97.858;97.766;97.725	1080.9896147185;1080.99056576524;1080.99111115438;1080.99091992426;1080.99177945193;1080.98911474813;1080.99066543441;1080.99028641972;1080.99047875127;1080.9909004379;1080.9904500925;1080.99013428313	48.6161918640137;36.9228706359863;27.5231304168701;14.3613796234131;29.0581893920898;NaN;32.7967910766602;66.5361785888672;58.7116813659668;NaN;22.2400302886963;59.3389701843262	2	0.097	-0.02	0.142	0.378	-0.14	-0.192	0.593	0.037	-0.16	0.092	0	-0.041	-0.0017056	-0.0033075	-0.00349	-0.0012515	-0.0028879	-0.0034827	-0.0015073	-0.0020865	-0.0030797	-0.0015175	-0.0019906	-0.0037548
Feature_5493	634.324	87.316	TMFPEFAPLSK	Q12136	JD_06232014_sample2_C_msms_40589;40540;JD_06232014_sample1_B_msms_40785;JD_06232014_sample4_C_msms_40679;40620;JD_06232014_sample3_C_msms_40432;40410;JD_06232014_sample1_C_msms_40919;JD_06232014_sample4_B_msms_40961;JD_06232014_sample2_A_msms_40857;JD_06232014_sample4_A_msms_40896;JD_06232014_sample3_A_msms_41214	634.323	634.325	86.316	88.316	1137041,1137036,1137038,1137052,1137045,1137037,1137039,1137043,1137065,1137051,1137060,1137061	12	1266.63	2	49.3952	12		0.7958	87.383;87.313;87.374;87.586;87.179;87.023;88.021;87.371;87.093;87.319;87.226;87.124	634.325433465392;634.323640428559;634.323422719754;634.325216580477;634.323434043353;634.323661139451;634.325810569594;634.323758066228;634.32357951263;634.323822295273;634.325417381651;634.323430693778	NaN;42.031;57.1747207641602;32.2948303222656;NaN;62.3383483886719;47.7121315002441;NaN;62.3383483886719;49.4480590820313;27.0980796813965;64.1211776733398	1	0.067	-0.003	0.058	0.27	-0.137	-0.293	0.705	0.055	-0.223	0.003	-0.09	-0.192	-0.0015434	-0.0016018	-0.0017915	-0.00081211	-0.0018296	-0.0016499	-0.0012163	-0.0014038	-0.0018487	-0.0012567	-0.0012478	-0.0018395
Feature_5494	503.578	79.4575	TMFNEGFLGDLHK	P13188	JD_06232014_sample1_B_msms_36524;JD_06232014_sample2_B_msms_36557;JD_06232014_sample1_A_msms_36540;JD_06232014_sample4_A_msms_36653;JD_06232014_sample3_B_msms_36743;JD_06232014_sample3_A_msms_36956;JD_06232014_sample4_B_msms_36761;JD_06232014_sample3_C_msms_36173;JD_06232014_sample2_A_msms_36606;JD_06232014_sample2_C_msms_36260;JD_06232014_sample4_C_msms_36346;JD_06232014_sample1_C_msms_36564	503.577	503.579	78.4575	80.4575	688843,688840,688839,688838,688846,688834,688826,688842,688845,688849,688844,688847	12	1507.71	3	56.45	12		0.509317	79.46;79.407;79.473;79.732;79.351;79.195;80.174;79.455;79.263;79.546;79.476;79.269	503.578097989375;503.578139737551;503.578246650106;503.578200356106;503.578067653723;503.578238630234;503.57805761688;503.578221957026;503.578125157556;503.578124267848;503.577897508875;503.578226436861	73.386360168457;47.6214714050293;61.1102600097656;44.9681015014648;59.2475090026855;43.0301094055176;55.1758613586426;89.2306365966797;51.1346282958984;73.9297866821289;41.6208992004395;36.9444198608398	1	0.0025	-0.0505	0.0155	0.2745	-0.1065	-0.2625	0.7165	-0.0025	-0.1945	0.0885	0.0185	-0.1885	-0.00089573	-0.0011603	-0.001075	-0.00082853	-0.001212	-0.0011036	-0.00073642	-0.00088349	-0.001177	-0.0008819	-0.0005522	-0.0012899
Feature_5495	754.867	80.402	TMFNEGFLGDLHK	P13188	JD_06232014_sample3_A_msms_37038	754.866	754.868	79.402	81.402	1427674	1	1507.72	2	43.0301	1		0.549583	NA;NA;NA;NA;NA;NA;80.402;NA;NA;NA;NA;NA	NA;NA;NA;NA;NA;NA;754.866900184148;NA;NA;NA;NA;NA	NA;NA;NA;NA;NA;NA;43.0301094055176;NA;NA;NA;NA;NA	1	0.0452016	-0.00953196	0.13359	0.19664	-0.0561201	-0.154313	0	0.0678132	-0.120228	-0.0320328	-0.0294537	-0.117683	-0.0018439	-0.0019785	-0.0019555	-0.0016086	-0.00225878	-0.00204185	-0.001814	-0.0017152	-0.0020368	-0.0017948	-0.0011104	-0.002293
Feature_5496	530.244	51.1845	TMFADPSYK	P15496	JD_06232014_sample1_B_msms_21316;JD_06232014_sample4_B_msms_21540;JD_06232014_sample4_A_msms_21365;JD_06232014_sample2_B_msms_21232;JD_06232014_sample3_A_msms_21504;JD_06232014_sample4_C_msms_21190;JD_06232014_sample1_C_msms_21407;JD_06232014_sample3_C_msms_20931;JD_06232014_sample3_B_msms_21570	530.243	530.245	50.1845	52.1845	787174,787180,787179,787183,787186,787178,787167,787177,787187,787184,787182,787173	12	1058.47	2	64.3536	12		0.4864	51.159;51.222;51.258;51.322;51.043;50.826;51.553;51.263;50.977;51.155;51.21;51.042	530.24428688424;530.244246176012;530.244414985396;530.244458671216;530.244272993116;530.244364100951;530.244203701953;530.244297288032;530.244337748772;530.244541229404;530.244396611826;530.24433044653	NaN;66.1899566650391;61.5934295654297;NaN;58.699;NaN;75.5089874267578;66.0557022094727;57.3471984863281;76.2278137207031;67.2066116333008;50.3534088134766	1	-0.0255	0.0375	0.0735	0.1375	-0.1415	-0.3585	0.3685	0.0785	-0.2075	-0.0295	0.0255	-0.1425	-0.0010694	-0.0014295	-0.001389	-0.0013102	-0.0013089	-0.0014345	-0.00093526	-0.0010608	-0.001465	-0.00091143	-0.0010249	-0.0013828
Feature_5497	572.769	37.04	TMETYSGVTR	P40348	JD_06232014_sample1_B_msms_13864;JD_06232014_sample2_B_msms_13816;JD_06232014_sample1_A_msms_13891;JD_06232014_sample3_B_msms_14036;JD_06232014_sample2_C_msms_13537;JD_06232014_sample4_B_msms_14051;JD_06232014_sample1_C_msms_13926;JD_06232014_sample3_C_msms_13596;JD_06232014_sample4_C_msms_13710	572.768	572.77	36.04	38.04	937146,937153,937147,937149,937157,937154,937155,937144,937158,937156,937145,937143	12	1143.52	2	58.3842	12		0.38539	37.049;37.096;37.213;37.099;36.874;36.668;37.299;36.968;36.951;37.035;37.045;36.848	572.769245987729;572.769233070259;572.769288692164;572.768775620861;572.769344531311;572.769644847568;572.768963430948;572.769244274521;572.770013878853;572.769011809071;572.769314302956;572.769431800165	54.2592506408691;70.8080673217773;63.6242408752441;NaN;54.4862594604492;54.2592506408691;NaN;54.2592506408691;47.301830291748;NaN;54.2592506408691;72.2004165649414	1	0.009	0.056	0.173	0.059	-0.166	-0.372	0.259	-0.072	-0.089	-0.005	0.005	-0.192	-0.0015344	-0.0019688	-0.0020496	-0.0017498	-0.0019104	-0.0021384	-0.0014718	-0.0014002	-0.0020742	-0.0015813	-0.0014552	-0.0023346
Feature_5498	515.292	75.108	TMELGILPR	P39522	JD_06232014_sample1_B_msms_34165;JD_06232014_sample3_B_msms_34412;JD_06232014_sample1_A_msms_34194;JD_06232014_sample4_B_msms_34414;JD_06232014_sample2_B_msms_34169;JD_06232014_sample4_A_msms_34220;JD_06232014_sample2_C_msms_33901;JD_06232014_sample2_A_msms_34181;JD_06232014_sample3_C_msms_33802;JD_06232014_sample3_A_msms_34514;JD_06232014_sample4_C_msms_33989;JD_06232014_sample1_C_msms_34205	515.291	515.293	74.108	76.108	731557,731551,731552,731554,731555,731556,731549,731550,731559,731553,731547,731558	12	1028.57	2	100.3	12		0.65105	75.184;75.091;75.148;75.266;75.03;74.824;75.697;75.209;74.916;75.072;75.125;74.983	515.291763055348;515.291688055372;515.291783154028;515.291609975714;515.291665114125;515.291561176692;515.291662807225;515.291649125503;515.291781936038;515.291681492193;515.291674871529;515.291534004545	91.8667068481445;105.520599365234;144.088806152344;93.1779022216797;106.599296569824;107.574401855469;102.621597290039;93.6488494873047;95.5016479492188;76.1696929931641;93.6488494873047;93.1779022216797	1	0.076	-0.017	0.04	0.158	-0.078	-0.284	0.589	0.101	-0.192	-0.036	0.017	-0.125	-0.0012311	-0.0014939	-0.0014594	-0.00086241	-0.0015308	-0.0011223	-0.0010532	-0.0012469	-0.0013103	-0.0010205	-0.0010673	-0.0011894
Feature_5499	523.289	62.9892	TMELGILPR;IGNVVMDIGK	P39522;P25441	JD_06232014_sample4_C_msms_27891;JD_06232014_sample1_B_msms_27464;JD_06232014_sample2_A_msms_27386	523.288	523.29	61.6405	64.338	763129,763151,763152,763156,763158,763153,763142,763155,763157,763154,763146,763150,763204,763153,763148,763149,763157,763154	18	1044.56	2	55.1087865829468,55.1087865829468	17,17	Oxidation (M),,Oxidation (M),	0.668933	63.335;62.9535;62.645;63.032;63.296;62.991;63.874;63.0365;63.117;NA;63.397;63.271	523.289286112124;523.289285309808;523.289735240636;523.290082319123;523.288841322056;523.289270053194;523.289667133931;523.289604542567;523.289199655063;NA;523.289051328688;523.289194963074	NA;60.2550811767578;NA;61.3437614440918;NA;NA;NA;NA;NA;NA;NA;49.4181518554688	1	0.34575	-0.03575	-0.34425	0.04275	0.30675	0.00175	0.88475	0.04725	0.12775	-0.069856	0.40775	0.28175	-0.0013494	-0.00148877	-0.00151645	-0.0011798	-0.0015478	-0.00130625	-0.001068	-0.00131347	-0.00142025	-0.0010205	-0.0011577	-0.0013547
Feature_5500	484.922	62.978	TMEIGGDRVTVFK	P47079	JD_06232014_sample1_B_msms_27654;JD_06232014_sample1_A_msms_27670;JD_06232014_sample4_A_msms_27729;JD_06232014_sample2_B_msms_27649;JD_06232014_sample3_B_msms_27900;JD_06232014_sample4_B_msms_27896;JD_06232014_sample1_C_msms_27717;JD_06232014_sample2_A_msms_27641;JD_06232014_sample3_A_msms_27969	484.921	484.923	61.978	63.978	616530,616519,616522,616523,616524,616520,616527,616521,616516,616515,616528,616526	12	1451.74	3	42.7231	12		0.38539	62.971;62.952;63.028;63.023;62.854;62.595;63.478;63.063;62.808;62.992;62.985;62.729	484.92194775749;484.92210869698;484.921958456258;484.921683054734;484.921936903282;484.921859099444;484.921770344741;484.922021016784;484.922109260493;484.92193338058;484.921977365989;484.922000060693	50.0877799987793;43.7611389160156;44.4258995056152;38.300220489502;44.5107612609863;NaN;38.4454917907715;43.4045600891113;NaN;36.2924613952637;45.2797813415527;NaN	1	-0.007	-0.026	0.05	0.045	-0.124	-0.383	0.5	0.085	-0.17	0.014	0.007	-0.249	-0.00094076	-0.0012586	-0.0011788	-0.00077966	-0.0011536	-0.0011382	-0.00056229	-0.00097665	-0.00115	-0.00078966	-0.00072908	-0.0012081
Feature_5501	439.705	29.833	TMEIGGDR	P47079	JD_06232014_sample4_C_msms_10108;JD_06232014_sample3_C_msms_9982;JD_06232014_sample3_B_msms_10406;JD_06232014_sample1_C_msms_10258;JD_06232014_sample1_B_msms_10294;JD_06232014_sample2_C_msms_9940;JD_06232014_sample2_B_msms_10199;JD_06232014_sample4_A_msms_10255	439.704	439.706	28.833	30.833	437932,437931,437929,437928,437935,437926,437946,437937,437927,437934,437930,437933	12	877.396	2	48.3522	12		0.38539	29.933;29.876;29.889;30.017;29.572;29.414;30.088;29.821;29.599;29.702;29.845;29.589	439.706008276616;439.705774629543;439.705759421335;439.705739353551;439.705766704191;439.705636629991;439.706035587115;439.705996417306;439.705774516202;439.706220862537;439.705998409984;439.705670703094	NaN;38.3019599914551;56.81;NaN;47.574;54.4363288879395;NaN;42.287;51.346;42.287;NaN;53.775	1	0.1	0.043	0.056	0.184	-0.261	-0.419	0.255	-0.012	-0.234	-0.131	0.012	-0.244	-0.00097585	-0.0011586	-0.0014218	-0.00083367	-0.0010916	-0.001402	-0.00089031	-0.00096076	-0.0012736	-0.0009953	-0.00096591	-0.0015339
Feature_5502	693.311	54.054	TMEEDEEVLYK	P41920	JD_06232014_sample1_A_msms_22819;JD_06232014_sample4_C_msms_22788;JD_06232014_sample1_B_msms_22755;JD_06232014_sample2_B_msms_22786;22754;JD_06232014_sample2_A_msms_22816;JD_06232014_sample1_C_msms_22866;JD_06232014_sample3_C_msms_22449;JD_06232014_sample4_A_msms_22877;JD_06232014_sample2_C_msms_22526;JD_06232014_sample3_A_msms_23149	693.31	693.312	53.054	55.054	1295138,1295140,1295136,1295131,1295135,1295127,1295129,1295133,1295132,1295141,1295139	11	1384.61	2	64.6519	11		0.60904	54.109;54.054;54.21;54.312;53.932;53.773;54.377;54.181;53.861;54.049;NA;53.885	693.311002307126;693.310872946168;693.31055683287;693.310864618332;693.310708274189;693.310728404792;693.31094335136;693.310660107225;693.310549688494;693.310758533829;NA;693.310681020704	84.5074234008789;67.3849563598633;27.4307098388672;77.0624237060547;107.055297851563;75.8194427490234;31.478;NaN;39.7848091125488;89.2660369873047;NA;46.73	1	0.055	0	0.156	0.258	-0.122	-0.281	0.323	0.127	-0.193	-0.005	-8.7887e-05	-0.169	-0.0017568	-0.0020864	-0.0018362	-0.0016081	-0.0019309	-0.001927	-0.0011123	-0.0015613	-0.0017218	-0.0011092	-0.00146768	-0.0021891
Feature_5503	547.26	49.152	TMDNCIALR	P00899	JD_06232014_sample1_B_msms_20211;JD_06232014_sample2_B_msms_20188;JD_06232014_sample3_C_msms_19891;JD_06232014_sample1_C_msms_20272;JD_06232014_sample4_A_msms_20242;JD_06232014_sample4_C_msms_20032	547.259	547.261	48.152	50.152	850312,850309,850325,850310,850313,850306,850320,850314,850305,850311,850303,850324	12	1092.51	2	111.411	12		0.77472	49.179;49.209;49.304;49.296;49.038;48.853;49.562;49.254;49.036;49.122;49.125;48.977	547.260634376392;547.26042707774;547.260171736356;547.261826354079;547.260004276026;547.261208732683;547.260224267037;547.260390369833;547.260324265593;547.259544790004;547.259919144981;547.260664388941	NaN;134.658203125;91.8667068481445;NaN;109.43879699707;NaN;NaN;NaN;111.606796264648;111.606796264648;NaN;109.290100097656	1	0.027	0.057	0.152	0.144	-0.114	-0.299	0.41	0.102	-0.116	-0.03	-0.027	-0.175	-0.0014509	-0.0017902	-0.0018744	-0.00139	-0.0016567	-0.001802	-0.0014182	-0.0013158	-0.0015239	-0.0014908	-0.0015628	-0.0019626
Feature_5504	579.29	60.895	TMDILSPNPIHNNNR	Q04958	JD_06232014_sample3_B_msms_26804;JD_06232014_sample4_A_msms_26634;JD_06232014_sample3_A_msms_26815	579.289	579.291	59.895	61.895	959585,959577,959565,959567,959566,959569,959568	7	1734.85	3	25.2127	7		0.56849	60.895;60.769;60.856;NA;NA;NA;61.363;61.061;NA;60.908;60.894;NA	579.289876212395;579.289555020779;579.289112524841;NA;NA;NA;579.291855809967;579.291730954511;NA;579.290721351145;579.290529768026;NA	NaN;NaN;NaN;NA;NA;NA;23.956;22.3271007537842;NA;29.3549709320068;NaN;NA	1	0	-0.126	-0.039	0.125887	-0.117574	-0.243392	0.468	0.166	-0.147076	0.013	-0.001	-0.191149	-0.0011314	-0.0011986	-0.0012615	-0.0011133	-0.00150483	-0.00132621	-0.00086469	-0.0011385	-0.0015038	-0.0010605	-0.00107	-0.00146332
Feature_5505	514.739	43.807	TMDETLYR	P53292	JD_06232014_sample3_A_msms_17469;JD_06232014_sample2_B_msms_17319;JD_06232014_sample3_C_msms_17043;JD_06232014_sample1_B_msms_17349	514.738	514.74	42.807	44.807	729177,729186,729193,729202,729203,729196,729201	7	1027.46	2	69.8349	6		1	43.877;43.795;NA;43.971;43.681;NA;43.982;NA;43.592;NA;43.819;NA	514.739200872841;NaN;NA;514.739105403514;514.73893649689;NA;514.738541492804;NA;514.739158707744;NA;514.738457666479;NA	NaN;69.812;NA;NaN;81.2962799072266;NA;49.7150802612305;NA;78.51611328125;NA;NaN;NA	1	0.07	-0.012	0.156386	0.164	-0.126	-0.308541	0.175	0.0443844	-0.215	-0.0483747	0.012	-0.127199	-0.00124298	-0.00155978	-0.00165025	-0.0013592	-0.001478	-0.00131717	-0.0011666	-0.00101113	-0.001468	-0.000699881	-0.00090579	-0.00162839
Feature_5506	712.84	88.9435	TMDDIFNDIVNK	P22224	JD_06232014_sample3_A_msms_42169	712.839	712.841	87.9435	89.9435	1339896,1339886,1339895,1339894,1339893,1339888,1339890,1339892,1339891,1339889,1339887,1339885	12	1423.67	2	30.858	12		0.41108	88.97;88.928;88.985;89.203;88.808;88.716;89.631;89.021;88.709;88.959;88.844;88.775	712.839849143219;712.840303904834;712.840268620546;712.839944247653;712.84058145813;712.839819882992;712.840452511782;712.84055924914;712.839928644025;712.839783942686;712.840198893544;712.840135178628	NaN;NaN;NaN;NaN;NaN;NaN;30.858;NaN;NaN;NaN;NaN;NaN	1	0.0265	-0.0155	0.0415	0.2595	-0.1355	-0.2275	0.6875	0.0775	-0.2345	0.0155	-0.0995	-0.1685	-0.0011883	-0.0015868	-0.001715	-0.00030326	-0.0015481	-0.0014355	-0.00091929	-0.00097214	-0.0014386	-0.00079984	-0.00078037	-0.0018988
Feature_5507	883.883	79.805	TMAAYLQYYSESPEN	P43616	JD_06232014_sample1_B_msms_36754;JD_06232014_sample2_B_msms_36822;JD_06232014_sample3_B_msms_36988;JD_06232014_sample3_C_msms_36502;JD_06232014_sample4_C_msms_36721;JD_06232014_sample2_C_msms_36608;JD_06232014_sample1_C_msms_36834;JD_06232014_sample4_A_msms_36760;JD_06232014_sample1_A_msms_36714;JD_06232014_sample3_A_msms_36863;JD_06232014_sample4_B_msms_36948;JD_06232014_sample2_A_msms_36610	883.882	883.884	78.805	80.805	1618868,1618871,1618873,1618866,1618870,1618872,1618867,1618875,1618874,1618865,1618869,1618864	12	1765.75	2	51.5486	12		0.468283	79.693;79.8;79.962;79.734;79.788;79.787;79.956;79.812;79.814;79.649;79.81;79.887	883.882821256395;883.882683863074;883.882570270313;883.882654867402;883.88283997507;883.883359773723;883.881197128241;883.882678297672;883.882329913304;883.884069518912;883.883029860609;883.883287561252	51.7707481384277;68.9722137451172;33.7591514587402;38.3993492126465;39.6290817260742;39.1633110046387;54.8978118896484;91.8447036743164;77.7756271362305;62.0810890197754;18.6688098907471;41.6208992004395	1	-0.112	-0.005	0.157	-0.071	-0.017	-0.018	0.151	0.007	0.009	-0.156	0.005	0.082	-0.0021301	-0.002481	-0.0025993	-0.0019582	-0.0025347	-0.0023873	-0.0023162	-0.0023916	-0.0025801	-0.0022131	-0.0021027	-0.002672
Feature_5508	842.907	78.9545	TLYTLDDEWTNSVK	P39106	JD_06232014_sample1_B_msms_36350;JD_06232014_sample2_B_msms_36427;JD_06232014_sample1_A_msms_36366;JD_06232014_sample1_C_msms_36426;JD_06232014_sample3_A_msms_36665;JD_06232014_sample4_C_msms_36230	842.906	842.908	77.9545	79.9545	1572136,1572132,1572133,1572128,1572125,1572130,1572134,1572123,1572124,1572129,1572135,1572131	12	1683.8	2	48.5125	12		0.38539	78.943;78.942;79.073;79.182;78.966;78.775;79.507;78.983;78.886;78.969;78.928;78.796	842.905181175653;842.905834420358;842.905400935021;842.907159018091;842.905838261378;842.90692610598;842.905238218988;842.905491623834;842.906420551907;842.905919161547;842.905836205493;842.905804769628	51.7707481384277;58.0785903930664;44.9254417419434;NaN;51.7707481384277;NaN;44.2517509460449;NaN;NaN;NaN;NaN;40.2775802612305	1	-0.0115	-0.0125	0.1185	0.2275	0.0115	-0.1795	0.5525	0.0285	-0.0685	0.0145	-0.0265	-0.1585	-0.0019609	-0.0021212	-0.002085	-0.0014858	-0.0021986	-0.0018182	-0.0016479	-0.0015438	-0.0018148	-0.0018427	-0.0019416	-0.0023822
Feature_5509	425.276	71.8935	TLYLLVK	P36528	JD_06232014_sample3_B_msms_32758;JD_06232014_sample1_B_msms_32528;JD_06232014_sample4_A_msms_32494;JD_06232014_sample1_A_msms_32552;JD_06232014_sample4_C_msms_32289;JD_06232014_sample2_A_msms_32517;JD_06232014_sample3_A_msms_32816;JD_06232014_sample3_C_msms_32166;JD_06232014_sample2_C_msms_32224;JD_06232014_sample4_B_msms_32749;JD_06232014_sample2_B_msms_32574;JD_06232014_sample1_C_msms_32542	425.275	425.277	70.8935	72.8935	385147,385149,385138,385145,385139,385144,385142,385146,385141,385143,385140,385148	12	848.537	2	50.5475	12		0.42745	71.943;71.916;71.941;72.084;71.821;71.628;72.474;71.93;71.704;71.723;71.871;71.659	425.275714599865;425.275834131507;425.275862723704;425.275748907412;425.275709799279;425.275789572604;425.275774620188;425.275803303635;425.275872319136;425.275644520246;425.275673229104;425.275812685284	44.6920890808105;60.7878494262695;60.7878494262695;46.0156784057617;53.5542907714844;40.103099822998;39.6628913879395;56.1218109130859;53.5542907714844;50.9658813476563;49.358470916748;50.9658813476563	1	0.0495	0.0225	0.0475	0.1905	-0.0725	-0.2655	0.5805	0.0365	-0.1895	-0.1705	-0.0225	-0.2345	-0.00065271	-0.0010086	-0.0010327	-0.00054117	-0.0010568	-0.00095042	-0.00039345	-0.00077052	-0.001096	-0.00049619	-0.00057652	-0.0010283
Feature_5510	714.345	65.735	TLYGFGG	P02309	JD_06232014_sample2_B_msms_29260;JD_06232014_sample1_B_msms_29269;JD_06232014_sample3_B_msms_29515;JD_06232014_sample4_C_msms_29147;JD_06232014_sample2_A_msms_29218;JD_06232014_sample1_A_msms_29275;JD_06232014_sample3_C_msms_28967;JD_06232014_sample4_B_msms_29497;JD_06232014_sample3_A_msms_29451;29441;JD_06232014_sample1_C_msms_29320;JD_06232014_sample2_C_msms_29038	714.344	714.346	64.735	66.735	1342821,1342806,1342832,1342816,1342798,1342809,1342814,1342803,1342811,1342801,1342796,1342799	12	713.338	1	83.5574	12		0.892967	65.743;65.73;65.817;65.828;65.605;65.441;66.076;65.889;65.648;65.672;65.74;65.652	714.345446262353;714.345686581965;714.344733034815;714.3453682732;714.345239552364;714.344996542801;714.345039349;714.34525053399;714.345199603281;714.345152396009;714.345411197788;714.345025419759	82.9394836425781;95.8997116088867;80.5550765991211;86.9346008300781;87.5817108154297;59.6091613769531;85.3063735961914;104.310600280762;77.7196197509766;NaN;77.7196197509766;80.5550765991211	1	0.008	-0.005	0.082	0.093	-0.13	-0.294	0.341	0.154	-0.087	-0.063	0.005	-0.083	-0.0019126	-0.0021195	-0.0021317	-0.0018422	-0.0018836	-0.0019938	-0.0018012	-0.0016896	-0.0021884	-0.0011994	-0.0015602	-0.0021245
Feature_5511	510.597	80.4905	TLYFSHGFSPVFK	P06168	JD_06232014_sample1_B_msms_37122;37444;JD_06232014_sample1_A_msms_37416;37131;JD_06232014_sample2_B_msms_37149;JD_06232014_sample4_B_msms_37332;37699;JD_06232014_sample3_B_msms_37303;37603;JD_06232014_sample3_C_msms_36736;JD_06232014_sample4_C_msms_36969;JD_06232014_sample2_C_msms_36905;JD_06232014_sample1_C_msms_37177;37512;JD_06232014_sample4_A_msms_37168;37449;JD_06232014_sample2_A_msms_37150;37433;JD_06232014_sample3_A_msms_37473;37757	510.596	510.598	79.4905	81.4905	714896,714898,714899,714908,714897,714903,714909,714900,714905,714904,714907,714910	12	1528.77	3	52.63	12		1.11962	80.518;80.492;80.664;80.761;80.468;80.406;81.202;80.53;80.423;80.476;80.489;80.449	510.597411961727;510.597443747016;510.597717862582;510.597420201221;510.597534386327;510.597677487186;510.59746757883;510.597377082302;510.597570412665;510.597372824748;510.597481687457;510.597555355341	46.0690612792969;50.0877799987793;41.2419013977051;100.222602844238;43.0301094055176;22.8565998077393;85.6723327636719;50.8967514038086;40.4773292541504;64.1035537719727;57.434211730957;29.4674491882324	2	0.0275	0.0015	0.1735	0.2705	-0.0225	-0.0845	0.7115	0.0395	-0.0675	-0.0145	-0.0015	-0.0415	-0.00096906	-0.001477	-0.0011631	-0.00081509	-0.0012456	-0.0011286	-0.00097513	-0.00083606	-0.0011816	-0.00081014	-0.00082338	-0.00130205
Feature_5512	765.393	80.491	TLYFSHGFSPVFK	P06168	JD_06232014_sample1_B_msms_37129;JD_06232014_sample2_C_msms_36918;JD_06232014_sample2_B_msms_37163;JD_06232014_sample1_A_msms_37144;JD_06232014_sample3_B_msms_37327;JD_06232014_sample3_C_msms_36738;JD_06232014_sample4_B_msms_37349;JD_06232014_sample1_C_msms_37171;JD_06232014_sample4_C_msms_36983;JD_06232014_sample4_A_msms_37177;JD_06232014_sample2_A_msms_37161;JD_06232014_sample3_A_msms_37472;37746	765.392	765.394	79.491	81.491	1448824,1448821,1448825,1448831,1448822,1448827,1448833,1448820,1448828,1448823,1448830,1448838	12	1528.77	2	127.833	12		0.83445	80.522;80.494;80.664;80.781;80.479;80.398;81.197;80.542;80.417;80.474;80.488;80.467	765.392962589646;765.39294941225;765.392821805754;765.392951067138;765.392944832526;765.392852327047;765.393168212617;765.392889442774;765.392989861761;765.392857190861;765.39299155533;765.393020357947	130.785705566406;103.761299133301;88.0205764770508;143.248794555664;146.672500610352;125.526901245117;105.028701782227;106.323097229004;138.020294189453;117.629699707031;206.315994262695;122.661903381348	2	0.031	0.003	0.173	0.29	-0.012	-0.093	0.706	0.051	-0.074	-0.017	-0.003	-0.024	-0.0019614	-0.0025973	-0.002234	-0.0017017	-0.0025892	-0.0023663	-0.0020839	-0.0018236	-0.0024609	-0.0017186	-0.0019447	-0.002726
Feature_5513	620.814	81.234	TLYESLFDPR	Q12176	JD_06232014_sample1_B_msms_37531;JD_06232014_sample3_C_msms_37207;JD_06232014_sample3_B_msms_37789;JD_06232014_sample2_B_msms_37552;JD_06232014_sample4_B_msms_37761;JD_06232014_sample1_A_msms_37567;JD_06232014_sample4_C_msms_37384;JD_06232014_sample4_A_msms_37610;JD_06232014_sample2_C_msms_37352;JD_06232014_sample2_A_msms_37598;JD_06232014_sample3_A_msms_37920	620.813	620.815	80.234	82.234	1097173,1097176,1097174,1097175,1097170,1097171,1097168,1097166,1097167,1097177,1097169,1097178	12	1239.61	2	46.4481	12		0.631533	81.245;81.225;81.326;81.516;81.123;81.023;81.932;81.373;81.079;81.216;81.243;81.086	620.814253024233;620.81434397675;620.813956253616;620.814500164741;620.814322576443;620.814199536578;620.814870597068;620.814317370695;620.814283732732;620.814305276479;620.81434119368;620.814023199448	46.8437995910645;57.1738586425781;NaN;40.6159286499023;64.8199996948242;44.8471298217773;33.0574493408203;46.8437995910645;55.314281463623;40.7274017333984;42.7176399230957;37.9681396484375	1	0.011	-0.009	0.092	0.282	-0.111	-0.211	0.698	0.139	-0.155	-0.018	0.009	-0.148	-0.00094741	-0.0014965	-0.0011847	-0.00078249	-0.001644	-0.0013277	-0.001145	-0.00091334	-0.0012615	-0.00093806	-0.00099194	-0.0013465
Feature_5514	506.795	78.744	TLYALLYR	Q12263	JD_06232014_sample1_A_msms_36253;JD_06232014_sample3_A_msms_36495;JD_06232014_sample2_B_msms_36288;JD_06232014_sample1_C_msms_36318;JD_06232014_sample1_B_msms_36281;JD_06232014_sample4_A_msms_36283;JD_06232014_sample2_C_msms_36023;JD_06232014_sample4_B_msms_36480	506.794	506.796	77.744	79.744	701510,701524,701508,701529,701512,701516,701525,701527,701528,701514,701526	11	1011.58	2	58.6677	11		1	78.773;78.718;78.883;NA;78.744;78.581;79.17;78.807;78.647;78.652;78.803;78.679	506.794095671469;506.794518562403;506.793798538335;NA;506.793900482056;506.794325029913;506.794629070735;506.793717578119;506.794863264371;506.796074829099;NaN;506.793876464808	58.716121673584;72.7892532348633;54.157169342041;NA;65.2521133422852;65.2521133422852;40.778;NaN;NaN;55.676;56.721;NaN	1	0.029	-0.026	0.139	0.195913	0	-0.163	0.426	0.063	-0.097	-0.092	0.059	-0.065	-0.0011033	-0.0014459	-0.001237	-0.000925505	-0.0011496	-0.0010709	-0.0010277	-0.0010426	-0.00113	-0.0010037	-0.000887844	-0.0014339
Feature_5515	615.312	54.146	TLWDDTHTIK	P33202	JD_06232014_sample4_C_msms_22842	615.311	615.313	53.146	55.146	1079884,1079886,1079882,1079885,1079887,1079883	6	1228.61	2	41.399	6		0.4652	NA;NA;54.442;NA;54.175;53.989;NA;54.407;54.091;NA;NA;54.117	NA;NA;615.312664338186;NA;615.309815089825;615.312054257419;NA;615.311107937393;615.312549323645;NA;NA;615.311869426976	NA;NA;NaN;NA;NaN;NaN;NA;NaN;NaN;NA;NA;41.399	1	0.0323028	-0.00334487	0.296	0.102616	0.029	-0.157	0.326814	0.261	-0.055	-0.0304645	-0.000242361	-0.029	-0.00133942	-0.00177396	-0.0017555	-0.00135734	-0.0017795	-0.0018112	-0.00101223	-0.0015584	-0.0016263	-0.0011268	-0.00123455	-0.0020768
Feature_5516	615.796	54.111	TLVYCSLCSK	Q07457	JD_06232014_sample1_B_msms_22937;JD_06232014_sample4_C_msms_22757;JD_06232014_sample4_B_msms_23161	615.795	615.797	53.111	55.111	1081325,1081333,1081335,1081334,1081332,1081336,1081338,1081313,1081337	9	1229.58	2	41.6347	9		0.42503	54.292;54.28;54.4;NA;54.111;53.948;NA;54.338;54.04;NA;54.225;54.06	615.794793710056;615.795045312382;615.794547813404;NA;615.794752797265;615.794288457967;NA;615.793765197792;615.794442696062;NA;615.794174641556;615.794769942018	NaN;37.3273010253906;NaN;NA;NaN;NaN;NA;NaN;NaN;NA;43.6797904968262;43.897	1	0.181	0.169	0.289	0.102514	0	-0.163	0.326527	0.227	-0.071	-0.0303787	0.114	-0.051	-0.001185	-0.0017273	-0.0016503	-0.00136048	-0.0016952	-0.0017677	-0.00100775	-0.0013716	-0.0015679	-0.00111395	-0.0010314	-0.0021248
Feature_5517	989.044	95.743	TLVTPLQFSTVQPNLYR	Q12454	JD_06232014_sample4_C_msms_45250;JD_06232014_sample3_A_msms_45833;JD_06232014_sample4_B_msms_45644	989.043	989.045	94.743	96.743	1702471,1702474,1702476,1702479,1702483,1702489,1702475,1702478,1702477,1702480,1702481	11	1976.07	2	31.5599	11		0.38539	95.874;95.742;95.873;NA;95.658;95.599;96.464;95.744;95.568;95.916;95.723;95.616	989.045001301355;989.045808142608;989.044339519166;NA;989.044240497501;989.043649244241;989.044551700629;989.044408445955;989.045113731253;989.044922940492;989.045751476983;989.044661603996	NaN;NaN;NaN;NA;NaN;NaN;14.2763500213623;NaN;NaN;NaN;40.4931907653809;39.9100189208984	1	0.131	-0.001	0.13	0.394529	-0.085	-0.144	0.721	0.001	-0.175	0.173	-0.02	-0.127	-0.0022607	-0.0036612	-0.0034086	-0.00112109	-0.0034565	-0.0029167	-0.0017228	-0.0029632	-0.0029375	-0.0019151	-0.0021688	-0.0033415
Feature_5518	915.475	72.892	TLVSLAPDNNTLCVANK	Q01454	JD_06232014_sample1_A_msms_33114;JD_06232014_sample1_B_msms_33050;JD_06232014_sample2_A_msms_33064;JD_06232014_sample3_A_msms_33319;JD_06232014_sample4_A_msms_33119	915.474	915.476	71.892	73.892	1649109,1649118,1649110,1649115,1649116,1649117,1649111,1649114,1649093,1649088,1649113,1649112	12	1828.94	2	31.1822	12		0.46735	73.023;72.904;73.035;73.054;72.88;72.803;73.342;72.991;72.815;72.861;72.878;72.829	915.475539746529;915.47200785442;915.474009922538;915.473812442962;915.473711601702;915.473109080007;915.474001942101;915.475791653863;915.473196342889;915.473341842188;915.473165722708;915.471952705563	27.43;29.077;NaN;38.33;NaN;NaN;33.3601913452148;NaN;NaN;27.713809967041;NaN;NaN	1	0.131	0.012	0.143	0.162	-0.012	-0.089	0.45	0.099	-0.077	-0.031	-0.014	-0.063	-0.0022444	-0.0029589	-0.0023525	-0.0017314	-0.0028513	-0.0026362	-0.0018504	-0.002044	-0.0027326	-0.0020359	-0.0022204	-0.0026579
Feature_5519	385.73	28.996	TLVQGPR	P38711	JD_06232014_sample1_B_msms_9820;JD_06232014_sample1_A_msms_9839;JD_06232014_sample1_C_msms_9819;JD_06232014_sample3_C_msms_9552;JD_06232014_sample4_C_msms_9664;JD_06232014_sample2_C_msms_9512;JD_06232014_sample3_B_msms_9969;JD_06232014_sample4_B_msms_9942;JD_06232014_sample3_A_msms_9940;JD_06232014_sample4_A_msms_9834;JD_06232014_sample2_A_msms_9824	385.729	385.731	27.996	29.996	241869,241883,241884,241887,241864,241870,241885,241873,241891,241861,241860,241865	12	769.445	2	95.4086	12		0.945583	29.096;29.045;29.102;29.236;28.841;28.625;29.309;28.963;28.733;28.948;29.029;28.747	385.729774631365;385.729736423572;385.729827923576;385.729662430698;385.729753860058;385.729813603322;385.729668300059;385.729767319652;385.729709915588;385.729656344533;385.729897389812;385.729724085965	78.6155166625977;90.9856033325195;100.066299438477;88.6428680419922;NaN;107.221900939941;100.670402526855;90.9856033325195;122.978698730469;88.6428680419922;83.6143035888672;97.0709686279297	1	0.1	0.049	0.106	0.24	-0.155	-0.371	0.313	-0.033	-0.263	-0.048	0.033	-0.249	-0.001131	-0.001339	-0.0013037	-0.0010068	-0.001249	-0.0012739	-0.00092187	-0.0010963	-0.001139	-0.00074794	-0.00099695	-0.0014307
Feature_5520	634.366	69.045	TLVPPGIISNEK	P47035	JD_06232014_sample1_B_msms_31082;JD_06232014_sample3_B_msms_31262;JD_06232014_sample4_B_msms_31273;JD_06232014_sample3_C_msms_30714;JD_06232014_sample2_B_msms_31071;JD_06232014_sample2_C_msms_30829	634.365	634.367	68.045	70.045	1137492,1137480,1137472,1137471,1137482,1137477,1137474,1137473,1137475,1137476,1137470	11	1266.72	2	32.6107	11		0.6297	69.155;69.045;NA;69.259;68.961;68.981;69.545;69.156;68.95;68.953;69.062;68.759	634.366221193116;634.36638766536;NA;634.366193991256;634.366524691531;634.368160145947;634.366502210805;634.366339554993;634.367155746194;634.366682432694;634.366550182618;634.3636195485	NaN;30.0227508544922;NA;NaN;21.912540435791;41.242;NaN;34.8982086181641;34;NaN;33.589;NaN	1	0.11	0	0.081116	0.214	-0.084	-0.064	0.5	0.111	-0.095	-0.092	0.017	-0.286	-0.0013368	-0.0015675	-0.00184051	-0.0010746	-0.0017485	-0.001753	-0.0010953	-0.0012928	-0.0017224	-0.0012077	-0.0011594	-0.0015912
Feature_5521	557.317	43.0015	TLVNQSPNLK	P38817	JD_06232014_sample1_C_msms_17029;JD_06232014_sample2_B_msms_16920;JD_06232014_sample1_A_msms_16997;JD_06232014_sample1_B_msms_16967;JD_06232014_sample3_C_msms_16636;JD_06232014_sample4_B_msms_17146;JD_06232014_sample3_B_msms_17191;JD_06232014_sample2_C_msms_16684;JD_06232014_sample2_A_msms_16875;JD_06232014_sample3_A_msms_17052;JD_06232014_sample4_A_msms_16967	557.316	557.318	42.0015	44.0015	886431,886433,886429,886430,886436,886438,886435,886439,886434,886432,886421,886437	12	1112.62	2	60.0886	12		0.48592	43.121;43.027;43.137;43.111;42.825;42.688;43.167;43.056;42.767;42.929;42.976;42.763	557.316638600174;557.316252033272;557.316561461683;557.316640618508;557.316510459076;557.31661485343;557.316569945244;557.316429174099;557.316417066416;557.316365435986;557.316386388331;557.316450198128	80.706;56.043;52.705;88.495;57.532;50.194;65.7194671630859;50.108;49.3;60.064;50.108;NaN	1	0.1195	0.0255	0.1355	0.1095	-0.1765	-0.3135	0.1655	0.0545	-0.2345	-0.0725	-0.0255	-0.2385	-0.0012009	-0.0013409	-0.0015933	-0.0011009	-0.0015355	-0.0018125	-0.00097247	-0.00098329	-0.0016194	-0.0011228	-0.00082021	-0.0017177
Feature_5522	506.612	67.999	TLVILHSDESYLK	P09436	JD_06232014_sample3_B_msms_30639;JD_06232014_sample2_B_msms_30410;JD_06232014_sample4_A_msms_30423;JD_06232014_sample4_B_msms_30591;JD_06232014_sample4_C_msms_30195	506.611	506.613	66.999	68.999	700483,700501,700481,700482,700497,700496,700484,700485,700494	9	1516.81	3	71.3016	9		0.425833	68.17;NA;NA;68.308;67.987;67.916;68.544;68.114;NA;67.908;67.999;67.855	506.61236672286;NA;NA;506.612322868542;506.612193679269;506.612093154669;506.611827629699;506.612281462349;NA;506.612272848851;506.612272543455;506.612266773154	NaN;NA;NA;NaN;34.444;NaN;NaN;90.4120635986328;NA;78.8138809204102;80.9595184326172;71.8786773681641	2	0.171	-0.00432305	0.0824613	0.309	-0.012	-0.083	0.545	0.115	-0.127633	-0.091	0	-0.144	-0.0010695	-0.0015841	-0.0017491	-0.0011233	-0.0015105	-0.0014915	-0.00084008	-0.0013805	-0.0017752	-0.0011556	-0.0013066	-0.0015508
Feature_5523	759.414	68.09	TLVILHSDESYLK	P09436	JD_06232014_sample3_B_msms_30635;JD_06232014_sample3_C_msms_30063;JD_06232014_sample1_B_msms_30434;JD_06232014_sample4_A_msms_30418;JD_06232014_sample2_C_msms_30178;JD_06232014_sample1_C_msms_30490;JD_06232014_sample4_C_msms_30245	759.413	759.415	67.09	69.09	1437576,1437564,1437570,1437575,1437574,1437582,1437587,1437573,1437577,1437583,1437578	11	1516.81	2	89.8511	11		0.38539	68.171;68.09;68.175;68.304;67.969;67.885;68.554;68.101;67.906;67.918;NA;67.855	759.414103073789;759.414090007913;759.4139070179;759.413511169453;759.414235428087;759.413663802143;759.413372496778;759.412418818142;759.413754919315;759.414570905362;NA;759.413761893231	NaN;70.0085983276367;96.3709335327148;NaN;NaN;55.899;NaN;81.1853866577148;73.386360168457;106.292602539063;NA;145.814804077148	2	0.081	0	0.085	0.214	-0.121	-0.205	0.464	0.011	-0.184	-0.172	0.0103126	-0.235	-0.0020928	-0.0027231	-0.0030563	-0.0020595	-0.0027313	-0.0025548	-0.001829	-0.0024708	-0.0030249	-0.0022466	-0.0023442	-0.0027117
Feature_5524	480.919	38.6135	TLVGVSHTNEEVR	P07143	JD_06232014_sample1_C_msms_14670;JD_06232014_sample1_A_msms_14609;JD_06232014_sample1_B_msms_14587;JD_06232014_sample4_B_msms_14804;JD_06232014_sample2_B_msms_14552;JD_06232014_sample3_B_msms_14781;JD_06232014_sample4_C_msms_14481;JD_06232014_sample3_C_msms_14291;JD_06232014_sample3_A_msms_14753;JD_06232014_sample2_C_msms_14301;JD_06232014_sample2_A_msms_14558;JD_06232014_sample4_A_msms_14657	480.918	480.92	37.6135	39.6135	601735,601737,601732,601736,601741,601739,601733,601729,601734,601740,601730,601731	12	1439.74	3	80.6595	12		0.6794	38.623;38.67;38.745;38.735;38.396;38.241;38.909;38.604;38.434;38.537;38.636;38.438	480.919260369802;480.919155352023;480.919396216363;480.919265430729;480.919254230889;480.919120633891;480.919136538706;480.919230832743;480.919173388872;480.919439048148;480.919221767204;480.919318902359	85.5355529785156;88.1007766723633;88.1007766723633;73.927131652832;76.7282485961914;90.4120635986328;88.1007766723633;85.5355529785156;66.9886932373047;56.5691184997559;102.872398376465;65.0429306030273	2	0.0095	0.0565	0.1315	0.1215	-0.2175	-0.3725	0.2955	-0.0095	-0.1795	-0.0765	0.0225	-0.1755	-0.0012916	-0.0013618	-0.0016214	-0.0011273	-0.0015304	-0.0014065	-0.00090307	-0.0011006	-0.0014072	-0.0011553	-0.00091435	-0.0017226
Feature_5525	720.876	38.554	TLVGVSHTNEEVR	P07143	JD_06232014_sample1_C_msms_14676;JD_06232014_sample4_B_msms_14820;JD_06232014_sample2_A_msms_14572;JD_06232014_sample2_B_msms_14541;JD_06232014_sample3_B_msms_14791;14786;JD_06232014_sample2_C_msms_14278;JD_06232014_sample4_C_msms_14482;JD_06232014_sample3_C_msms_14297;JD_06232014_sample4_A_msms_14660	720.875	720.877	37.554	39.554	1357872,1357860,1357870,1357862,1357866,1357863,1357868,1357864,1357873	9	1439.74	2	71.3824	9		0.38539	NA;NA;38.749;38.749;38.396;38.291;NA;38.62;38.45;38.554;38.628;38.46	NA;NA;720.876012983798;720.876427311766;720.875586115422;720.875913361324;NA;720.875605089587;720.875953057262;720.876177910476;720.875832193173;720.876105722948	NA;NA;72.891242980957;72.891242980957;84.3649291992188;54.0230598449707;NA;83.2035064697266;73.927131652832;61.1102600097656;74.9872894287109;65.0429306030273	2	0.0676495	0.0417235	0.195	0.195	-0.158	-0.263	0.284138	0.066	-0.104	0	0.074	-0.094	-0.00203203	-0.00237557	-0.0026726	-0.0020439	-0.002444	-0.0023595	-0.00181527	-0.0018611	-0.0024367	-0.0019659	-0.0016634	-0.0028927
Feature_5526	666.325	55.6255	TLVGHSGTVYSTSFSPDNK	P38129	JD_06232014_sample1_B_msms_23694;JD_06232014_sample2_A_msms_23689;JD_06232014_sample1_A_msms_23744;JD_06232014_sample2_B_msms_23678;JD_06232014_sample3_C_msms_23374;JD_06232014_sample4_B_msms_23954;JD_06232014_sample2_C_msms_23473;JD_06232014_sample1_C_msms_23805;JD_06232014_sample3_B_msms_23902	666.324	666.326	54.6255	56.6255	1224015,1224000,1224016,1224023,1224022,1224018,1224021,1224009,1224025,1224024,1224020,1224019	12	1995.95	3	76.3488	12		0.38539	55.696;55.604;55.779;55.768;55.532;55.425;55.921;55.605;55.486;55.646;55.655;55.484	666.325275395378;666.325231482131;666.325015934581;666.325240233728;666.325152681603;666.325458333693;666.325364686513;666.325500081946;666.325539746787;666.32400517878;666.324423685827;666.325109323227	117.175598144531;105.897399902344;89.4682006835938;69.081413269043;56.1207885742188;75.6820220947266;NaN;62.2028312683105;76.3778228759766;NaN;35.133;NaN	1	0.0705	-0.0215	0.1535	0.1425	-0.0935	-0.2005	0.2955	-0.0205	-0.1395	0.0205	0.0295	-0.1415	-0.0014854	-0.0017862	-0.0016977	-0.0013943	-0.0018289	-0.0014923	-0.00093019	-0.0012304	-0.0014089	-0.0016884	-0.001654	-0.0020522
Feature_5527	982.503	75.491	TLVEYQTLNGDLQNEVK	P19524	JD_06232014_sample1_B_msms_34422;JD_06232014_sample3_B_msms_34669;JD_06232014_sample4_A_msms_34466;JD_06232014_sample2_C_msms_34246;JD_06232014_sample1_A_msms_34473;JD_06232014_sample3_C_msms_34168;JD_06232014_sample4_B_msms_34683;JD_06232014_sample2_B_msms_34468;JD_06232014_sample3_A_msms_34639;JD_06232014_sample4_C_msms_34350;JD_06232014_sample1_C_msms_34504;JD_06232014_sample2_A_msms_34365	982.502	982.504	74.491	76.491	1698589,1698586,1698590,1698585,1698588,1698581,1698584,1698587,1698580,1698583,1698579,1698582	12	1962.99	2	99.9013	12		0.38539	75.516;75.4;75.566;75.491;75.416;75.392;75.805;75.506;75.491;75.384;75.513;75.486	982.502259403198;982.504764280431;982.50287701641;982.502682822988;982.50295126854;982.503283216637;982.503364899807;982.504524228175;982.503459291504;982.504784186896;982.50516590696;982.502196012308	137.613098144531;88.3851470947266;113.473197937012;94.2033920288086;107.496002197266;58.2461395263672;87.4287033081055;93.2257308959961;112.337997436523;102.084701538086;114.963401794434;89.358039855957	1	0.025	-0.091	0.075	0	-0.075	-0.099	0.314	0.015	0	-0.107	0.022	-0.005	-0.0028423	-0.0033162	-0.0030827	-0.0017231	-0.0037939	-0.003129	-0.0022822	-0.0026463	-0.0030012	-0.0020329	-0.0025597	-0.0034934
Feature_5528	325.186	31.112	TLVDRVDR	P33401	JD_06232014_sample3_A_msms_11102	325.185	325.187	30.112	32.112	51955,51956,51962,51957,51960,51968,51963,51959,51961,51958	10	972.535	3	43.442	10		0.38539	31.188;31.047;31.215;31.37;30.851;NA;31.538;31.096;30.908;NA;31.128;30.795	325.18542704884;325.185650901743;325.185586542743;325.185582365859;325.185763564259;NA;325.185831039692;325.185391253623;325.185524396492;NA;325.185427965224;325.185611892381	NaN;NaN;NaN;NaN;NaN;NA;43.4420394897461;NaN;NaN;NA;NaN;NaN	1	0.076	-0.065	0.103	0.258	-0.261	-0.318239	0.426	-0.016	-0.204	0.0114976	0.016	-0.317	-0.00050071	-0.00083858	-0.00099795	-0.0003668	-0.00097174	-0.000991732	-0.00054961	-0.00047362	-0.00079567	-0.000644523	-0.00042671	-0.00098057
Feature_5529	686.39	75.8105	TLVDQEVVVELK	P38203	JD_06232014_sample3_C_msms_34308	686.389	686.391	74.8105	76.8105	1278639,1278640,1278634,1278637,1278635,1278641,1278638,1278636	8	1370.77	2	38.3	8		0.38539	75.811;NA;75.821;75.899;NA;75.655;76.276;75.81;75.69;NA;75.8;NA	686.390575419832;NA;686.390626636928;686.389682346418;NA;686.390477897417;686.38953463308;686.389522464845;686.390229428875;NA;686.390707580045;NA	NaN;NA;NaN;NaN;NA;NaN;NaN;NaN;38.3;NA;NaN;NA	1	0.0005	-0.00978145	0.0105	0.0885	-0.0506338	-0.1555	0.4655	-0.0005	-0.1205	-0.0409068	-0.0105	-0.11338	-0.001768	-0.00210143	-0.001607	-0.001421	-0.00237372	-0.0017595	-0.0017125	-0.0015358	-0.0019788	-0.0015639	-0.0015763	-0.00224394
Feature_5530	395.239	46.9445	TLVDITK	P15108	JD_06232014_sample2_B_msms_19040;JD_06232014_sample1_B_msms_19044;JD_06232014_sample3_C_msms_18703;JD_06232014_sample3_B_msms_19411;JD_06232014_sample4_C_msms_18822;JD_06232014_sample1_A_msms_19107;JD_06232014_sample1_C_msms_19102;JD_06232014_sample2_A_msms_19013;JD_06232014_sample4_B_msms_19252;JD_06232014_sample2_C_msms_18815;JD_06232014_sample3_A_msms_19269;JD_06232014_sample4_A_msms_19119	395.238	395.24	45.9445	47.9445	276982,276986,276985,276987,276970,276983,276966,276995,276968,276969,276998,276981	12	788.464	2	113.632	12		1.10115	47.035;46.907;46.975;47.125;46.739;46.529;47.399;46.955;46.684;46.948;46.941;46.683	395.239452998328;395.239472440924;395.239371182089;395.239576625442;395.239434520111;395.239417566246;395.239639786066;395.239472894949;395.239440432523;395.239432965407;395.239402925548;395.239429027345	109.356903076172;113.905197143555;137.17919921875;126.035499572754;118.89469909668;89.2956695556641;126.035499572754;78.7280426025391;122.741996765137;109.012397766113;118.89469909668;113.499198913574	1	0.0905	-0.0375	0.0305	0.1805	-0.2055	-0.4155	0.4545	0.0105	-0.2605	0.0035	-0.0035	-0.2615	-0.0010846	-0.0012933	-0.00125	-0.0010065	-0.001188	-0.0012153	-0.00099391	-0.00095977	-0.0012182	-0.00083483	-0.00075762	-0.0011855
Feature_5531	402.235	46.3065	TLVDISR	P42943	JD_06232014_sample2_B_msms_18734;JD_06232014_sample3_C_msms_18375;JD_06232014_sample4_C_msms_18540;JD_06232014_sample2_C_msms_18396;JD_06232014_sample1_C_msms_18744;JD_06232014_sample3_B_msms_18932;JD_06232014_sample4_B_msms_18923;JD_06232014_sample3_A_msms_18940;JD_06232014_sample2_A_msms_18694;JD_06232014_sample4_A_msms_18746	402.234	402.236	45.3065	47.3065	300327,300298,300320,300331,300317,300321,300324,300297,300318,300329,300319,300326	12	802.456	2	97.2524	12		0.573567	46.359;46.298;46.396;46.486;46.081;45.913;46.718;46.308;46.077;46.307;46.306;46.091	402.235327927589;402.23519025668;402.235145198865;402.235095279554;402.235210350872;402.235038924747;402.235163756499;402.235155405932;402.235154595913;402.235069708501;402.23506971168;402.235377216079	NaN;NaN;88.9035873413086;101.284103393555;75.2434692382813;99.1392822265625;113.888900756836;102.773300170898;97.6019134521484;81.1187286376953;101.284103393555;111.287002563477	1	0.0525	-0.0085	0.0895	0.1795	-0.2255	-0.3935	0.4115	0.0015	-0.2295	0.0005	-0.0005	-0.2155	-0.0011003	-0.0012218	-0.0012541	-0.00091817	-0.0011406	-0.0010614	-0.00086557	-0.00090734	-0.001037	-0.00078586	-0.00075105	-0.001414
Feature_5532	589.316	66.0615	TLVCSDLLTR	P39517	JD_06232014_sample1_B_msms_29334;JD_06232014_sample3_B_msms_29571;JD_06232014_sample2_B_msms_29339;JD_06232014_sample3_C_msms_28994;JD_06232014_sample4_B_msms_29532;JD_06232014_sample4_A_msms_29349;JD_06232014_sample1_A_msms_29364;JD_06232014_sample2_A_msms_29330;JD_06232014_sample2_C_msms_29064;JD_06232014_sample4_C_msms_29171;JD_06232014_sample1_C_msms_29357;JD_06232014_sample3_A_msms_29590	589.315	589.317	65.0615	67.0615	992985,992988,992986,992980,992983,992989,992992,992977,992981,992984,992976,992978	12	1176.62	2	78.632	12		0.608833	66.109;66.055;66.086;66.228;65.945;65.799;66.567;66.106;65.927;66.033;66.068;65.918	589.315571705071;589.315624174898;589.315542348218;589.315494339026;589.315626030729;589.315491924135;589.31544071725;589.31543688332;589.315537095516;589.315525727693;589.315619533769;589.315543087308	78.5125122070313;69.6504287719727;70.941520690918;96.1713409423828;75.4157867431641;61.3437614440918;61.3437614440918;99.2825775146484;61.3437614440918;102.523597717285;70.941520690918;96.1134872436523	1	0.0475	-0.0065	0.0245	0.1665	-0.1165	-0.2625	0.5055	0.0445	-0.1345	-0.0285	0.0065	-0.1435	-0.0010935	-0.0014517	-0.0013246	-0.0011117	-0.0013422	-0.0012489	-0.001039	-0.0010683	-0.001371	-0.00072537	-0.00086134	-0.0013699
Feature_5533	387.242	47.1985	TLVALEK;IVDVLSK	P36121;Q08972	JD_06232014_sample2_A_msms_18808;JD_06232014_sample3_B_msms_19107;JD_06232014_sample2_B_msms_18829;JD_06232014_sample3_B_msms_19631;JD_06232014_sample3_A_msms_19612;JD_06232014_sample1_A_msms_19396;JD_06232014_sample4_B_msms_19592;JD_06232014_sample2_A_msms_19353;JD_06232014_sample2_C_msms_19060;JD_06232014_sample4_A_msms_19413	387.241	387.243	45.711	48.686	248084,248126,248128,248131,248044,248127,248134,248129,248027,248130,248135,248133,248112,248096,248115,248095,248088,248114,248085,248155,248113,248137,248116,248079	24	772.469	2	61.0650364750454,61.0650364750454	23,23	,,,	0.525033	47.231;47.1875;47.2605;47.3115;46.974;46.7385;47.541;47.206;47.352;47.1775;47.206;46.946	387.24170040799;387.241742201265;387.241800555577;387.241945375821;387.241720685574;387.241850587599;387.241830671074;387.241860800326;387.241912723209;387.241716810179;387.241682277609;387.241779667757	62.880199432373;NA;NA;58.2159191436768;42.8691482543945;81.1905670166016;74.2550430297852;70.8811340332032;NA;66.0730209350586;58.716121673584;NA	1	0.0325	-0.011	0.062	0.113	-0.2245	-0.46	0.3425	0.0075	0.1535	-0.021	0.0075	-0.2525	-0.00096417	-0.00108815	-0.0010215	-0.00094814	-0.00103985	-0.00110965	-0.00087331	-0.000850575	-0.00101325	-0.000723155	-0.00081319	-0.00107745
Feature_5534	890.96	81.1325	TLTYPEVVTPYNIDR	P04050	JD_06232014_sample4_B_msms_37727;JD_06232014_sample1_B_msms_37483;JD_06232014_sample3_B_msms_37713;JD_06232014_sample1_A_msms_37493;JD_06232014_sample2_B_msms_37484;JD_06232014_sample4_A_msms_37526;JD_06232014_sample3_C_msms_37159;JD_06232014_sample3_A_msms_37768;JD_06232014_sample2_A_msms_37477;JD_06232014_sample4_C_msms_37409;JD_06232014_sample1_C_msms_37559;JD_06232014_sample2_C_msms_37286	890.959	890.961	80.1325	82.1325	1626258,1626252,1626270,1626261,1626255,1626263,1626256,1626253,1626262,1626259,1626257,1626264	12	1779.91	2	73.2719	12		0.4897	81.208;81.143;81.326;81.3;81.122;81.026;81.607;81.258;81.082;81.086;81.076;80.973	890.961449327001;890.959970495686;890.960064465852;890.960405016449;890.960015040588;890.960087434629;890.960048135951;890.960253242536;890.961224747035;890.960343757572;890.961039429175;890.959945774085	88.5614166259766;71.079948425293;60.5489196777344;89.6238021850586;59.7087783813477;74.7892379760742;81.6316375732422;50.3049697875977;64.0395126342773;84.7594299316406;87.6472702026367;66.5682220458984	1	0.0755	0.0105	0.1935	0.1675	-0.0105	-0.1065	0.4745	0.1255	-0.0505	-0.0465	-0.0565	-0.1595	-0.0020724	-0.0026487	-0.0021819	-0.0019394	-0.0030211	-0.0023292	-0.0016592	-0.0019983	-0.0023039	-0.0020787	-0.0020942	-0.002424
Feature_5535	846.938	69.396	TLTTVQGVPEEYDLK	P32911	JD_06232014_sample3_B_msms_31324;JD_06232014_sample4_A_msms_31122;JD_06232014_sample1_B_msms_31096;JD_06232014_sample1_A_msms_31123;JD_06232014_sample3_C_msms_30776;JD_06232014_sample2_B_msms_31139;JD_06232014_sample4_B_msms_31328;JD_06232014_sample2_A_msms_31062;JD_06232014_sample3_A_msms_31281;JD_06232014_sample4_C_msms_30996;JD_06232014_sample1_C_msms_31151;JD_06232014_sample2_C_msms_30901	846.937	846.939	68.396	70.396	1577369,1577360,1577366,1577367,1577362,1577368,1577359,1577364,1577363,1577358,1577365,1577361	12	1691.86	2	95.7063	12		0.427133	69.423;69.372;69.472;69.479;69.381;69.239;69.649;69.415;69.286;69.305;69.411;69.301	846.938004460626;846.938048510581;846.938129088735;846.93801429039;846.938103008163;846.937798107184;846.937995687304;846.938270921142;846.937929956562;846.93761903497;846.937616749908;846.937572885941	113.395401000977;120.704696655273;96.2470779418945;99.0691223144531;79.6515426635742;88.5614166259766;85.4929580688477;84.5075988769531;89.6238021850586;87.5192565917969;85.4929580688477;118.209999084473	1	0.027	-0.024	0.076	0.083	-0.015	-0.157	0.253	0.019	-0.11	-0.091	0.015	-0.095	-0.0019236	-0.0023338	-0.0024627	-0.0016523	-0.0025795	-0.0022639	-0.0017438	-0.0017638	-0.0025057	-0.0018211	-0.0018325	-0.0029325
Feature_5536	601.325	46.6625	TLTTPNENALK	P32860	JD_06232014_sample2_A_msms_18767;JD_06232014_sample2_B_msms_18814;JD_06232014_sample4_B_msms_19035;JD_06232014_sample3_A_msms_18979;JD_06232014_sample1_B_msms_18857;JD_06232014_sample1_A_msms_18881;JD_06232014_sample3_B_msms_19080;JD_06232014_sample3_C_msms_18577;JD_06232014_sample4_C_msms_18708;JD_06232014_sample1_C_msms_18957;JD_06232014_sample2_C_msms_18604;JD_06232014_sample4_A_msms_18891	601.324	601.326	45.6625	47.6625	1033452,1033453,1033456,1033450,1033455,1033461,1033458,1033459,1033460,1033451,1033462,1033454	12	1200.64	2	67.2672	12		0.38539	46.726;46.697;46.82;46.688;46.511;46.384;46.873;46.73;46.6;46.636;46.637;46.544	601.325248478052;601.325164234339;601.324935856639;601.325050916402;601.325062524813;601.325061886051;601.325171433241;601.325129544283;601.324883944203;601.325041322286;601.325124302695;601.325032354763	73.9004974365234;74.9616470336914;104.82389831543;73.9004974365234;47.1540184020996;84.5074234008789;56.9361915588379;58.172119140625;99.2825775146484;37.1439590454102;55.314281463623;41.1089782714844	1	0.0635	0.0345	0.1575	0.0255	-0.1515	-0.2785	0.2105	0.0675	-0.0625	-0.0265	-0.0255	-0.1185	-0.001525	-0.0018671	-0.001649	-0.0013647	-0.0016809	-0.0017177	-0.0014777	-0.0013414	-0.001676	-0.0012652	-0.0010901	-0.0016465
Feature_5537	585.308	48.824	TLTSSTMTSIK	P32843	JD_06232014_sample3_A_msms_20260	585.307	585.309	47.824	49.824	979179,979182,979183,979186,979185,979178,979158,979188,979187,979180,979184,979181	12	1168.6	2	36.3204	12		0.38539	48.869;48.834;48.91;48.91;48.707;48.453;49.207;48.904;48.72;48.814;48.74;48.598	585.306466234308;585.307128879485;585.306995305809;585.30694388776;585.306919470908;585.306017564938;585.307233305945;585.305969993196;585.305674542486;585.30708487324;585.3064386413;585.306440315908	NaN;NaN;NaN;NaN;NaN;NaN;36.3204307556152;NaN;NaN;NaN;NaN;NaN	1	0.045	0.01	0.086	0.086	-0.117	-0.371	0.383	0.08	-0.104	-0.01	-0.084	-0.226	-0.0012042	-0.0015594	-0.0016236	-0.00062659	-0.0016022	-0.0014156	-0.0010122	-0.001116	-0.001534	-0.001129	-0.00094028	-0.001766
Feature_5538	425.736	22.9485	TLTSSSVR	P30624	JD_06232014_sample2_B_msms_7198;JD_06232014_sample3_B_msms_7345;JD_06232014_sample1_B_msms_7188;JD_06232014_sample1_A_msms_7211;JD_06232014_sample4_B_msms_7325;JD_06232014_sample2_C_msms_6912;JD_06232014_sample2_A_msms_7234;JD_06232014_sample3_A_msms_7337	425.735	425.737	21.9485	23.9485	386356,386353,386355,386349,386341,386340,386343,386354,386348,386352,386347,386342	12	849.457	2	46.342	12		0.6959	23.054;22.887;22.993;23.117;22.856;22.711;23.254;22.93;22.793;22.967;22.989;22.902	425.734913349867;425.735029690841;425.734920645876;425.734897469615;425.735022865891;425.734967462734;425.734945294566;425.735013921365;425.735097945505;425.734764198646;425.734882716881;425.734956916605	52.2550010681152;44.9804191589355;NaN;38.5497703552246;50.8045692443848;46.389949798584;41.8760604858398;46.4619216918945;NaN;NaN;49.4181518554688;NaN	1	0.1055	-0.0615	0.0445	0.1685	-0.0925	-0.2375	0.3055	-0.0185	-0.1555	0.0185	0.0405	-0.0465	-0.0014008	-0.0017796	-0.0015412	-0.0012299	-0.0015078	-0.00174	-0.0012222	-0.0012617	-0.0015413	-0.0010969	-0.0011626	-0.0016222
Feature_5539	818.397	81.1045	TLTSAATAPEFERDTLWLNGEPHSIDNER	P32377	JD_06232014_sample3_B_msms_37721;JD_06232014_sample4_B_msms_37639;JD_06232014_sample1_A_msms_37548;JD_06232014_sample2_A_msms_37514;JD_06232014_sample1_B_msms_37486;JD_06232014_sample4_A_msms_37543;37489;JD_06232014_sample3_A_msms_37806;JD_06232014_sample2_B_msms_37469;JD_06232014_sample2_C_msms_37301;JD_06232014_sample3_C_msms_37177;JD_06232014_sample4_C_msms_37310;JD_06232014_sample1_C_msms_37594	818.396	818.398	80.1045	82.1045	1537836,1537835,1537842,1537832,1537847,1537843,1537844,1537834,1537833,1537837,1537838,1537840	12	3269.56	4	32.3313	12		0.570167	81.192;81.096;81.318;81.355;81.032;80.974;81.668;81.181;81.053;81.113;81.049;80.968	818.39720300963;818.399288546155;818.399417208278;818.396866970776;818.39699184688;818.397318804804;818.397360265618;818.396891256534;818.397984209283;818.39727286264;818.397174145476;818.396653925638	47.7303199768066;59.8927001953125;40.2075500488281;17.418420791626;16.9173908233643;34.4077301025391;53.6794281005859;26.8167190551758;25.3715991973877;38.1956100463867;18.5512599945068;8.78723430633545	1	0.0875	-0.0085	0.2135	0.2505	-0.0725	-0.1305	0.5635	0.0765	-0.0515	0.0085	-0.0555	-0.1365	-0.0018128	-0.0023636	-0.0019322	-0.0014998	-0.0024385	-0.0019802	-0.0017398	-0.0016148	-0.0020814	-0.0017569	-0.0017988	-0.0021491
Feature_5540	1090.86	81.147	TLTSAATAPEFERDTLWLNGEPHSIDNER	P32377	JD_06232014_sample1_A_msms_37543;JD_06232014_sample3_C_msms_37174;JD_06232014_sample4_A_msms_37574;JD_06232014_sample1_B_msms_37484	1090.86	1090.86	80.147	82.147	1745662,1745658,1745660,1745663,1745661	5	3269.56	3	10.4251	3		0.38539	81.182;81.111;NA;NA;NA;NA;NA;81.179;81.029;81.112;NA;NA	1090.86109709456;1090.85892570801;NA;NA;NA;NA;NA;1090.86011421789;1090.86007923201;1090.86063485719;NA;NA	8.46361827850342;NaN;NA;NA;NA;NA;NA;NaN;8.17389678955078;14.6377096176147;NA;NA	1	0.035	-0.036	0.136857	0.197212	-0.0583947	-0.156418	0.555209	0.032	-0.118	-0.035	-0.0322487	-0.118743	-0.002539	-0.0029998	-0.0025565	-0.0020734	-0.0034717	-0.0028296	-0.0023796	-0.0022321	-0.0026978	-0.0021969	-0.00247644	-0.0029551
Feature_5541	697.352	55.6865	TLTSAATAPEFER	P32377	JD_06232014_sample2_B_msms_23766;JD_06232014_sample1_B_msms_23747;JD_06232014_sample3_A_msms_23858;JD_06232014_sample2_A_msms_23666;JD_06232014_sample1_A_msms_23779;JD_06232014_sample4_A_msms_23715;JD_06232014_sample4_B_msms_23964;JD_06232014_sample3_B_msms_23988	697.351	697.353	54.6865	56.6865	1304575,1304576,1304519,1304578,1304582,1304533,1304534,1304532,1304574,1304535,1304548,1304544	12	1392.69	2	90.2077	12		0.506933	55.776;55.775;55.832;55.771;55.667;55.57;55.934;55.714;55.618;55.555;55.706;55.631	697.353796976642;697.353187202288;697.35323466459;697.353690317494;697.353000587302;697.35260310419;697.351809247524;697.353098087639;697.352936210431;697.353141631534;697.352604912385;697.352753909634	90.8605575561523;88.1007766723633;NaN;92.8564376831055;83.2035064697266;NaN;83.2035064697266;104.174499511719;NaN;83.2035064697266;96.0588989257813;NaN	1	0.0895	0.0885	0.1455	0.0845	-0.0195	-0.1165	0.2475	0.0275	-0.0685	-0.1315	0.0195	-0.0555	-0.0014647	-0.0015889	-0.0016684	-0.0016214	-0.0018037	-0.001601	-0.0010487	-0.0012547	-0.0013541	-0.0015753	-0.0016266	-0.0022787
Feature_5542	715.417	81.6545	TLTQLEAGGLSIVK	Q12019	JD_06232014_sample1_B_msms_37851;JD_06232014_sample2_B_msms_37907;JD_06232014_sample4_A_msms_37826;JD_06232014_sample1_A_msms_37846;JD_06232014_sample4_B_msms_38011	715.416	715.418	80.6545	82.6545	1345792,1345810,1345802,1345803,1345795,1345809,1345804,1345808,1345811,1345806,1345807,1345805	12	1428.82	2	44.7136	12		0.38539	81.7;81.693;81.867;81.852;81.616;81.561;82.239;81.723;81.564;81.605;81.613;81.523	715.416236590175;715.41617642458;715.416272691797;715.415916650705;715.415478843821;715.416010928433;715.415842696085;715.416091397982;715.415946877363;715.415512543177;715.416077083282;715.415708490793	81.3268966674805;51.0301895141602;NaN;NaN;28.283;NaN;NaN;NaN;NaN;34.33;28.598;NaN	1	0.0455	0.0385	0.2125	0.1975	-0.0385	-0.0935	0.5845	0.0685	-0.0905	-0.0495	-0.0415	-0.1315	-0.0018636	-0.0025442	-0.0024133	-0.001465	-0.0026042	-0.0022583	-0.0016002	-0.0018545	-0.0023212	-0.0010892	-0.0015895	-0.0025163
Feature_5543	438.743	24.484	TLTPTSTR	P47912	JD_06232014_sample2_C_msms_7642;JD_06232014_sample3_C_msms_7753;JD_06232014_sample4_A_msms_7865	438.742	438.744	23.484	25.484	434902,434901,434898,434899,434903,434894,434895,434897,434904,434900,434896	11	875.471	2	50.8063	11		0.51234	24.527;24.446;24.601;24.747;24.361;24.227;NA;24.536;24.363;24.484;24.596;24.404	438.743573791736;438.743669824885;438.743572347172;438.74331198591;438.743482088542;438.743561510657;NA;438.743448391816;438.743436582554;438.743504229863;438.743631097677;438.743602229623	NaN;NaN;NaN;NaN;NaN;51.346;NA;NaN;49.96;51.113;NaN;NaN	1	0.043	-0.038	0.117	0.263	-0.123	-0.257	0.358278	0.052	-0.121	0	0.112	-0.08	-0.0010109	-0.0014983	-0.0014293	-0.00070034	-0.0011926	-0.001286	-0.000878696	-0.00097119	-0.0011436	-0.00064615	-0.00099032	-0.0013476
Feature_5544	481.251	33.365	TLTNDEIR	Q12496	JD_06232014_sample2_B_msms_12001;JD_06232014_sample3_C_msms_11749;JD_06232014_sample4_C_msms_11904;JD_06232014_sample1_C_msms_12046;JD_06232014_sample1_B_msms_12075;JD_06232014_sample2_C_msms_11719;JD_06232014_sample1_A_msms_12044;JD_06232014_sample3_B_msms_12222;JD_06232014_sample3_A_msms_12126;JD_06232014_sample4_A_msms_12020;JD_06232014_sample2_A_msms_11978	481.25	481.252	32.365	34.365	602679,602714,602702,602713,602678,602706,602671,602703,602674,602648,602709,602635	12	960.487	2	91.5996	12		0.636117	33.542;33.537;33.577;33.591;33.3;33.146;33.708;33.467;33.306;33.365;33.358;33.217	481.251137461756;481.25128346897;481.251267482213;481.25078961436;481.25122841787;481.251238997839;481.250839073524;481.251242672846;481.251328668977;481.251138827749;481.250933028299;481.251172345598	99.4416732788086;118.324401855469;90.7088012695313;68.2235336303711;123.983299255371;111.167198181152;78.1489334106445;87.4760665893555;82.75048828125;79.474006652832;NaN;67.8972091674805	1	0.177	0.172	0.212	0.226	-0.065	-0.219	0.343	0.102	-0.059	0	-0.007	-0.148	-0.00097094	-0.0014363	-0.0012877	-0.00046896	-0.0012998	-0.0011671	-0.00087651	-0.0010235	-0.0011338	-0.00077152	-0.0010295	-0.0016275
Feature_5545	560.316	53.585	TLTGIETSGIK	P42940	JD_06232014_sample1_B_msms_22561	560.315	560.317	52.585	54.585	896983,897010,897014,897008,897009,897012,897013,897011	8	1118.62	2	94.7673	8		0.70899	53.628;53.548;53.705;NA;53.452;53.301;NA;53.585;NA;53.577;53.592;NA	560.314608268004;560.314048831134;560.31484144791;NA;560.314444211188;560.314673538921;NA;560.314639790394;NA;560.314892912542;560.314414465189;NA	NaN;94.7672805786133;NaN;NA;NaN;NaN;NA;NaN;NA;NaN;NaN;NA	1	0.043	-0.037	0.12	0.101027	-0.133	-0.284	0.32226	0	-0.156088	-0.008	0.007	-0.175558	-0.0013658	-0.0016609	-0.0016528	-0.00128809	-0.0017531	-0.0018088	-0.000811264	-0.0013335	-0.00142975	-0.0012569	-0.0012415	-0.00178078
Feature_5546	586.01	111.162	TLTFLLTHPLFPLSR	P53276	JD_06232014_sample2_B_msms_53600;JD_06232014_sample4_B_msms_53920;JD_06232014_sample3_C_msms_53253;JD_06232014_sample4_C_msms_53384;JD_06232014_sample1_C_msms_53531	586.009	586.011	110.162	112.162	981714,981720,981721,981717,981713,981719,981715	7	1755.01	3	22.3349	4		0.625917	NA;NA;111.543;NA;111.292;111.12;112.81;NA;111.162;NA;111.597;111.162	NA;NA;586.010634248157;NA;586.011136890659;586.010654748594;586.009642355017;NA;586.010795358149;NA;586.011262710578;586.011058856355	NA;NA;12.5177202224731;NA;NaN;NaN;NaN;NA;32.1520881652832;NA;NaN;NaN	1	0.0843691	-0.135826	0.381	0.444983	0.13	-0.042	1.648	-0.00165277	0	0.182594	0.435	0	-0.00140348	-0.00166463	-0.0017492	-0.00202686	-0.00170009	-0.0014622	-0.001113	-0.00125114	-0.0015635	-0.00108526	-0.00127115	-0.00150436
Feature_5547	515.928	80.483	TLTFETETEVTFK	P07149	JD_06232014_sample2_B_msms_37227;JD_06232014_sample2_C_msms_37026	515.927	515.929	79.483	81.483	733889,733898,733878,733875,733879,733882,733881,733880,733877,733876	10	1544.76	3	18.4781	10		0.7119	80.509;80.489;NA;80.757;80.466;80.399;NA;80.526;80.412;80.489;80.477;80.446	515.927859600599;515.92771739954;NA;515.928125151505;515.928095306176;515.92814676377;NA;515.928005135686;515.928139452809;515.927931681708;515.928177742933;515.928218268106	NaN;NaN;NA;NaN;20.7331695556641;16.2230205535889;NA;NaN;NaN;NaN;NaN;NaN	2	0.026	0.006	0.133976	0.274	-0.017	-0.084	0.551221	0.043	-0.071	0.006	-0.006	-0.037	-0.0010635	-0.0014762	-0.0011767	-0.00088696	-0.0014718	-0.001318	-0.000991773	-0.00092722	-0.0013777	-0.00085552	-0.0010799	-0.0015657
Feature_5548	773.388	80.498	TLTFETETEVTFK	P07149	JD_06232014_sample1_C_msms_37277	773.387	773.389	79.498	81.498	1463770,1463743,1463740,1463739,1463742,1463738,1463741,1463737	8	1544.76	2	21.0597	8		0.38539	NA;NA;80.685;80.777;NA;NA;81.184;80.579;80.413;80.434;80.498;80.429	NA;NA;773.389597259724;773.388935436747;NA;NA;773.389190155866;773.38879289462;773.390259013215;773.389941682775;773.391453771841;773.388642595377	NA;NA;21.0596809387207;NaN;NA;NA;NaN;NaN;NaN;NaN;NaN;NaN	2	0.044908	-0.00952768	0.187	0.279	-0.0563901	-0.154552	0.686	0.081	-0.085	-0.064	0	-0.069	-0.00190394	-0.00234205	-0.0021752	-0.0018385	-0.0026827	-0.0023903	-0.0021928	-0.0018805	-0.0024357	-0.0017135	-0.0020605	-0.002802
Feature_5549	577.96	75.346	TLTFALADGGVPNNEGR	P40825	JD_06232014_sample4_A_msms_34385;JD_06232014_sample4_B_msms_34572;JD_06232014_sample2_A_msms_34310	577.959	577.961	74.346	76.346	955526,955525,955527,955530,955532,955524	6	1730.86	3	16.8475	3		0.467683	75.363;75.235;NA;75.346;NA;NA;NA;NA;NA;75.207;75.365;75.239	577.960238692291;577.959664795944;NA;577.959609991119;NA;NA;NA;NA;NA;577.959587983651;577.960120659387;577.960896051728	NaN;NaN;NA;10.5433397293091;NA;NA;NA;NA;NA;17.5645599365234;22.434549331665;NaN	2	0.017	-0.111	0.101658	0	-0.0508356	-0.156046	0.519672	0.0678133	-0.112621	-0.139	0.019	-0.107	-0.0013257	-0.0016046	-0.0017362	-0.00077297	-0.0019481	-0.0016578	-0.00098444	-0.001351	-0.0016412	-0.00077688	-0.001221	-0.00159
Feature_5550	866.437	75.3175	TLTFALADGGVPNNEGR	P40825	JD_06232014_sample1_B_msms_34262;JD_06232014_sample2_B_msms_34300;JD_06232014_sample4_C_msms_34158;JD_06232014_sample3_B_msms_34507;JD_06232014_sample1_A_msms_34303;JD_06232014_sample3_C_msms_33957;JD_06232014_sample4_B_msms_34489;JD_06232014_sample2_C_msms_34053;JD_06232014_sample1_C_msms_34348;JD_06232014_sample4_A_msms_34339;JD_06232014_sample3_A_msms_34517;JD_06232014_sample2_A_msms_34211	866.436	866.438	74.3175	76.3175	1600145,1600150,1600143,1600151,1600146,1600152,1600142,1600153,1600149,1600141,1600147,1600139	12	1730.86	2	87.1517	12		0.752333	75.345;75.29;75.397;75.394;75.237;75.141;75.771;75.381;75.221;75.26;75.363;75.251	866.437017015681;866.437058945037;866.437251060225;866.436581533352;866.437170628583;866.437416251857;866.436927037107;866.437181675888;866.437416903532;866.436930290965;866.436901833952;866.437068546954	98.2805862426758;78.9500427246094;127.296501159668;46.2485313415527;71.6008834838867;97.2910690307617;74.4284133911133;93.2257308959961;81.3460311889648;131.18359375;80.7383575439453;65.2309875488281	2	0.0275	-0.0275	0.0795	0.0765	-0.0805	-0.1765	0.4535	0.0635	-0.0965	-0.0575	0.0455	-0.0665	-0.0024445	-0.0028806	-0.0030309	-0.0016225	-0.0034109	-0.0029604	-0.0021961	-0.002559	-0.0030734	-0.0018812	-0.0021816	-0.003056
Feature_5551	888.973	87.1995	TLTETVGPNFLELNTK	P39526	JD_06232014_sample3_C_msms_40479;JD_06232014_sample3_B_msms_41073;JD_06232014_sample4_C_msms_40640;JD_06232014_sample1_A_msms_40842;JD_06232014_sample3_A_msms_41094	888.972	888.974	86.1995	88.1995	1623944,1623943,1623959,1623963,1623961,1623960,1623941,1623966,1623968,1623958,1623962	11	1775.93	2	22.6452	11		0.38539	87.255;NA;87.385;87.398;87.118;87.023;87.748;87.299;87.107;87.142;87.144;87.125	888.972582774787;NA;888.973894472875;888.972380080718;888.971844251378;888.971884527502;888.973387403107;888.972077556728;888.971837697672;888.972701084147;888.972672892921;888.971510288501	25.3651103973389;NA;NaN;NaN;NaN;NaN;19.2619209289551;20.438570022583;29.5801200866699;NaN;NaN;18.5802803039551	1	0.0555	-0.0154726	0.1855	0.1985	-0.0815	-0.1765	0.5485	0.0995	-0.0925	-0.0575	-0.0555	-0.0745	-0.0027329	-0.00311607	-0.0029756	-0.0017827	-0.0029922	-0.0028081	-0.0021931	-0.0023352	-0.0028927	-0.0024545	-0.0023547	-0.0030527
Feature_5552	711.833	44.457	TLTETDEELESR	P32849	JD_06232014_sample1_B_msms_17792	711.832	711.834	43.457	45.457	1337707,1337706,1337711	3	1421.65	2	66.9887	3		0.38539	NA;44.617;NA;NA;NA;NA;NA;NA;44.448;NA;NA;44.457	NA;711.83334984501;NA;NA;NA;NA;NA;NA;711.832733985879;NA;NA;711.831571854908	NA;66.9886932373047;NA;NA;NA;NA;NA;NA;NaN;NA;NA;NaN	1	0.0677205	0.16	0.151352	0.105079	-0.18102	-0.306802	0.272169	0.0460716	-0.009	-0.0466322	0.00757514	0	-0.00175417	-0.0027018	-0.00221258	-0.00163377	-0.00206435	-0.00208554	-0.00168413	-0.00167357	-0.0020382	-0.00149461	-0.00165704	-0.0025647
Feature_5553	589.269	35.252	TLTEQEMEERENEK	P36100	JD_06232014_sample1_A_msms_12909;JD_06232014_sample2_B_msms_12888;JD_06232014_sample1_B_msms_12929;JD_06232014_sample2_C_msms_12579;JD_06232014_sample3_B_msms_13142;JD_06232014_sample4_B_msms_13043;JD_06232014_sample3_A_msms_13019;JD_06232014_sample4_A_msms_12945;JD_06232014_sample2_A_msms_12871	589.268	589.27	34.252	36.252	992063,992062,992060,992052,992051,992049,992057,992058,992053,992056,992048,992054	12	1764.78	3	79.6266	12		0.38539	35.212;35.356;35.53;35.307;35.121;34.851;35.46;35.28;35.282;35.185;35.157;35.224	589.269194309825;589.268735861013;589.269084136016;589.268720805828;589.269125227693;589.268580674559;589.268743733056;589.268894415521;589.268749268834;589.268366069525;589.26895784088;589.267748309353	103.761299133301;55.7239112854004;NaN;67.1360092163086;104.409698486328;86.944206237793;63.726749420166;86.944206237793;NaN;72.891242980957;75.1019134521484;NaN	1	-0.04	0.104	0.278	0.055	-0.131	-0.401	0.208	0.028	0.03	-0.067	-0.095	-0.028	-0.0014357	-0.0019728	-0.0018931	-0.00090333	-0.001625	-0.0015602	-0.00076151	-0.0010625	-0.0017784	-0.00051492	-0.00072641	-0.0017019
Feature_5554	511.243	12.5675	TLTENDNSK	P01120	JD_06232014_sample4_B_msms_3102;JD_06232014_sample2_C_msms_2838;JD_06232014_sample1_A_msms_2791	511.242	511.244	11.5675	13.5675	717175,717158,717156,717173,717174,717172	6	1020.47	2	39.5282	6		1	11.649;NA;12.526;NA;12.609;12.314;NA;12.679;NA;NA;12.71;NA	NaN;NA;511.243017909423;NA;511.242820654645;511.242864525059;NA;511.243295612072;NA;NA;511.242977022176;NA	38.567;NA;NaN;NA;NaN;32.4147491455078;NA;NaN;NA;NA;47.6027603149414;NA	1	-0.9185	-0.0162629	-0.0415	0.191	0.0415	-0.2535	0.283354	0.1115	-0.100809	0.0279698	0.1425	-0.0347571	-0.00170408	-0.00253684	-0.0023995	-0.0019632	-0.0020317	-0.0022525	-0.00181087	-0.0020464	-0.00198744	-0.00193879	-0.0019807	-0.00230556
Feature_5555	422.236	86.7645	TLTEILHYFK	Q12532	JD_06232014_sample2_B_msms_40553;JD_06232014_sample4_B_msms_40686;JD_06232014_sample2_C_msms_40317;JD_06232014_sample1_B_msms_40548;JD_06232014_sample2_A_msms_40621;JD_06232014_sample3_A_msms_40965;JD_06232014_sample3_B_msms_40778;JD_06232014_sample4_A_msms_40617;JD_06232014_sample3_C_msms_40156;JD_06232014_sample1_A_msms_40562;JD_06232014_sample4_C_msms_40372;JD_06232014_sample1_C_msms_40603	422.235	422.237	85.7645	87.7645	373475,373484,373487,373480,373481,373479,373497,373489,373492,373477,373485,373486	12	1263.69	3	39.2756	12		0.529733	86.819;86.788;86.919;87.149;86.677;86.557;87.494;86.782;86.52;86.747;86.632;86.589	422.235892050819;422.235835180919;422.235866996383;422.235845525328;422.23582289321;422.235869476663;422.235981791177;422.235939728558;422.235921087071;422.235863953606;422.235856218014;422.235817711163	39.8483505249023;39.8483505249023;35.5413589477539;43.3077392578125;35.5413589477539;43.7698287963867;32.2180404663086;45.598030090332;35.6521415710449;46.0014190673828;37.5559196472168;36.4244804382324	2	0.0545	0.0235	0.1545	0.3845	-0.0875	-0.2075	0.7295	0.0175	-0.2445	-0.0175	-0.1325	-0.1755	-0.0010853	-0.0013768	-0.0012942	-0.00094685	-0.0013251	-0.0012214	-0.0011588	-0.0013308	-0.0014078	-0.0010374	-0.0011699	-0.0014048
Feature_5556	632.851	86.5655	TLTEILHYFK	Q12532	JD_06232014_sample3_C_msms_40174;JD_06232014_sample4_C_msms_40396	632.85	632.852	85.5655	87.5655	1132933,1132908,1132915,1132913	4	1263.69	2	68.8662	2		0.590517	NA;NA;NA;NA;86.682;NA;NA;NA;86.526;NA;86.639;86.605	NA;NA;NA;NA;632.851311482724;NA;NA;NA;632.852082070177;NA;632.849451399934;632.849090452426	NA;NA;NA;NA;NaN;NA;NA;NA;70.398567199707;NA;NaN;67.3338012695313	2	0.0404668	-0.0141375	0.137386	0.221556	0.1165	-0.185443	0.598752	0.0538012	-0.0395	-0.0167556	0.0735	0.0395	-0.00138238	-0.00175102	-0.00183108	-0.0012967	-0.0020464	-0.00169317	-0.0016928	-0.0019817	-0.0020783	-0.0016511	-0.0018837	-0.0020269
Feature_5557	975.783	74.7045	TLTDEHEADVNNDDIIANNAVEEIDR	P39704	JD_06232014_sample3_B_msms_34249;JD_06232014_sample2_C_msms_33849;JD_06232014_sample1_B_msms_34009;JD_06232014_sample4_B_msms_34254;JD_06232014_sample3_C_msms_33742;JD_06232014_sample2_B_msms_34049;JD_06232014_sample3_A_msms_34286;JD_06232014_sample1_A_msms_34089;JD_06232014_sample2_A_msms_33951;JD_06232014_sample1_C_msms_34121;JD_06232014_sample4_A_msms_34081;JD_06232014_sample4_C_msms_33923;33855	975.782	975.784	73.7045	75.7045	1694412,1694409,1694414,1694413,1694408,1694404,1694411,1694406,1694410,1694405,1694415,1694407	12	2924.33	3	79.2659	12		0.40685	74.827;74.7;74.893;74.774;74.671;74.621;75.124;74.788;74.709;74.681;74.698;74.64	975.783286677275;975.783620292431;975.783161336232;975.783568504147;975.782501228929;975.783393489343;975.783088024356;975.783402869115;975.783667704011;975.783966388391;975.783579484163;975.783441086183	84.6803131103516;45.6392593383789;74.8191528320313;64.2698287963867;45.6392593383789;78.0979537963867;83.9923706054688;76.9090728759766;84.6803131103516;71.0597076416016;117.208396911621;124.194702148438	1	0.1225	-0.0045	0.1885	0.0695	-0.0335	-0.0835	0.4195	0.0835	0.0045	-0.0235	-0.0065	-0.0645	-0.0027058	-0.0037064	-0.0032511	-0.0020212	-0.0024143	-0.0031799	-0.0015446	-0.0033127	-0.0033948	-0.0027604	-0.0031067	-0.0033545
Feature_5558	442.745	16.364	TLTAVHDK	P48164	JD_06232014_sample3_C_msms_4460;JD_06232014_sample4_C_msms_4499;JD_06232014_sample2_C_msms_4320;JD_06232014_sample2_B_msms_4572;JD_06232014_sample2_A_msms_4714;JD_06232014_sample1_C_msms_4576;JD_06232014_sample3_B_msms_4752;JD_06232014_sample1_B_msms_4638;JD_06232014_sample4_B_msms_4738;JD_06232014_sample4_A_msms_4647	442.744	442.746	15.364	17.364	449902,449905,449900,449899,449906,449898,449897,449901,449896,449904,449903	11	883.476	2	65.839	11		1.11962	NA;16.364;16.3;16.67;16.228;16.008;16.73;16.467;16.204;16.366;16.452;16.275	NA;442.74538780809;442.745541813726;442.745415399696;442.745488626801;442.746213664092;442.745245065787;442.745616041616;442.746057757718;442.745280236063;442.74530260691;442.746009474678	NA;60.892;56.432;69.716;53.493;74.2;NaN;70.332;66.504;80.455;65.474;60.892	1	0.0976771	0	-0.064	0.306	-0.136	-0.356	0.366	0.103	-0.16	0.002	0.088	-0.089	-0.0012742	-0.0019368	-0.0017953	-0.0014269	-0.0015344	-0.0017451	-0.0010614	-0.0012816	-0.0016302	-0.0011951	-0.0012117	-0.0018972
Feature_5559	602.959	38.822	TLTAQSMQNSTQSAPNK	P33302	JD_06232014_sample1_B_msms_14735;JD_06232014_sample2_B_msms_14708;JD_06232014_sample4_B_msms_14941;JD_06232014_sample3_B_msms_14922;JD_06232014_sample1_A_msms_14757	602.958	602.96	37.822	39.822	1039145,1039143,1039132,1039141,1039138	5	1805.86	3	46.201	5		0.38539	38.852;38.854;NA;NA;38.628;NA;NA;38.792;NA;NA;38.842;NA	602.957490246599;602.959826212207;NA;NA;602.958551828426;NA;NA;602.958465875255;NA;NA;602.95685642754;NA	43.0497398376465;36.7751312255859;NA;NA;35.0981292724609;NA;NA;75.5350570678711;NA;NA;40.5469017028809;NA	1	0.03	0.032	0.188877	0.145935	-0.194	-0.318809	0.282762	-0.03	-0.126265	-0.0473486	0.02	-0.13996	-0.0016659	-0.0017664	-0.00201124	-0.0015475	-0.0018908	-0.00158485	-0.0012844	-0.0014358	-0.00186447	-0.0014985	-0.0013363	-0.00196301
Feature_5560	903.936	38.818	TLTAQSMQNSTQSAPNK	P33302	JD_06232014_sample3_A_msms_14805;JD_06232014_sample3_B_msms_14901;JD_06232014_sample1_A_msms_14692;JD_06232014_sample1_B_msms_14693;JD_06232014_sample2_B_msms_14654;JD_06232014_sample1_C_msms_14797;JD_06232014_sample3_C_msms_14457;JD_06232014_sample4_B_msms_14903;JD_06232014_sample4_C_msms_14636;JD_06232014_sample2_C_msms_14432;JD_06232014_sample2_A_msms_14608;JD_06232014_sample4_A_msms_14736	903.935	903.937	37.818	39.818	1638786,1638794,1638791,1638793,1638795,1638797,1638787,1638796,1638788,1638789,1638792,1638790	12	1805.86	2	146.551	12		0.403767	38.828;38.858;38.999;38.86;38.637;38.567;38.995;38.808;38.773;38.726;38.834;38.808	903.93659686043;903.936451304617;903.936740515626;903.936746328166;903.936682292508;903.93655249418;903.936462554555;903.937012492125;903.936471391985;903.936403897723;903.936707822166;903.936344751458	125.975196838379;177.041198730469;174.523696899414;73.2793502807617;172.912902832031;113.473197937012;140.46110534668;203.989395141602;174.523696899414;86.4882202148438;169.642700195313;146.2958984375	1	0.01	0.04	0.181	0.042	-0.181	-0.251	0.177	-0.01	-0.045	-0.092	0.016	-0.01	-0.0027794	-0.0031471	-0.0034681	-0.0027733	-0.0033894	-0.0034382	-0.0022173	-0.0025426	-0.0033416	-0.0025284	-0.0023587	-0.0035846
Feature_5561	911.934	26	TLTAQSMQNSTQSAPNK	P33302	JD_06232014_sample3_B_msms_8667;JD_06232014_sample4_C_msms_8393;JD_06232014_sample3_C_msms_8361;JD_06232014_sample1_C_msms_8525;JD_06232014_sample2_B_msms_8478;JD_06232014_sample1_B_msms_8520;JD_06232014_sample4_B_msms_8633;JD_06232014_sample2_C_msms_8247;JD_06232014_sample1_A_msms_8515;JD_06232014_sample3_A_msms_14823;JD_06232014_sample4_A_msms_14806;JD_06232014_sample2_A_msms_8492	911.933	911.935	25	27	1645860,1645858,1645876,1645871,1645870,1645880,1645866,1645864,1645868,1645843,1645846,1645855	12	1821.85	2	47.248	12	Oxidation (M)	0.38539	26.081;26.08;26.15;26.141;25.854;25.798;38.985;25.981;25.988;38.767;26.008;25.796	911.933795265065;911.934229216992;911.934140285057;911.93307764289;911.934137920478;911.934493739878;911.932688937207;911.93385591063;911.934021430311;911.932473342969;911.933973689864;911.933338094156	45.6175193786621;52.8619117736816;74.1408462524414;19.2973594665527;45.6175193786621;30.0720691680908;33.8929405212402;61.9620590209961;40.4931907653809;28.5485191345215;66.8264236450195;67.6459121704102	1	0.081	0.08	0.15	0.141	-0.146	-0.202	12.985	-0.019	-0.012	12.767	0.008	-0.204	-0.0021341	-0.0032706	-0.0027147	-0.00243554	-0.0024822	-0.0035006	-0.00221533	-0.0020579	-0.0029049	-0.0022769	-0.0017875	-0.0029638
Feature_5562	342.53	23.385	TLTAQHLNK	P24279	JD_06232014_sample2_B_msms_7434;JD_06232014_sample4_C_msms_7369	342.529	342.531	22.385	24.385	101429,101431,101424,101422,101428,101423	6	1024.57	3	51.1651	2		0.38539	23.531;23.447;NA;NA;23.361;NA;NA;23.433;NA;23.497;NA;23.409	342.529438210193;342.529417258954;NA;NA;342.529348468412;NA;NA;342.529292570677;NA;342.529410049499;NA;342.529410466393	NaN;NaN;NA;NA;42.3109703063965;NA;NA;NaN;NA;NaN;NA;60.0191307067871	2	0.146	0.062	0.0668073	0.225572	-0.024	-0.287609	0.356886	0.048	-0.11938	0.112	0.06308	0.024	-0.0011189	-0.0014014	-0.001286	-0.0010432	-0.0011963	-0.0012985	-0.0009633	-0.00083611	-0.0011917	-0.0009541	-0.00093317	-0.0013267
Feature_5563	513.29	23.467	TLTAQHLNK	P24279	JD_06232014_sample3_C_msms_7244;JD_06232014_sample1_C_msms_7410;JD_06232014_sample2_C_msms_7131;JD_06232014_sample4_C_msms_7355;JD_06232014_sample1_B_msms_7419;JD_06232014_sample2_B_msms_7413;JD_06232014_sample1_A_msms_7431;JD_06232014_sample3_B_msms_7566;JD_06232014_sample4_B_msms_7534;JD_06232014_sample2_A_msms_7454;JD_06232014_sample3_A_msms_7570;JD_06232014_sample4_A_msms_7459	513.289	513.291	22.467	24.467	724475,724464,724477,724485,724484,724491,724481,724488,724490,724473,724471,724463	12	1024.57	2	48.2102	12		0.38539	23.54;23.448;23.522;23.664;23.379;23.133;23.851;23.429;23.283;23.486;23.546;23.427	513.290635245833;513.290642084911;513.290508222017;513.290654771511;513.290875203082;513.290805461288;513.290767263243;513.290887903891;513.290933517937;513.290517526998;513.29092590887;513.290743659015	35.2685508728027;53.4934692382813;62.968879699707;52.2550010681152;53.4934692382813;78.1489334106445;51.1130905151367;38.3031997680664;54.4363288879395;28.0961608886719;28.0814895629883;42.8642692565918	2	0.073	-0.019	0.055	0.197	-0.088	-0.334	0.384	-0.038	-0.184	0.019	0.079	-0.04	-0.0015303	-0.0020859	-0.0019112	-0.0014139	-0.0017726	-0.0019185	-0.001353	-0.0013142	-0.0017249	-0.0012471	-0.0013516	-0.0019303
Feature_5564	930.475	101.97	TLSYELGPLFNTEFTK	P53847	JD_06232014_sample3_C_msms_48284;JD_06232014_sample2_B_msms_48659;JD_06232014_sample1_B_msms_48663;JD_06232014_sample1_A_msms_48757;JD_06232014_sample3_A_msms_49124	930.474	930.476	100.97	102.97	1661995,1662001,1661997,1661998,1661992,1661985,1661994,1661988,1661996,1661987,1662005,1661993	12	1858.94	2	19.1768	12		0.50025	102.175;101.9;102.06;102.38;101.785;101.64;102.744;101.96;101.672;102.14;101.98;101.77	930.474831932881;930.474609536872;930.47202865508;930.475211149189;930.473542124599;930.475068565687;930.475850336868;930.473712325366;930.475233855498;930.474849757401;930.475776710987;930.475709197365	25.8228893280029;14.8798599243164;NaN;NaN;19.6687107086182;NaN;15.843939781189;NaN;19.6687107086182;NaN;NaN;NaN	1	0.205	-0.07	0.09	0.41	-0.185	-0.33	0.774	-0.01	-0.298	0.17	0.01	-0.2	-0.0024168	-0.0029384	-0.0030633	-0.0021366	-0.0031146	-0.0030057	-0.0024887	-0.0024933	-0.0030169	-0.0023905	-0.002392	-0.0034155
Feature_5565	648.855	82.863	TLSVLTNYVMR	P36094	JD_06232014_sample3_B_msms_38720;JD_06232014_sample2_B_msms_38516;JD_06232014_sample4_A_msms_38491;JD_06232014_sample1_A_msms_38509;JD_06232014_sample3_C_msms_38138;JD_06232014_sample1_B_msms_38485;JD_06232014_sample2_C_msms_38287;JD_06232014_sample1_C_msms_38578;JD_06232014_sample4_B_msms_38663;JD_06232014_sample3_A_msms_38799;JD_06232014_sample2_A_msms_38523;JD_06232014_sample4_C_msms_38298	648.854	648.856	81.863	83.863	1177248,1177244,1177242,1177246,1177239,1177238,1177243,1177237,1177236,1177234,1177240,1177247	12	1295.69	2	74.3647	12		0.38539	82.997;82.933;83.087;83.108;82.863;82.768;83.48;82.993;82.784;82.802;82.823;82.747	648.85480929688;648.854663604087;648.854676890757;648.854474277769;648.854695167348;648.854709093531;648.853390066625;648.854345567232;648.85418699504;648.854826921706;648.854263786353;648.854941517187	60.2550811767578;78.3416137695313;51.2862091064453;87.1843109130859;88.5961074829102;60.2550811767578;99.2825775146484;87.1843109130859;77.0624237060547;69.7206192016602;88.5961074829102;44.6118812561035	1	0.134	0.07	0.224	0.245	0	-0.095	0.617	0.13	-0.079	-0.061	-0.04	-0.116	-0.001903	-0.0021321	-0.0019633	-0.0012888	-0.002339	-0.0020761	-0.0014079	-0.001891	-0.0020681	-0.001654	-0.0017572	-0.0023858
Feature_5566	526.285	35.2505	TLSTNLSSTK	Q01454	JD_06232014_sample2_C_msms_12619	526.284	526.286	34.2505	36.2505	774119,774118,774122,774125,774120,774148,774123,774121,774126,774124	10	1050.56	2	46.3521	10		0.546917	35.305;35.372;35.413;35.378;35.117;34.879;NA;35.284;NA;35.217;35.211;35.101	526.285307718406;526.28522962266;526.284551797692;526.285501318065;526.285341219024;526.285974093014;NA;526.285809053923;NA;526.285286062847;526.28582647662;526.285367863464	NaN;NaN;NaN;NaN;NaN;46.3520889282227;NA;NaN;NA;NaN;NaN;NaN	1	0.0545	0.1215	0.1625	0.1275	-0.1335	-0.3715	0.305444	0.0335	-0.120744	-0.0335	-0.0395	-0.1495	-0.001355	-0.001656	-0.0016814	-0.00085119	-0.0014639	-0.0015071	-0.0010312	-0.0010488	-0.00149919	-0.00049406	-0.00080888	-0.0012816
Feature_5567	402.235	27.1715	TLSQIGGK	P38631	JD_06232014_sample2_B_msms_9007;JD_06232014_sample2_C_msms_8719;JD_06232014_sample3_C_msms_8839;JD_06232014_sample1_B_msms_9066;JD_06232014_sample1_A_msms_9091;JD_06232014_sample3_B_msms_9220;JD_06232014_sample1_C_msms_9074;JD_06232014_sample3_A_msms_9212;JD_06232014_sample4_C_msms_8942;JD_06232014_sample4_B_msms_9195;JD_06232014_sample2_A_msms_9092;JD_06232014_sample4_A_msms_9094	402.234	402.236	26.1715	28.1715	300302,300314,300294,300301,300295,300312,300304,300296,300313,300300,300309,300303	12	802.455	2	78.1208	12		0.526333	27.284;27.198;27.242;27.428;26.954;26.755;27.539;27.146;26.946;27.107;27.197;26.96	402.234589671236;402.234628721016;402.234633851413;402.234562713405;402.234671886837;402.234726551009;402.234590940925;402.234671774566;402.23454734804;402.234610970925;402.234536497839;402.234613982878	82.2405090332031;93.1954574584961;74.4861373901367;93.1954574584961;75.738166809082;75.6919937133789;65.8797073364258;75.738166809082;93.1954574584961;56.6589698791504;75.738166809082;75.6919937133789	1	0.1125	0.0265	0.0705	0.2565	-0.2175	-0.4165	0.3675	-0.0255	-0.2255	-0.0645	0.0255	-0.2115	-0.00091815	-0.0011996	-0.0011559	-0.00079412	-0.0011367	-0.0012688	-0.00059434	-0.00088406	-0.0010365	-0.0007009	-0.000554	-0.0012251
Feature_5568	626.318	53.575	TLSNYNLTQNEHLTTK	P36161	JD_06232014_sample2_A_msms_22633;JD_06232014_sample1_A_msms_22642;JD_06232014_sample1_C_msms_22701;JD_06232014_sample3_B_msms_22797;JD_06232014_sample4_C_msms_22396	626.317	626.319	52.575	54.575	1113908,1113902,1113909,1113906,1113903,1113899,1113913,1113907,1113904,1113900,1113901,1113905	12	1875.93	3	68.0622	12		0.546083	53.661;53.537;53.705;53.817;53.46;53.309;53.935;53.576;53.464;53.66;53.574;53.356	626.318203905364;626.318306948693;626.31859384495;626.318385999762;626.318171520538;626.318331204562;626.318841148197;626.318771538385;626.318250298901;626.318170405033;626.318106473502;626.317646382609	109.477500915527;NaN;62.1037292480469;85.4929580688477;NaN;NaN;NaN;41.695;NaN;NaN;NaN;41.542	1	0.086	-0.038	0.13	0.242	-0.115	-0.266	0.36	0.001	-0.111	0.085	-0.001	-0.219	-0.0015465	-0.0019575	-0.0018621	-0.0014802	-0.0019129	-0.0020985	-0.0011464	-0.0015778	-0.0018252	-0.0012926	-0.0014545	-0.0021375
Feature_5569	482.742	30.128	TLSNECLK	P35194	JD_06232014_sample1_A_msms_10459	482.741	482.743	29.128	31.128	608686,608693,608690,608691,608683,608684,608688,608685,608689,608687	10	963.47	2	41.4266	10		0.38539	30.229;30.227;30.231;NA;29.997;29.796;30.347;30.109;29.984;NA;30.147;29.868	482.742109470933;482.742448445626;482.7423939513;NA;482.742155532305;482.742322451259;482.741119752347;482.741803754457;482.742465170429;NA;482.742352218807;482.742664044574	41.4266090393066;NaN;NaN;NA;NaN;NaN;NaN;NaN;NaN;NA;NaN;NaN	1	0.101	0.099	0.103	0.213215	-0.131	-0.332	0.219	-0.019	-0.144	0.0210298	0.019	-0.26	-0.0012794	-0.0015393	-0.0017149	-0.00106786	-0.0013956	-0.0015319	-0.0010856	-0.0011752	-0.001327	-0.00109891	-0.0011176	-0.001716
Feature_5570	657.377	98.011	TLSLQLPWVEK	P40339	JD_06232014_sample3_B_msms_46799;JD_06232014_sample3_C_msms_46163;JD_06232014_sample1_A_msms_46647;JD_06232014_sample4_C_msms_46402;JD_06232014_sample1_B_msms_46543;JD_06232014_sample3_A_msms_47049;JD_06232014_sample4_B_msms_46793;JD_06232014_sample2_A_msms_46767;JD_06232014_sample2_B_msms_46512;JD_06232014_sample1_C_msms_46602;JD_06232014_sample2_C_msms_46270;JD_06232014_sample4_A_msms_46757	657.376	657.378	97.011	99.011	1200298,1200306,1200310,1200292,1200290,1200309,1200299,1200295,1200289,1200307,1200294,1200293	12	1312.74	2	58.8116	12		0.61285	98.167;97.991;98.031;98.591;97.821;97.696;98.928;98.04;97.724;98.239;97.982;97.775	657.377113208401;657.376330445493;657.37673581325;657.376576978882;657.376243141107;657.376688835802;657.37690804478;657.376778069029;657.376634694058;657.376534175079;657.376686367074;657.376354290503	55.2611618041992;64.6400909423828;66.2666473388672;50.3537216186523;66.2666473388672;48.114631652832;43.6797904968262;62.0879287719727;73.43505859375;37.3273010253906;55.2611618041992;83.0450592041016	1	0.156	-0.02	0.02	0.58	-0.19	-0.315	0.917	0.029	-0.287	0.228	-0.029	-0.236	-0.0018634	-0.0018044	-0.0020031	-0.0010447	-0.0017968	-0.0020775	-0.0014686	-0.0016499	-0.0018248	-0.0009783	-0.0014572	-0.0019549
Feature_5571	755.074	90.474	TLSLIQSYSLLDKPDEAIEK	P07149	JD_06232014_sample1_C_msms_42524	755.073	755.075	89.474	91.474	1428187,1428185,1428188,1428190,1428193	5	2262.2	3	40.779	1		0.693283	90.449;90.404;90.474;NA;NA;NA;NA;90.45;NA;NA;90.39;NA	755.073638224422;755.074503076758;755.074481369379;NA;NA;NA;NA;755.073748925507;NA;NA;755.073458603129;NA	NaN;NaN;40.779;NA;NA;NA;NA;NaN;NA;NA;NaN;NA	2	-0.025	-0.07	0	0.277225	-0.122394	-0.212734	0.650456	-0.024	-0.18892	0.0176287	-0.084	-0.133763	-0.0026243	-0.0028605	-0.0028596	-0.0025497	-0.0034037	-0.0031456	-0.0026518	-0.0027758	-0.003094	-0.0029472	-0.0024915	-0.0029845
Feature_5572	1132.11	90.441	TLSLIQSYSLLDKPDEAIEK	P07149	JD_06232014_sample4_B_msms_42748;JD_06232014_sample3_B_msms_42739;JD_06232014_sample3_C_msms_42159;JD_06232014_sample4_A_msms_42624;JD_06232014_sample1_B_msms_42527;JD_06232014_sample2_A_msms_42586;JD_06232014_sample4_C_msms_42389;JD_06232014_sample3_A_msms_42896;JD_06232014_sample1_A_msms_42560;JD_06232014_sample2_B_msms_42511;JD_06232014_sample2_C_msms_42275	1132.11	1132.11	89.441	91.441	1756057,1756064,1756067,1756068,1756056,1756065,1756066,1756063,1756059,1756061,1756058,1756062	12	2262.2	2	77.2028	12		0.38539	90.478;90.392;90.482;90.722;90.248;90.181;91.079;90.479;90.256;90.51;90.404;90.37	1132.107583061;1132.10680114705;1132.10715605859;1132.10722981768;1132.10729121524;1132.107152514;1132.10724828639;1132.10784954175;1132.10731777878;1132.1081740542;1132.10785674665;1132.10832179698	74.775520324707;74.505126953125;NaN;76.3005294799805;97.2709426879883;76.3005294799805;70.8373031616211;54.2248802185059;100.022300720215;52.1897087097168;97.2709426879883;75.5325012207031	2	0.037	-0.049	0.041	0.281	-0.193	-0.26	0.638	0.038	-0.185	0.069	-0.037	-0.071	-0.0035956	-0.0042556	-0.0044925	-0.003524	-0.0050627	-0.004869	-0.0035207	-0.0040876	-0.0048595	-0.0044754	-0.0038248	-0.0044349
Feature_5573	540.614	74.879	TLSKSFYSTATGAASK	P07143	JD_06232014_sample3_C_msms_33843	540.613	540.615	73.879	75.879	826112,826075,826070,826071,826077,826078,826072,826073,826068,826069,826076,826074	12	1618.82	3	12.3771	12		0.50841	74.958;74.886;74.946;74.873;74.847;74.699;75.255;75.033;74.814;74.789;74.879;74.741	540.616053859755;540.615262590184;540.615126073248;540.614876190051;540.614630108684;540.614595897297;540.614959012629;540.614551558739;540.615922523006;540.614293014012;540.614593829212;540.61577687635	NaN;NaN;NaN;NaN;NaN;NaN;NaN;NaN;12.3770599365234;NaN;NaN;NaN	1	0.079	0.007	0.067	-0.006	-0.032	-0.18	0.376	0.154	-0.065	-0.09	0	-0.138	-0.0010033	-0.0015524	-0.0014405	-0.0011926	-0.0013995	-0.0011987	-0.00087481	-0.0012009	-0.001399	-0.0011867	-0.0013096	-0.001393
Feature_5574	568.322	64.022	TLSISYQVPK	Q08446	JD_06232014_sample1_A_msms_28298;JD_06232014_sample2_A_msms_28201	568.321	568.323	63.022	65.022	922956,922958,922961,922959,922960,922955,922979,922963,922964,922965,922962,922957	12	1134.63	2	43.0192	12		0.38539	64.033;64.052;64.186;64.114;64.011;63.838;64.406;64.118;63.956;63.937;63.999;63.782	568.321540428422;568.321629064357;568.321683349924;568.321651515733;568.321564433188;568.321392731548;568.321478446275;568.321681420689;568.32134817031;568.321640150326;568.321494365013;568.321404458125	41.399;NaN;NaN;44.6394386291504;NaN;NaN;NaN;NaN;NaN;NaN;NaN;NaN	1	0.011	0.03	0.164	0.092	-0.011	-0.184	0.384	0.096	-0.066	-0.085	-0.023	-0.24	-0.0012244	-0.0015274	-0.0014607	-0.0012397	-0.0013318	-0.0011385	-0.0012809	-0.0010805	-0.0013636	-0.0011162	-0.0010927	-0.0012571
Feature_5575	800.414	73.847	TLSINDDLAPIDNAK	P53270	JD_06232014_sample3_A_msms_33782;JD_06232014_sample2_A_msms_33469;JD_06232014_sample3_B_msms_33730	800.413	800.415	72.847	74.847	1509910,1509911,1509917	3	1598.81	2	102.717	3		1	NA;NA;NA;73.847;NA;NA;74.189;73.751;NA;NA;NA;NA	NA;NA;NA;800.414466665358;NA;NA;800.414482001176;NaN;NA;NA;NA;NA	NA;NA;NA;88.5614166259766;NA;NA;114.640899658203;104.95;NA;NA;NA;NA	1	0.0629014	-0.00915996	0.0927798	0	-0.0523789	-0.161708	0.342	-0.096	-0.113912	-0.0483061	0.000603233	-0.115143	-0.00205121	-0.00269544	-0.00267453	-0.0016466	-0.00266116	-0.00249428	-0.0016826	-0.00216692	-0.002554	-0.00204547	-0.00221567	-0.00268874
Feature_5576	1081.04	98.683	TLSIDPSGLWLATGSDDGTVR	Q04660	JD_06232014_sample3_B_msms_47239;47063;JD_06232014_sample1_A_msms_47089;46930;JD_06232014_sample3_A_msms_47337;JD_06232014_sample2_C_msms_46645;JD_06232014_sample1_C_msms_46912;JD_06232014_sample4_B_msms_47125;47066;JD_06232014_sample4_A_msms_47048;JD_06232014_sample2_A_msms_47047	1081.04	1081.04	97.683	99.683	1742448,1742447,1742428,1742436,1742426,1742451,1742443,1742427,1742431,1742429,1742430,1742432	12	2160.07	2	31.7933	12		0.554533	98.774;98.54;98.683;99.097;98.47;98.444;99.436;98.706;98.359;98.764;98.611;98.445	1081.04404767242;1081.04436682483;1081.04437102377;1081.04358491808;1081.04524291978;1081.04494413832;1081.04437509807;1081.04495981843;1081.04579995049;1081.04262497053;1081.04415291532;1081.04476671925	17.4302806854248;NaN;26.3608703613281;36.9228706359863;NaN;31.4883899688721;30.2436904907227;48.6161918640137;NaN;36.9228706359863;26.3608703613281;NaN	1	0.091	-0.143	0	0.414	-0.213	-0.239	0.753	0.023	-0.324	0.081	-0.072	-0.238	-0.0017351	-0.0023426	-0.0026439	-0.00053006	-0.0025242	-0.0024002	-0.0014184	-0.001975	-0.002135	-0.00078058	-0.00017876	-0.0025409
Feature_5577	772.883	62.305	TLSGNDYINASYVK	P25044	JD_06232014_sample2_B_msms_27345;JD_06232014_sample1_B_msms_27343;JD_06232014_sample3_B_msms_27596;JD_06232014_sample4_A_msms_27381	772.882	772.884	61.305	63.305	1462843,1462846,1462850,1462834,1462837,1462835,1462838,1462839,1462833,1462836,1462832	11	1543.75	2	57.9207	11		0.38539	62.287;62.325;62.386;62.334;62.234;62.082;62.589;62.386;NA;62.251;62.323;62.176	772.882873603157;772.88294504362;772.882621074281;772.882309183097;772.882407706593;772.88279542003;772.882523353588;772.883174509816;NA;772.883408423491;772.883478278697;772.882887251886	NaN;59.7087783813477;NaN;NaN;78.5054931640625;NaN;NaN;52.5271987915039;NA;40.9413185119629;NaN;NaN	1	-0.018	0.02	0.081	0.029	-0.071	-0.223	0.284	0.081	-0.143723	-0.054	0.018	-0.129	-0.0017723	-0.0025264	-0.0024603	-0.0020339	-0.0026592	-0.0027385	-0.0019534	-0.0023506	-0.00244628	-0.0017298	-0.0015425	-0.00247
Feature_5578	827.112	85.6935	TLSFLAQGGTAVGTGLNTKPGFDVK	P08417	JD_06232014_sample3_B_msms_40223;JD_06232014_sample3_C_msms_39640;JD_06232014_sample2_B_msms_40002;JD_06232014_sample1_B_msms_39998;JD_06232014_sample4_B_msms_40137;JD_06232014_sample2_A_msms_39980;JD_06232014_sample4_C_msms_39837;JD_06232014_sample1_A_msms_40019;JD_06232014_sample4_A_msms_39999;JD_06232014_sample2_C_msms_39769;JD_06232014_sample1_C_msms_40088	827.111	827.113	84.6935	86.6935	1551384,1551386,1551382,1551378,1551379,1551381,1551376,1551380,1551377,1551383,1551387,1551388	12	2478.31	3	36.0017	12		0.38779	85.81;85.731;85.881;85.897;85.637;85.567;86.259;85.797;85.587;85.656;85.617;85.573	827.110955114073;827.111365182544;827.112638227752;827.111291231773;827.111819373695;827.112361635556;827.111433210732;827.111685824925;827.112113676116;827.111251288332;827.111134839835;827.111976876951	17.4717998504639;48.4997215270996;37.8166999816895;41.9114608764648;52.8979911804199;16.310079574585;NaN;51.8265113830566;34.0410804748535;10.2551803588867;24.04833984375;60.9394493103027	1	0.1165	0.0375	0.1875	0.2035	-0.0565	-0.1265	0.5655	0.1035	-0.1065	-0.0375	-0.0765	-0.1205	-0.0020502	-0.0024888	-0.002509	-0.0012107	-0.0025277	-0.0020699	-0.0015911	-0.0019742	-0.0025223	-0.0017272	-0.0020222	-0.0025331
Feature_5579	668.847	63.7205	TLSEYNNLLNR	Q08985	JD_06232014_sample3_B_msms_28327;JD_06232014_sample1_B_msms_28061;JD_06232014_sample4_C_msms_27883;JD_06232014_sample1_A_msms_28035;JD_06232014_sample4_A_msms_28046;JD_06232014_sample4_B_msms_28247;JD_06232014_sample3_C_msms_27759;JD_06232014_sample2_C_msms_27829;JD_06232014_sample2_A_msms_27957;JD_06232014_sample1_C_msms_28133	668.846	668.848	62.7205	64.7205	1232516,1232522,1232494,1232511,1232512,1232509,1232520,1232518,1232525,1232510,1232495,1232523	12	1335.68	2	95.966	12		0.54727	63.721;63.777;63.892;63.749;63.666;63.613;64.151;63.901;63.72;63.637;63.691;63.57	668.846451927805;668.846656555454;668.846835431114;668.846323076661;668.846770246988;668.847072303557;668.846476739532;668.84663270704;668.846612789131;668.846422619785;668.846433910248;668.846846158974	110.381500244141;98.0402374267578;81.0165481567383;105.52269744873;NaN;91.5492782592773;NaN;100.878303527832;91.5492782592773;102.523597717285;90.1424026489258;88.0564575195313	1	0.0005	0.0565	0.1715	0.0285	-0.0545	-0.1075	0.4305	0.1805	-0.0005	-0.0835	-0.0295	-0.1505	-0.001983	-0.0022968	-0.0019377	-0.0016802	-0.0021109	-0.0018804	-0.0016361	-0.0018776	-0.0020355	-0.001947	-0.0015278	-0.001848
Feature_5580	445.763	48.077	TLSELVTK	P53852	JD_06232014_sample4_B_msms_19847;JD_06232014_sample1_B_msms_19639;JD_06232014_sample2_A_msms_19585;JD_06232014_sample3_C_msms_19288;JD_06232014_sample3_B_msms_19864;JD_06232014_sample3_A_msms_19817;JD_06232014_sample2_B_msms_19590;JD_06232014_sample1_A_msms_19639;JD_06232014_sample1_C_msms_19694;JD_06232014_sample2_C_msms_19332;JD_06232014_sample4_C_msms_19463;JD_06232014_sample4_A_msms_19676	445.762	445.764	47.077	49.077	462030,462027,462024,462019,462025,462029,462026,462028,462021,462023,462020,462022	12	889.511	2	62.7359	12		0.38539	48.094;48.1;48.147;48.167;47.891;47.702;48.372;48.087;47.831;48.025;48.067;47.873	445.762852367425;445.762827377477;445.762664133361;445.762780448069;445.762780420713;445.762736377408;445.762803168337;445.762767003267;445.762539824941;445.762688978233;445.762985094678;445.762579824495	63.8161582946777;64.7114562988281;55.0637512207031;61.6912803649902;68.8461380004883;53.9653511047363;63.8161582946777;65.4736862182617;68.4559173583984;64.4845581054688;65.4736862182617;57.0323486328125	1	0.017	0.023	0.07	0.09	-0.186	-0.375	0.295	0.01	-0.246	-0.052	-0.01	-0.204	-0.0013513	-0.0014657	-0.0015035	-0.0011353	-0.0013466	-0.0014588	-0.0012836	-0.0012953	-0.0014912	-0.001197	-0.0011435	-0.0012744
Feature_5581	480.674	78.7005	TLSDYNIQKESTLHLVLRLR	P05759	JD_06232014_sample2_B_msms_36247;JD_06232014_sample2_C_msms_36081	480.673	480.675	77.7005	79.7005	600407,600406	2	2398.33	5	77.0541	2		0.38539	NA;NA;NA;NA;78.703;78.698;NA;NA;NA;NA;NA;NA	NA;NA;NA;NA;480.674043862439;480.673692893842;NA;NA;NA;NA;NA;NA	NA;NA;NA;NA;101.923202514648;52.184928894043;NA;NA;NA;NA;NA;NA	2	0.0508067	-0.00971224	0.124051	0.195894	0.0025	-0.0025	0.540839	0.0683498	-0.115367	-0.0341347	-0.0219408	-0.115367	-0.00114134	-0.00125254	-0.00130928	-0.00064823	-0.001167	-0.0010395	-0.000947494	-0.0011063	-0.00109735	-0.000797007	-0.000862079	-0.00127751
Feature_5582	600.59	78.683	TLSDYNIQKESTLHLVLRLR	P05759	JD_06232014_sample2_B_msms_36325;JD_06232014_sample2_C_msms_36057;JD_06232014_sample2_A_msms_36326	600.589	600.591	77.683	79.683	1031015,1031013,1031014	3	2398.33	4	54.847	3		0.46785	NA;NA;NA;79.086;78.683;78.67;NA;NA;NA;NA;NA;NA	NA;NA;NA;600.590220196072;600.590203211385;600.590068838125;NA;NA;NA;NA;NA;NA	NA;NA;NA;51.5661888122559;50.3581695556641;62.6166610717773;NA;NA;NA;NA;NA;NA	2	0.0508662	-0.00971446	0.123941	0.403	0	-0.013	0.540737	0.0683509	-0.11533	-0.0341616	-0.0218576	-0.115345	-0.00144681	-0.00176295	-0.0015968	-0.00099974	-0.0016066	-0.001433	-0.00129	-0.00144929	-0.0013194	-0.00122754	-0.0011444	-0.00166171
Feature_5583	533.295	73.614	TLSDYNIQKESTLHLVLR	P05759	JD_06232014_sample2_B_msms_33501;JD_06232014_sample2_A_msms_33443;JD_06232014_sample2_C_msms_33288	533.294	533.296	72.614	74.614	799757,799764,799759	3	2129.15	4	85.3899	3		0.405867	NA;NA;NA;73.756;73.614;73.45;NA;NA;NA;NA;NA;NA	NA;NA;NA;533.295069390528;533.295015959615;533.294591264259;NA;NA;NA;NA;NA;NA	NA;NA;NA;107.976898193359;87.4287033081055;60.7641410827637;NA;NA;NA;NA;NA;NA	2	0.0630672	-0.00904132	0.0915712	0.142	0	-0.164	0.50673	0.0675677	-0.114228	-0.049297	0.00147579	-0.115583	-0.00109848	-0.00144115	-0.00141443	-0.0008367	-0.0014185	-0.0012651	-0.000818007	-0.00109211	-0.00135178	-0.000901413	-0.00106018	-0.00138885
Feature_5584	710.723	73.617	TLSDYNIQKESTLHLVLR	P05759	JD_06232014_sample2_B_msms_33504;JD_06232014_sample2_C_msms_33235;JD_06232014_sample2_A_msms_33436	710.722	710.724	72.617	74.617	1335580,1335581,1335585	3	2129.15	3	82.1187	3		0.38539	NA;NA;NA;73.777;73.617;73.44;NA;NA;NA;NA;NA;NA	NA;NA;NA;710.723416581436;710.723469459707;710.723233641872;NA;NA;NA;NA;NA;NA	NA;NA;NA;92.2638092041016;76.5863265991211;77.5059204101563;NA;NA;NA;NA;NA;NA	2	0.0630654	-0.00904291	0.0915864	0.16	0	-0.177	0.506754	0.0675678	-0.114223	-0.0492842	0.00146477	-0.115577	-0.0017312	-0.00217507	-0.0020982	-0.0012611	-0.0021491	-0.0018445	-0.00135033	-0.00164132	-0.00209929	-0.00157663	-0.00164	-0.00210308
Feature_5585	541.28	42.106	TLSDYNIQK	P05759	JD_06232014_sample1_C_msms_16434;JD_06232014_sample2_B_msms_16297;16571;JD_06232014_sample3_C_msms_16022;JD_06232014_sample1_B_msms_16336;16615;JD_06232014_sample3_B_msms_16564;JD_06232014_sample4_B_msms_16837;16558;JD_06232014_sample2_C_msms_16025;JD_06232014_sample1_A_msms_16392;JD_06232014_sample4_C_msms_16219;JD_06232014_sample2_A_msms_16275;JD_06232014_sample3_A_msms_16457;16730;JD_06232014_sample4_A_msms_16382	541.279	541.281	41.106	43.106	828432,828446,828459,828454,828451,828466,828429,828453,828464,828452,828465,828455	12	1080.55	2	53.6094	12		0.8399	42.169;42.131;42.228;42.219;41.896;41.686;42.266;42.114;41.885;42.011;42.098;41.91	541.28016907209;541.280174333559;541.279755924435;541.280137695532;541.280187232763;541.27969224822;541.280276611885;541.280287661402;541.280273071094;541.280162613173;541.280343072229;541.280423195533	58.4332885742188;56.431510925293;51.9490699768066;48.0909996032715;76.0997467041016;30.1413307189941;55.9084281921387;76.6789169311523;36.4244804382324;68.01611328125;33.1903381347656;51.9490699768066	1	0.063	0.025	0.122	0.113	-0.21	-0.42	0.16	0.008	-0.221	-0.095	-0.008	-0.196	-0.0011281	-0.0015476	-0.0015617	-0.000890005	-0.00152405	-0.0014153	-0.00104145	-0.0010001	-0.0014295	-0.00091379	-0.00093168	-0.0016444
Feature_5586	1002.52	93.9175	TLSASGYTSTTNFLNLVSK	P32454	JD_06232014_sample3_B_msms_44585;44509;JD_06232014_sample4_C_msms_44257;44164;JD_06232014_sample3_C_msms_44076;43971;JD_06232014_sample4_B_msms_44648;44554;JD_06232014_sample1_B_msms_44455;JD_06232014_sample2_B_msms_44333;JD_06232014_sample1_A_msms_44439;44332;JD_06232014_sample2_C_msms_44146;JD_06232014_sample1_C_msms_44485;44388;JD_06232014_sample3_A_msms_44756;44661;JD_06232014_sample4_A_msms_44517;44428;JD_06232014_sample2_A_msms_44411;44340	1002.52	1002.52	92.9175	94.9175	1710192,1710198,1710194,1710196,1710200,1710201,1710188,1710202,1710195,1710199,1710187,1710197	12	2003.02	2	68.9471	12		0.6329	93.934;93.901;94.032;94.015;93.714;93.686;94.505;93.848;93.761;93.963;93.95;93.786	1002.51804781556;1002.51762040651;1002.51820505499;1002.52014642965;1002.51776662506;1002.51791068011;1002.51951823296;1002.51882176481;1002.51741133053;1002.51803450098;1002.51922208129;1002.51835226783	63.302059173584;77.0798797607422;75.5325012207031;39.3868408203125;52.184928894043;75.5325012207031;70.8373031616211;75.5325012207031;83.4230880737305;77.0798797607422;61.9415397644043;75.5325012207031	1	0.0165	-0.0165	0.1145	0.0975	-0.2035	-0.2315	0.5875	-0.0695	-0.1565	0.0455	0.0325	-0.1315	-0.0026547	-0.0030424	-0.0030864	-0.0024291	-0.0033412	-0.0031083	-0.0028314	-0.0031889	-0.0033972	-0.0026572	-0.0027293	-0.0036245
Feature_5587	536.97	66.672	TLSASAQHILPETLK	P15274	JD_06232014_sample1_B_msms_29687;JD_06232014_sample4_B_msms_29951;JD_06232014_sample2_B_msms_29639;JD_06232014_sample2_A_msms_29706;JD_06232014_sample3_B_msms_29879;JD_06232014_sample2_C_msms_29471;29373;JD_06232014_sample4_A_msms_29742;JD_06232014_sample3_C_msms_29342;29276;JD_06232014_sample3_A_msms_29884;JD_06232014_sample1_C_msms_29764;29665	536.969	536.971	65.672	67.672	812732,812726,812736,812731,812737,812729,812734,812740,812743,812727,812739,812733	12	1607.89	3	61.5102	12		0.933183	66.722;66.663;66.753;66.858;66.599;66.443;67.083;66.607;66.561;66.681;66.731;66.545	536.971154162906;536.970923440928;536.971186295203;536.971336385167;536.97091600854;536.971094544079;536.971498511167;536.969858471171;536.97021070668;536.97136027871;536.96998301571;536.971064436549	NaN;88.7680587768555;65.0383605957031;78.3256301879883;14.5743703842163;79.6515426635742;26.2915096282959;68.1787185668945;72.523063659668;52.4200210571289;69.3307266235352;NaN	1	0.05	-0.009	0.081	0.186	-0.073	-0.229	0.411	-0.065	-0.111	0.009	0.059	-0.127	-0.0010113	-0.0013501	-0.0013058	-0.00084273	-0.0011553	-0.0011546	-0.00098048	-0.00087945	-0.001312	-0.00061718	-0.00080675	-0.0011143
Feature_5588	378.221	46.723	TLRDPVIYR	P46655	JD_06232014_sample2_C_msms_18678;JD_06232014_sample1_B_msms_18906;JD_06232014_sample4_B_msms_19089;JD_06232014_sample2_B_msms_18887;JD_06232014_sample3_C_msms_18661;JD_06232014_sample1_C_msms_19006;JD_06232014_sample1_A_msms_18928;JD_06232014_sample4_A_msms_18945;JD_06232014_sample3_A_msms_19040;JD_06232014_sample3_B_msms_19145	378.22	378.222	45.723	47.723	216483,216480,216488,216491,216487,216492,216485,216484,216479,216493,216489	11	1131.64	3	95.1564	11		0.575233	46.803;46.765;46.907;NA;46.573;46.419;46.985;46.81;46.642;46.723;46.679;46.623	378.220542339342;378.22046521716;378.220555671666;NA;378.220599862414;378.220542160512;378.22045782398;378.220599243372;378.220585332556;378.220553303324;378.220572617511;378.22057597884	99.7878570556641;120.452301025391;72.096;NA;93.0956115722656;99.5304183959961;96.3418731689453;99.5304183959961;110.533599853516;74.8410873413086;85.354606628418;NaN	2	0.08	0.042	0.184	0.0968841	-0.15	-0.304	0.262	0.087	-0.081	0	-0.044	-0.1	-0.0010137	-0.0011611	-0.0012336	-0.00089285	-0.0011299	-0.0011388	-0.00089172	-0.00095209	-0.0012006	-0.00091722	-0.00081749	-0.0012051
Feature_5589	566.827	46.6645	TLRDPVIYR	P46655	JD_06232014_sample3_C_msms_18602;JD_06232014_sample4_B_msms_19116;JD_06232014_sample2_C_msms_18610;JD_06232014_sample2_B_msms_18895;JD_06232014_sample3_A_msms_19073	566.826	566.828	45.6645	47.6645	918298,918290,918294,918299,918302,918304,918303,918293,918295	9	1131.64	2	126.413	8		0.55039	NA;NA;46.912;46.761;46.587;46.406;47.019;NA;46.642;46.724;46.687;46.614	NA;NA;566.827020312075;566.827273698064;566.827228437996;566.827036185071;566.826910180243;NA;566.827119575889;566.826967289715;566.827040758749;566.827136488063	NA;NA;NaN;NaN;166.65739440918;106.353103637695;134.844299316406;NA;75.6522369384766;NaN;148.557006835938;NaN	2	0.0632974	0.0125847	0.2475	0.0965	-0.0775	-0.2585	0.3545	0.0512022	-0.0225	0.0595	0.0225	-0.0505	-0.0014839	-0.0017403	-0.0017136	-0.001564	-0.0017498	-0.0016551	-0.001276	-0.0013362	-0.0018109	-0.0012625	-0.0011334	-0.0017713
Feature_5590	411.74	42.583	TLQYLGK	Q12265	JD_06232014_sample1_C_msms_16728;JD_06232014_sample4_B_msms_16849;JD_06232014_sample2_A_msms_16592;JD_06232014_sample3_B_msms_16868;JD_06232014_sample1_A_msms_16702;JD_06232014_sample3_A_msms_16801;JD_06232014_sample4_A_msms_16677	411.739	411.741	41.583	43.583	333546,333579,333602,333545,333547,333597,333601	7	821.465	2	56.1745	7		0.560433	42.583;NA;42.632;42.623;NA;NA;42.772;42.504;NA;42.389;42.516;NA	411.738425462505;NA;411.738287585187;411.739689095972;NA;NA;411.739672989776;411.738414662438;NA;411.739608811048;411.739397893014;NA	58.6044006347656;NA;60.759880065918;47.848560333252;NA;NA;47.848560333252;64.7574081420898;NA;57.2809295654297;56.1218109130859;NA	1	0	0.0287684	0.049	0.04	-0.180025	-0.311599	0.189	-0.079	-0.135795	-0.194	-0.067	-0.128332	-0.00096712	-0.00111257	-0.0013093	-0.00099651	-0.00115426	-0.00119408	-0.00094862	-0.00077937	-0.00116876	-0.00092284	-0.00090975	-0.00124581
Feature_5591	788.332	53.1195	TLQYGDASCSCWK	P38288	JD_06232014_sample1_B_msms_22316;JD_06232014_sample2_B_msms_22328;JD_06232014_sample1_A_msms_22325;JD_06232014_sample4_B_msms_22531;JD_06232014_sample3_A_msms_22472;JD_06232014_sample1_C_msms_22391;JD_06232014_sample2_C_msms_22079;JD_06232014_sample2_A_msms_22252;JD_06232014_sample4_A_msms_22395;JD_06232014_sample3_C_msms_22008;JD_06232014_sample3_B_msms_22557;JD_06232014_sample4_C_msms_22195	788.331	788.333	52.1195	54.1195	1489544,1489560,1489549,1489543,1489557,1489558,1489562,1489563,1489561,1489552,1489548,1489553	12	1574.65	2	75.4967	12		0.38539	53.105;53.101;53.193;53.145;53.049;52.9;53.392;53.172;52.996;53.137;53.134;52.986	788.332157400065;788.331852871313;788.332213803723;788.332420604761;788.33232830553;788.332189250835;788.332333166862;788.331893361392;788.331911529191;788.332409468953;788.331718515062;788.332007635222	92.1512069702148;106.323097229004;55.7239112854004;62.2874984741211;86.944206237793;72.891242980957;59.2475090026855;96.4640579223633;86.944206237793;55.7239112854004;68.9722137451172;62.2874984741211	1	-0.0145	-0.0185	0.0735	0.0255	-0.0705	-0.2195	0.2725	0.0525	-0.1235	0.0175	0.0145	-0.1335	-0.0016583	-0.0022253	-0.0024058	-0.0019347	-0.0027387	-0.002384	-0.0019098	-0.0015478	-0.0023581	-0.0016742	-0.0010992	-0.0027648
Feature_5592	866.786	73.4515	TLQTPYNAQPTSSLEIHTEQVIK	P34216	JD_06232014_sample1_A_msms_33411;JD_06232014_sample3_B_msms_33549;JD_06232014_sample3_C_msms_33065;JD_06232014_sample3_A_msms_33587;JD_06232014_sample1_B_msms_33355;JD_06232014_sample4_C_msms_33266;JD_06232014_sample4_B_msms_33577;JD_06232014_sample4_A_msms_33412;JD_06232014_sample2_A_msms_33293;JD_06232014_sample2_C_msms_33163;JD_06232014_sample2_B_msms_33425;JD_06232014_sample1_C_msms_33455	866.785	866.787	72.4515	74.4515	1600453,1600452,1600454,1600446,1600456,1600448,1600450,1600451,1600455,1600449,1600447,1600457	12	2597.34	3	21.9549	12		0.38539	73.498;73.42;73.6;73.463;73.443;73.338;73.831;73.45;73.398;73.367;73.456;73.453	866.785060197291;866.785791763045;866.785776837873;866.786258182099;866.785318530328;866.785924503264;866.784752698104;866.785063434449;866.785843575231;866.78681665262;866.785332503277;866.785394636627	23.5360107421875;23.5360107421875;18.2700691223145;22.2565097808838;27.5627098083496;18.8247509002686;22.2565097808838;32.955509185791;27.9278602600098;19.9918899536133;7.51675987243652;18.8247509002686	1	0.0465	-0.0315	0.1485	0.0115	-0.0085	-0.1135	0.3795	-0.0015	-0.0535	-0.0845	0.0045	0.0015	-0.0024471	-0.003225	-0.0034022	-0.0024507	-0.0032693	-0.0031942	-0.0019019	-0.0026206	-0.0032414	-0.0026351	-0.0024582	-0.0031342
Feature_5593	661.846	74.23	TLQSELFEVEK	P25293	JD_06232014_sample4_C_msms_33616;JD_06232014_sample1_B_msms_33768;JD_06232014_sample2_A_msms_33706;JD_06232014_sample3_C_msms_33458;JD_06232014_sample3_B_msms_34036;JD_06232014_sample4_B_msms_33964;JD_06232014_sample1_C_msms_33842;JD_06232014_sample2_B_msms_33781;JD_06232014_sample4_A_msms_33748;JD_06232014_sample3_A_msms_34008;JD_06232014_sample2_C_msms_33550;JD_06232014_sample1_A_msms_33841	661.845	661.847	73.23	75.23	1212363,1212364,1212395,1212383,1212361,1212388,1212385,1212380,1212392,1212390,1212384,1212374	12	1321.68	2	111.396	12		1	74.325;74.236;74.307;74.29;74.166;74.09;74.682;74.299;74.123;74.117;74.224;74.082	NaN;661.845376353419;661.845523353423;661.845626003999;661.845423221719;661.84535444651;661.845520847082;661.84526946483;661.845358517835;661.845562758388;661.845526354758;661.845221101629	128.85;125.541702270508;117.859497070313;107.088401794434;101.888198852539;117.79239654541;117.79239654541;117.79239654541;114.720802307129;78.9026718139648;98.3681182861328;110.150100708008	1	0.095	0.006	0.077	0.06	-0.064	-0.14	0.452	0.069	-0.107	-0.113	-0.006	-0.148	-0.00154712	-0.0021422	-0.0022612	-0.001554	-0.00209	-0.0018991	-0.0015652	-0.0017796	-0.0021128	-0.0016039	-0.0016562	-0.0021892
Feature_5594	557.769	30.636	TLQPNPECR	Q12675	JD_06232014_sample1_B_msms_10685;JD_06232014_sample3_C_msms_10442;JD_06232014_sample1_A_msms_10666;JD_06232014_sample3_B_msms_10859;JD_06232014_sample2_B_msms_10632;JD_06232014_sample2_C_msms_10392;JD_06232014_sample1_C_msms_10707;JD_06232014_sample4_C_msms_10526;JD_06232014_sample3_A_msms_10770;JD_06232014_sample2_A_msms_10621	557.768	557.77	29.636	31.636	887552,887554,887550,887573,887544,887569,887566,887563,887565,887556,887560,887564	12	1113.52	2	53.3667	12		0.38539	30.729;30.693;30.742;30.803;30.461;30.327;30.856;30.622;30.573;30.523;30.65;30.373	557.768951438885;557.768974099243;557.769257453062;557.769248510094;557.768794338531;557.769318644435;557.769265030152;557.769421112687;557.769315540918;557.769366177173;557.769404706794;557.769689088575	39.6221694946289;74.9198989868164;46.0014190673828;28.957820892334;82.6449737548828;63.0755310058594;63.0755310058594;45.598030090332;43.7698287963867;NaN;NaN;46.0014190673828	1	0.093	0.057	0.106	0.167	-0.175	-0.309	0.22	-0.014	-0.063	-0.113	0.014	-0.263	-0.0014255	-0.0018668	-0.0017746	-0.00098419	-0.0019004	-0.0016012	-0.00094755	-0.0013193	-0.0016057	-0.00088219	-0.0013359	-0.0017439
Feature_5595	480.752	28.1055	TLQNDIEK;TLNNEEIK	Q04781;P00425	JD_06232014_sample3_B_msms_9601;JD_06232014_sample2_B_msms_9438;JD_06232014_sample4_B_msms_9605;JD_06232014_sample1_C_msms_9453;JD_06232014_sample2_C_msms_9110;JD_06232014_sample4_A_msms_9520;JD_06232014_sample1_B_msms_9461;JD_06232014_sample3_A_msms_9579;JD_06232014_sample2_A_msms_9462;JD_06232014_sample3_C_msms_17665	480.751	480.753	27.041	29.17	600822,600881,600830,600829,600828,600831,600825,600819,600879,600830,600880,600827,600839,600825,600878	15	959.49	2	55.3378446248372,55.3378446248372	14,14	,,,	0.429867	28.249;28.144;28.205;28.28;27.887;27.641;28.344;28.041;44.85;28.089;28.17;27.923	480.752783062187;480.752520113285;480.752621669436;480.753457401656;480.752866870233;480.75274961708;480.752795798501;480.752411772607;480.75291391341;480.752638552585;480.752978091743;480.752629486771	NA;62.968879699707;56.6589698791504;38.3019599914551;51.736;43.0829315185547;62.968879699707;62.1074104309082;45.972;53.4039993286133;62.968879699707;NA	1	0.1435	0.0385	0.0995	0.1745	-0.2185	-0.4645	0.2385	-0.0645	16.7445	-0.0165	0.0645	-0.1825	-0.0013189	-0.0015707	-0.0016303	-0.0013523	-0.0015461	-0.0015551	-0.0010644	-0.00097152	-0.0010058	-0.0010428	-0.0012735	-0.0015426
Feature_5596	623.839	64.513	TLQMLTVEPSK	P14904	JD_06232014_sample1_C_msms_28661;JD_06232014_sample1_A_msms_28597;JD_06232014_sample2_A_msms_28603	623.838	623.84	63.513	65.513	1106679,1106680,1106701,1106702,1106678,1106681,1106682	7	1245.66	2	83.1258	7		0.7503	64.638;64.513;64.635;64.797;64.387;64.226;NA;NA;65.162;NA;NA;NA	623.841125852104;623.840787537536;623.841110920532;623.838928514951;623.839621706047;623.840266451762;NA;NA;623.841798341775;NA;NA;NA	73.273323059082;NaN;74.392463684082;101.711502075195;NaN;NaN;NA;NA;NaN;NA;NA;NA	1	0.125	0	0.122	0.284	-0.126	-0.287	0.420667	0.071956	0.649	-0.0734021	0.00511178	-0.1698	-0.0015636	-0.0019444	-0.0020282	-0.0016559	-0.0017659	-0.0021846	-0.0011724	-0.00132577	-0.0017483	-0.00127238	-0.0013041	-0.00176913
Feature_5597	553.316	66.768	TLQFVIQEK	P25294	JD_06232014_sample4_B_msms_29854;JD_06232014_sample4_C_msms_29643;JD_06232014_sample4_A_msms_29667;JD_06232014_sample2_C_msms_29370	553.315	553.317	65.768	67.768	873007,873010,873012,873005,873006,873013,873011,873009,873024,873004,873003,873008	12	1104.62	2	63.8274	12		0.56818	66.783;66.764;66.821;66.96;66.686;66.509;67.253;66.786;66.585;66.718;66.772;66.574	553.316912073013;553.31688488754;553.316688693775;553.316944760802;553.316948331266;553.317011949581;553.316943536899;553.316718226433;553.31707520129;553.316727546264;553.316771659814;553.316796644103	NaN;NaN;NaN;NaN;NaN;38.75;NaN;NaN;NaN;63.734;60.398;92.4277801513672	1	0.015	-0.004	0.053	0.192	-0.082	-0.259	0.485	0.018	-0.183	-0.05	0.004	-0.194	-0.0010796	-0.0014677	-0.00157	-0.00098938	-0.0014042	-0.0015122	-0.00091953	-0.00096005	-0.0015641	-0.00080084	-0.00091713	-0.0014114
Feature_5598	897.401	45.408	TLQEGQSEDPNFADSR	P32602	JD_06232014_sample1_A_msms_18196;JD_06232014_sample2_B_msms_18188;JD_06232014_sample1_B_msms_18190;JD_06232014_sample3_B_msms_18447;JD_06232014_sample4_B_msms_18372;JD_06232014_sample1_C_msms_18290;JD_06232014_sample3_A_msms_18267;JD_06232014_sample2_A_msms_18067;JD_06232014_sample3_C_msms_17924;JD_06232014_sample2_C_msms_17942;JD_06232014_sample4_C_msms_18094;JD_06232014_sample4_A_msms_18212	897.4	897.402	44.408	46.408	1632340,1632351,1632354,1632339,1632342,1632347,1632349,1632343,1632348,1632341,1632344,1632338	12	1792.79	2	114.594	12		0.38539	45.426;45.444;45.593;45.417;45.316;45.156;45.557;45.502;45.388;45.34;45.399;45.245	897.400442203483;897.401015769458;897.400427557993;897.400380680497;897.400785548423;897.400050334148;897.400658282132;897.400134165522;897.400392823505;897.399732045731;897.400282785121;897.400149615456	140.218002319336;102.084701538086;109.041198730469;101.896301269531;125.606002807617;186.851196289063;135.089797973633;71.6851119995117;71.6008834838867;65.2309875488281;60.3070411682129;205.521606445313	1	0.018	0.036	0.185	0.009	-0.092	-0.252	0.149	0.094	-0.02	-0.068	-0.009	-0.163	-0.0025952	-0.0037115	-0.0033813	-0.0022197	-0.0032438	-0.0033805	-0.0025013	-0.0021762	-0.0036351	-0.0022465	-0.0020214	-0.00409
Feature_5599	417.219	42.899	TLPYDKDEIR	Q03940	JD_06232014_sample3_A_msms_16998;JD_06232014_sample3_C_msms_16503;JD_06232014_sample2_A_msms_16821;JD_06232014_sample1_A_msms_16912;JD_06232014_sample2_B_msms_16834;JD_06232014_sample4_B_msms_17072;JD_06232014_sample3_B_msms_17089;JD_06232014_sample1_C_msms_16936;JD_06232014_sample4_C_msms_16723;JD_06232014_sample2_C_msms_16580;JD_06232014_sample4_A_msms_16895	417.218	417.22	41.899	43.899	354108,354104,354116,354109,354114,354118,354103,354105,354119,354106,354117	11	1248.63	3	81.118	11		0.777433	43.061;NA;43.032;43.101;42.746;42.55;43.151;42.963;42.696;42.877;42.899;42.685	417.218675454607;NA;417.218651696336;417.218861927551;417.218565273046;417.218213484368;417.21872415714;417.218284096517;417.218297583464;417.218921355768;417.218649070832;417.218691439995	54.7838401794434;NA;72.3207092285156;103.25520324707;82.2606735229492;94.6921234130859;94.6921234130859;105.974998474121;44.5426597595215;54.2592506408691;103.25520324707;82.2606735229492	2	0.162	0.0275225	0.133	0.202	-0.153	-0.349	0.252	0.064	-0.203	-0.022	0	-0.214	-0.0009534	-0.00125972	-0.0012277	-0.00086694	-0.0012078	-0.0013495	-0.00071741	-0.00075363	-0.0012709	-0.0007902	-0.00070716	-0.0012413
Feature_5600	625.325	42.731	TLPYDKDEIR	Q03940	JD_06232014_sample3_C_msms_16533;JD_06232014_sample2_B_msms_16817;JD_06232014_sample1_B_msms_16840	625.324	625.326	41.731	43.731	1111363,1111370,1111368,1111366,1111360	5	1248.64	2	66.3486	3		0.38539	NA;42.94;NA;NA;42.731;NA;NA;42.964;42.693;NA;42.895;NA	NA;625.325511051003;NA;NA;625.325362166901;NA;NA;625.325378575798;625.325147583761;NA;625.325595624526;NA	NA;53.2374000549316;NA;NA;54.2592506408691;NA;NA;NaN;91.5492782592773;NA;NaN;NA	2	0.0690784	0.209	0.164773	0.11493	0	-0.311246	0.271436	0.233	-0.038	-0.0505459	0.164	-0.128104	-0.0014049	-0.0017481	-0.001853	-0.001217	-0.0018608	-0.0019982	-0.0010759	-0.0012254	-0.0018488	-0.0012778	-0.001064	-0.0019516
Feature_5601	860.44	71.6465	TLPVNQQVESCGFLK	Q05946	JD_06232014_sample1_B_msms_32352;JD_06232014_sample1_A_msms_32362;JD_06232014_sample4_A_msms_32336;JD_06232014_sample4_B_msms_32547;JD_06232014_sample3_C_msms_32073;JD_06232014_sample4_C_msms_32231;JD_06232014_sample3_B_msms_32560;JD_06232014_sample1_C_msms_32402;JD_06232014_sample2_C_msms_32168;JD_06232014_sample2_B_msms_32412;JD_06232014_sample2_A_msms_32259;JD_06232014_sample3_A_msms_32513	860.439	860.441	70.6465	72.6465	1593184,1593198,1593213,1593197,1593192,1593196,1593188,1593195,1593202,1593191,1593214,1593215	12	1718.87	2	105.023	12		0.487933	71.675;71.647;71.707;71.662;71.646;71.508;71.864;71.68;71.559;71.517;71.58;71.527	860.439976409834;860.439918822216;860.439734368286;860.440438074779;860.439918207268;860.439983025729;860.440765679387;860.439451317925;860.439551100985;860.44059245316;860.440790112231;860.439932533636	93.4783782958984;148.519500732422;84.7594299316406;60.549919128418;110.438003540039;128.223098754883;91.8119964599609;114.704803466797;108.5791015625;109.834899902344;110.438003540039;98.9431915283203	1	0.0285	0.0005	0.0605	0.0155	-0.0005	-0.1385	0.2175	0.0335	-0.0875	-0.1295	-0.0665	-0.1195	-0.0023445	-0.0028452	-0.0027197	-0.002506	-0.0025781	-0.0026536	-0.002451	-0.0021971	-0.0027918	-0.0024157	-0.0020936	-0.0027197
Feature_5602	498.298	62.4625	TLPVLPEAR	P41832	JD_06232014_sample4_B_msms_27720;JD_06232014_sample1_A_msms_27431;JD_06232014_sample1_B_msms_27426;JD_06232014_sample2_A_msms_27366;JD_06232014_sample3_A_msms_27652;JD_06232014_sample2_C_msms_27161;JD_06232014_sample4_C_msms_27239;JD_06232014_sample1_C_msms_27442;JD_06232014_sample3_C_msms_27048;JD_06232014_sample4_A_msms_27501	498.297	498.299	61.4625	63.4625	668069,668065,668071,668076,668070,668078,668081,668080,668073,668077,668075,668066	12	994.581	2	40.8153	12		0.38539	62.464;62.428;62.481;62.563;62.359;62.148;62.851;62.517;62.259;62.461;62.528;62.23	498.297692613377;498.298104348458;498.297994054637;498.298123870047;498.29792183463;498.29822351528;498.298149215634;498.298079734185;498.297925978663;498.297899282076;498.298123581279;498.298052502288	35.5413589477539;37.508171081543;53.0889587402344;50.4728889465332;NaN;29.767219543457;45.598030090332;NaN;42.3484687805176;39.8483505249023;36.424;37.5559196472168	1	0.0015	-0.0345	0.0185	0.1005	-0.1035	-0.3145	0.3885	0.0545	-0.2035	-0.0015	0.0655	-0.2325	-0.001026	-0.0013113	-0.0014686	-0.0012511	-0.0014987	-0.0014793	-0.0011874	-0.0014769	-0.0015613	-0.00096811	-0.0010531	-0.0014195
Feature_5603	444.755	45.375	TLPTITDK	P32337	JD_06232014_sample2_A_msms_18370	444.754	444.756	44.375	46.375	458497,458513,458509,458511,458510,458483,458514,458512,458515	9	887.496	2	40.3516	8		0.73727	45.634;NA;45.646;45.763;45.375;45.15;45.946;45.699;45.341;NA;NA;45.337	444.75544290964;NA;444.755340234105;444.755547859515;444.755394442066;444.755416733764;444.755554767662;444.755416321208;444.755422122182;NA;NA;444.755361494958	NaN;NA;NaN;40.3515892028809;NaN;NaN;NaN;NaN;NaN;NA;NA;NaN	1	0.259	0.0175443	0.271	0.388	0	-0.225	0.571	0.324	-0.034	-0.0437794	0.00856303	-0.038	-0.0010675	-0.00135661	-0.0014672	-0.0010702	-0.0013066	-0.0013263	-0.00086359	-0.000969203	-0.0012864	-0.000779483	-0.000818712	-0.0014863
Feature_5604	692.343	75.6625	TLPSFKPYETDAMAGGYVK	P10964	JD_06232014_sample1_B_msms_34519;JD_06232014_sample2_B_msms_34565;JD_06232014_sample1_A_msms_34572;JD_06232014_sample4_C_msms_34441;JD_06232014_sample3_B_msms_34753;JD_06232014_sample3_A_msms_34778;JD_06232014_sample3_C_msms_34262;JD_06232014_sample4_B_msms_34790;JD_06232014_sample4_A_msms_34582;JD_06232014_sample2_A_msms_34499;JD_06232014_sample1_C_msms_34601;JD_06232014_sample2_C_msms_34347	692.342	692.344	74.6625	76.6625	1293202,1293195,1293196,1293203,1293197,1293199,1293201,1293198,1293204,1293200,1293194,1293193	12	2074.01	3	63.0631	12		0.386633	75.711;75.606;75.732;75.77;75.599;75.569;76.095;75.726;75.636;75.618;75.689;75.606	692.34364324083;692.343726562748;692.343404997695;692.344040097325;692.343205750028;692.343528714019;692.343930885926;692.343692520908;692.34367580601;692.344046153893;692.343178192967;692.34375585785	60.0624504089355;73.9284133911133;54.1032600402832;73.9284133911133;52.8138389587402;46.4939193725586;68.4104766845703;67.6453628540039;48.3755798339844;67.6453628540039;69.422233581543;73.9284133911133	1	0.0485	-0.0565	0.0695	0.1075	-0.0635	-0.0935	0.4325	0.0635	-0.0265	-0.0445	0.0265	-0.0565	-0.0014819	-0.0019877	-0.0018961	-0.0012616	-0.0023166	-0.0017352	-0.0014824	-0.0017289	-0.0019809	-0.0015701	-0.0013857	-0.0020389
Feature_5605	697.675	68.614	TLPSFKPYETDAMAGGYVK	P10964	JD_06232014_sample4_C_msms_30670	697.674	697.676	67.614	69.614	1305259,1305261	2	2090	3	30.0827	1	Oxidation (M)	0.38539	NA;68.635;NA;NA;NA;NA;NA;NA;NA;NA;NA;68.614	NA;697.674475826706;NA;NA;NA;NA;NA;NA;NA;NA;NA;697.674495779822	NA;NaN;NA;NA;NA;NA;NA;NA;NA;NA;NA;30.0827007293701	1	0.0544112	-0.00489873	0.0815152	0.16315	-0.0683039	-0.193234	0.461514	0.0692245	-0.125843	-0.0699065	0.010493	-0.138422	-0.00169279	-0.0021394	-0.00228794	-0.00182679	-0.00209211	-0.00207026	-0.00146808	-0.00174149	-0.00216207	-0.00145251	-0.00154018	-0.00212359
Feature_5606	608.358	92.9825	TLPNLVNGIFK	P54115	JD_06232014_sample1_C_msms_43801;44084;JD_06232014_sample1_B_msms_43736;44020;JD_06232014_sample3_C_msms_43366;43641;JD_06232014_sample2_B_msms_43751;44034;JD_06232014_sample4_C_msms_43566;43847;JD_06232014_sample1_A_msms_43801;44081;JD_06232014_sample3_B_msms_43927;44208;JD_06232014_sample4_B_msms_43985;44268;JD_06232014_sample2_A_msms_43881;44162;JD_06232014_sample2_C_msms_43465;43743;JD_06232014_sample4_A_msms_43876;44159;JD_06232014_sample3_A_msms_44166;44445	608.357	608.359	91.9825	93.9825	1057316,1057311,1057305,1057319,1057314,1057315,1057328,1057318,1057326,1057308,1057322,1057330	12	1214.7	2	93.9539	12		1.11962	93.045;92.973;93.162;93.427;92.887;92.768;93.655;92.937;92.778;93.04;92.992;92.911	608.358403175947;608.35837411895;608.358411160131;608.358484288072;608.358418992324;608.358348558859;608.358571774675;608.358474881382;608.358272407538;608.358449401229;608.358413602064;608.358385146651	102.061500549316;102.061500549316;94.4091262817383;85.354606628418;80.9162368774414;86.1801910400391;94.4091262817383;96.3418731689453;102.061500549316;94.6921234130859;102.061500549316;86.8980865478516	1	0.0625	-0.0095	0.1795	0.4445	-0.0955	-0.2145	0.6725	-0.0455	-0.2045	0.0575	0.0095	-0.0715	-0.0015623	-0.0019038	-0.001969	-0.0015458	-0.0020616	-0.001763	-0.0017364	-0.0017292	-0.001826	-0.0016981	-0.001453	-0.001967
Feature_5607	674.693	81.1205	TLPLIIQNLHEYNNDPK	Q05934	JD_06232014_sample3_B_msms_37752;JD_06232014_sample1_B_msms_37516;JD_06232014_sample2_B_msms_37547;JD_06232014_sample1_A_msms_37558	674.692	674.694	80.1205	82.1205	1247851,1247844,1247840,1247841,1247847,1247838,1247837,1247842,1247839,1247849	10	2021.06	3	13.8095	10		0.46919	81.219;81.159;81.332;NA;81.082;81.052;NA;81.224;81.076;81.175;81.08;80.988	674.694476591393;674.694465751974;674.694185316289;NA;674.694116581732;674.69326342678;NA;674.694133953128;674.693729462432;674.693809015641;674.694121397464;674.693524243273	10.1405696868896;14.2661104202271;NaN;NA;14.6579303741455;NaN;NA;16.1734600067139;NaN;NaN;NaN;NaN	1	0.0985	0.0385	0.2115	0.197186	-0.0385	-0.0685	0.555047	0.1035	-0.0445	0.0545	-0.0405	-0.1325	-0.0012875	-0.0017222	-0.0014558	-0.00132646	-0.0019218	-0.001509	-0.00147708	-0.0012323	-0.0014916	-0.0012642	-0.0014468	-0.0015424
Feature_5608	450.266	99.775	TLPLDDLIAHLK	P31116	JD_06232014_sample4_A_msms_47800;47527;JD_06232014_sample3_B_msms_47509;47783;48059;JD_06232014_sample1_A_msms_47416;47689;JD_06232014_sample1_B_msms_47281;47562;JD_06232014_sample2_B_msms_47282;47565;JD_06232014_sample3_C_msms_46966;47249;JD_06232014_sample4_C_msms_47238;47524;JD_06232014_sample3_A_msms_48003;48275;JD_06232014_sample4_B_msms_47823;47545;JD_06232014_sample2_A_msms_47568;47841;JD_06232014_sample2_C_msms_47084;47367;JD_06232014_sample1_C_msms_47503	450.265	450.267	98.775	100.775	481267,481265,481270,481271,481259,481260,481261,481269,481263,481272,481262,481266	12	1347.78	3	73.5839	12		1.11962	100.026;99.771;99.775;100.493;99.593;99.596;100.84;99.847;99.452;100.127;99.875;99.529	450.266261721361;450.266203010106;450.266086140969;450.266413197781;450.265921015964;450.265985204007;450.266364926587;450.266052629316;450.265884400926;450.266281263797;450.266050434243;450.265954672194	73.43505859375;72.2904663085938;71.0845336914063;71.0845336914063;83.1821975708008;71.0845336914063;73.43505859375;83.1821975708008;73.43505859375;76.1645278930664;72.2904663085938;62.3383483886719	2	0.251	-0.004	0	0.718	-0.182	-0.179	1.065	0.072	-0.323	0.352	0.1	-0.246	-0.0011286	-0.0015908	-0.0013628	-0.00067828	-0.0014363	-0.0012174	-0.00080653	-0.00112	-0.0013501	-0.00086809	-0.00087296	-0.0014381
Feature_5609	674.896	99.7705	TLPLDDLIAHLK	P31116	JD_06232014_sample3_C_msms_46967;47250;JD_06232014_sample4_C_msms_47389;JD_06232014_sample1_C_msms_47632;JD_06232014_sample3_B_msms_47772;JD_06232014_sample2_B_msms_47371;47653;JD_06232014_sample1_B_msms_47584;JD_06232014_sample2_C_msms_47289;JD_06232014_sample3_A_msms_48016;48297;JD_06232014_sample4_A_msms_47595;47877;JD_06232014_sample4_B_msms_47812;JD_06232014_sample2_A_msms_47940;47658	674.895	674.897	98.7705	100.77	1248665,1248671,1248672,1248670,1248666,1248676,1248667,1248668,1248673,1248675,1248669	11	1347.78	2	78.9178	11		1.11962	NA;99.766;99.775;100.452;99.592;99.512;100.836;99.832;99.452;100.055;99.884;99.529	NA;674.895839960238;674.895838859961;674.895800607989;674.895672938912;674.89571573834;674.895745872619;674.895739486122;674.895635129226;674.895833886295;674.895845801989;674.895715734348	NA;85.5215606689453;76.3257827758789;64.1211776733398;64.1211776733398;81.9196624755859;73.43505859375;72.2904663085938;72.2904663085938;98.1563415527344;95.0938568115234;84.8205032348633	2	0.113342	-0.0045	0.0045	0.6815	-0.1785	-0.2585	1.0655	0.0615	-0.3185	0.2845	0.1135	-0.2415	-0.0018413	-0.0023971	-0.0022409	-0.0010702	-0.0022557	-0.0019217	-0.0013211	-0.0017488	-0.0021593	-0.0015051	-0.0015887	-0.0023899
Feature_5610	744.409	88.306	TLPLANDEVQLFK	P33338	JD_06232014_sample2_B_msms_41421;JD_06232014_sample3_B_msms_41649;JD_06232014_sample1_A_msms_41435;JD_06232014_sample4_C_msms_41273;JD_06232014_sample3_A_msms_41731;JD_06232014_sample1_B_msms_41402;JD_06232014_sample1_C_msms_41469;JD_06232014_sample2_A_msms_41408;JD_06232014_sample2_C_msms_41182;JD_06232014_sample3_C_msms_41016;JD_06232014_sample4_B_msms_41588	744.408	744.41	87.306	89.306	1407464,1407479,1407480,1407463,1407481,1407473,1407474,1407475,1407476,1407477,1407478	11	1486.8	2	84.075	11		1	88.401;88.304;88.45;88.491;88.259;88.156;88.926;88.404;88.103;NA;88.261;88.306	744.409321706623;NaN;NaN;NaN;744.409019878078;NaN;744.410515329472;744.409195014374;NaN;NA;NaN;744.408640436399	79.0885772705078;88.101;79.089;97.463;86.2876968383789;84.892;79.0885772705078;97.4630966186523;82.705;NA;79.089;71.557502746582	1	0.095	-0.002	0.144	0.185	-0.047	-0.15	0.62	0.098	-0.203	-0.00457344	-0.045	0	-0.0017114	-0.00184939	-0.00189157	-0.000911383	-0.0022347	-0.0016969	-0.0016061	-0.0015127	-0.00186218	-0.00143027	-0.00113116	-0.001777
Feature_5611	906.795	104.23	TLPINNMPVPEYLENFQWQTRK	P31412	JD_06232014_sample4_B_msms_50150;JD_06232014_sample2_B_msms_49843;JD_06232014_sample3_C_msms_49481;49496;JD_06232014_sample2_A_msms_50036	906.794	906.796	103.23	105.23	1641403,1641410,1641401,1641416,1641402,1641415,1641405,1641400,1641398,1641399,1641404,1641408	12	2717.36	3	8.9641	12		0.55375	104.27;104.12;104.25;104.655;104.023;104.01;104.96;104.21;104.028;104.48;104.249;104.04	906.797765258091;906.79808696159;906.797500346647;906.798157596015;906.798911955231;906.798049012436;906.797223019128;906.797944709019;906.798086235203;906.798590083688;906.796753500512;906.79792751795	NaN;NaN;NaN;7.0983362197876;9.1987476348877;NaN;NaN;NaN;9.56580924987793;NaN;9.99351024627686;NaN	1	0.04	-0.11	0.02	0.425	-0.207	-0.22	0.73	-0.02	-0.202	0.25	0.019	-0.19	-0.0021244	-0.0029725	-0.0028808	-0.0016627	-0.0030374	-0.0027343	-0.0022333	-0.0025461	-0.00332	-0.0017333	-0.0022105	-0.0030534
Feature_5612	864.097	112.015	TLPINNMPVPEYLENFQWQTR	P31412	JD_06232014_sample3_B_msms_54280;54073;JD_06232014_sample2_C_msms_53631;53643;JD_06232014_sample2_B_msms_53924;53908;JD_06232014_sample1_B_msms_53938;53854	864.096	864.098	111.015	113.015	1597543,1597551,1597544,1597554,1597553,1597540,1597550,1597552,1597541,1597549	10	2589.27	3	21.7975	10		0.93165	112.07;111.88;112.08;NA;111.89;111.788;NA;112.05;111.75;112.13;111.96;111.76	864.098709899456;864.095685073434;864.09720041413;NA;864.095540151508;864.095939148536;NA;864.096057962814;864.09635196969;864.097171386773;864.095733477606;864.096730900254	NaN;4.20038986206055;NaN;NA;4.4143180847168;4.54589176177979;NA;74.0293426513672;NaN;NaN;NaN;NaN	1	0.055	-0.135	0.065	0.429566	-0.125	-0.227	0.877857	0.035	-0.265	0.115	-0.055	-0.255	-0.0032499	-0.003237	-0.0031364	-0.00341441	-0.0031492	-0.0027227	-0.00196239	-0.0023	-0.002843	-0.0025589	-0.0024749	-0.0030955
Feature_5613	869.428	100.625	TLPINNMPVPEYLENFQWQTR	P31412	JD_06232014_sample3_B_msms_48124;JD_06232014_sample4_B_msms_48124;JD_06232014_sample1_A_msms_47926	869.427	869.429	99.625	101.625	1602997,1603015,1603003,1603004,1603000,1602999,1602998	7	2605.26	3	30.671	7	Oxidation (M)	0.41005	100.474;100.35;NA;100.76;NA;NA;100.92;100.416;NA;100.49;100.427;NA	869.430592439364;869.435275504316;NA;869.428721855381;NA;NA;869.429665424068;869.43036957056;NA;869.430704437419;869.430693898906;NA	21.2423706054688;NaN;NA;NaN;NA;NA;NaN;53.6246604919434;NA;NaN;17.1459293365479;NA	1	-0.151	-0.275	0.0424791	0.135	-0.205844	-0.257522	0.295	-0.209	-0.255635	-0.135	-0.198	-0.192417	-0.0023269	-0.0032013	-0.0026997	-0.0022594	-0.00308961	-0.00305158	-0.0019597	-0.0025259	-0.00298219	-0.00222	-0.0022287	-0.00323088
Feature_5614	643.861	102.748	TLPEILSMIGGR	P33202	JD_06232014_sample4_C_msms_48864;48839;JD_06232014_sample1_B_msms_49002;JD_06232014_sample3_B_msms_49298;JD_06232014_sample4_B_msms_49290;JD_06232014_sample2_B_msms_49026;JD_06232014_sample3_A_msms_49537;JD_06232014_sample2_C_msms_48996;JD_06232014_sample2_A_msms_49249	643.86	643.862	101.748	103.748	1163393,1163407,1163391,1163389,1163388,1163405,1163411,1163394,1163392,1163390,1163409,1163410	12	1285.71	2	38.3808	12		0.614983	102.84;102.641;102.79;103.247;102.534;102.516;103.617;102.719;102.39;102.95;102.777;102.51	643.861105255875;643.861158652577;643.861008000945;643.861609501453;643.861400683649;643.861239345515;643.861035998609;643.860678118558;643.860977847975;643.861373815389;643.861066936152;643.860617453415	NaN;46.8795204162598;NaN;40.4754791259766;41.2419013977051;21.5496101379395;39.7303695678711;46.8795204162598;NaN;NaN;47.7121315002441;22.5777893066406	1	0.092	-0.107	0.042	0.499	-0.214	-0.232	0.869	-0.029	-0.358	0.202	0.029	-0.238	-0.0016316	-0.0019272	-0.0018692	-0.0013636	-0.0020388	-0.0015956	-0.0011948	-0.00084759	-0.001513	-0.0013023	-0.0010803	-0.0015375
Feature_5615	578.853	109.084	TLPDLLPLFK	Q03124	JD_06232014_sample3_C_msms_52056;JD_06232014_sample3_B_msms_52686;JD_06232014_sample1_A_msms_52538;JD_06232014_sample2_C_msms_52120;JD_06232014_sample3_A_msms_53293;JD_06232014_sample4_B_msms_52703;JD_06232014_sample1_B_msms_52439;JD_06232014_sample1_C_msms_52363	578.852	578.854	108.084	110.084	958450,958455,958449,958457,958459,958456,958458,958453,958451,958447,958448	11	1155.69	2	41.8787	11		0.542367	109.332;109.066;109.102;NA;108.94;108.776;110.337;109.127;108.805;109.41;109.165;108.89	578.853004496818;578.852936671734;578.852873521031;NA;578.853282641279;578.853085058188;578.853060411019;578.852989158846;578.85254122298;578.852871833394;578.853027148163;578.852998906596	42.3358612060547;50.3534088134766;28.9562206268311;NA;NaN;41.3994903564453;36.585090637207;50.3534088134766;50.3534088134766;NaN;34.6923904418945;NaN	1	0.248	-0.018	0.018	0.477797	-0.144	-0.308	1.253	0.043	-0.279	0.326	0.081	-0.194	-0.0013836	-0.0014952	-0.0017112	-0.00103364	-0.0017087	-0.0016061	-0.0008558	-0.00078597	-0.0011801	-0.00098048	-0.001174	-0.0013905
Feature_5616	401.221	39.8295	TLPDDIK	P40459	JD_06232014_sample1_A_msms_15267;JD_06232014_sample3_C_msms_14928;JD_06232014_sample3_A_msms_15432	401.22	401.222	38.8295	40.8295	295904,295908,295907,295903,295902,295945,295906,295933,295905,295901	10	800.428	2	47.9917	10		1	39.88;39.857;39.942;NA;39.585;39.46;40.138;39.802;39.639;NA;39.875;39.593	401.222338612317;401.221439476825;401.222137468147;NA;401.222143060022;401.222194899007;NaN;401.221575442398;401.222119569102;NA;401.222335567498;401.221714350461	57.2809295654297;NaN;NaN;NA;NaN;NaN;46.426;NaN;40.2682685852051;NA;NaN;NaN	1	0.0505	0.0275	0.1125	0.137132	-0.2445	-0.3695	0.3085	-0.0275	-0.1905	-0.0501108	0.0455	-0.2365	-0.00072316	-0.001044	-0.00094687	-0.000923718	-0.00089961	-0.00076055	-0.000770757	-0.00062061	-0.00089222	-0.000839365	-0.0005685	-0.0012397
Feature_5617	642.339	88.7305	TLPAYMLAFEK	P38810	JD_06232014_sample1_A_msms_41579;JD_06232014_sample2_B_msms_41586;JD_06232014_sample3_B_msms_41821;JD_06232014_sample3_C_msms_41214;JD_06232014_sample4_C_msms_41600;JD_06232014_sample3_A_msms_41908;JD_06232014_sample2_C_msms_41341;JD_06232014_sample4_A_msms_41611;JD_06232014_sample2_A_msms_41579	642.338	642.34	87.7305	89.7305	1158896,1158885,1158895,1158891,1158878,1158892,1158893,1158887,1158899,1158883,1158898,1158889	12	1282.66	2	53.5034	12		0.7193	88.754;88.811;88.897;88.953;88.684;88.558;89.333;88.833;88.564;88.682;88.68;88.707	642.339181100436;642.338989973946;642.338888926102;642.338911784337;642.338898655689;642.338878609518;642.339101690667;642.3391082492;642.338766587396;642.339163134812;642.339143926342;642.338963540418	55.0401992797852;NaN;NaN;56.2048301696777;56.2048301696777;56.2048301696777;55.2611618041992;56.2048301696777;56.2048301696777;56.2048301696777;NaN;34.0002784729004	1	0.0235	0.0805	0.1665	0.2225	-0.0465	-0.1725	0.6025	0.1025	-0.1665	-0.0485	-0.0505	-0.0235	-0.0012938	-0.0014841	-0.0014671	-0.00057244	-0.0015497	-0.0012865	-0.0008641	-0.0011759	-0.0013703	-0.0010614	-0.0010653	-0.0015841
Feature_5618	935.471	95.4985	TLPADSQFVSSLFTSNR	P36120	JD_06232014_sample3_B_msms_45392;JD_06232014_sample2_B_msms_45161	935.47	935.472	94.4985	96.4985	1666339,1666364,1666362,1666359,1666366,1666361,1666358,1666363,1666338,1666367,1666365,1666360	12	1868.93	2	28.2466	12		0.57452	95.549;95.43;95.582;95.812;95.207;95.296;96.149;95.43;95.317;95.578;95.448;95.301	935.469937518099;935.468514626209;935.4692040303;935.469399984231;935.468225973858;935.469248095529;935.468261991329;935.468108753183;935.469817234877;935.467962669218;935.469505940315;935.466058105069	NaN;NaN;NaN;NaN;32.8581504821777;NaN;NaN;23.6350708007813;NaN;NaN;NaN;NaN	1	0.0505	-0.0685	0.0835	0.3135	-0.2915	-0.2025	0.6505	-0.0685	-0.1815	0.0795	-0.0505	-0.1975	-0.00099528	-0.0016207	-0.002528	-0.00089207	-0.0021618	-0.0023689	-0.0010637	-0.0019911	-0.002221	-0.00057498	-0.00071392	-0.0023226
Feature_5619	582.294	32.616	TLNYARPQSN	P47096	JD_06232014_sample3_C_msms_11509;JD_06232014_sample2_C_msms_11463;JD_06232014_sample3_A_msms_11791	582.293	582.295	31.616	33.616	969451,969450,969454,969455,969457,969452,969431,969458,969435,969428,969453,969456	12	1162.57	2	50.5914	12		0.56819	32.756;32.802;32.883;32.839;32.593;32.411;32.893;32.724;32.57;32.594;32.616;32.567	582.293118481585;582.293100606752;582.29284017309;582.293090330214;582.29295373456;582.292987151351;582.292887209271;582.293754135951;582.29332123296;582.292530439226;582.293105082943;582.292943503099	NaN;NaN;NaN;NaN;NaN;46.3520889282227;63.2116088867188;NaN;42.2104797363281;NaN;NaN;NaN	1	0.14	0.186	0.267	0.223	-0.023	-0.205	0.277	0.108	-0.046	-0.022	0	-0.049	-0.0015018	-0.0017203	-0.0015207	-0.0013416	-0.0018374	-0.0017396	-0.0015505	-0.0014482	-0.0018476	-0.0012772	-0.0012491	-0.0018361
Feature_5620	455.256	44.465	TLNYALSK	P40531	JD_06232014_sample4_B_msms_17783;JD_06232014_sample2_B_msms_17593;JD_06232014_sample3_C_msms_17342;JD_06232014_sample4_A_msms_17570	455.255	455.257	43.465	45.465	501137,501103,501118,501105,501102,501108,501107,501115,501104,501106,501129	11	908.497	2	65.6738	11		0.75084	44.575;44.508;44.608;44.559;44.316;44.131;44.684;44.465;44.28;44.133;44.281;NA	455.255732895407;455.255778163065;455.25594731996;455.255880637831;455.255843770167;455.255684776447;455.25582585481;455.255882753345;455.255773214387;455.256314982559;455.256537033587;NA	NaN;NaN;NaN;NaN;65.4040298461914;NaN;NaN;NaN;83.6232528686523;58.4332885742188;55.2346496582031;NA	1	0.11	0.043	0.143	0.094	-0.149	-0.334	0.219	0	-0.185	-0.332	-0.184	-0.127349	-0.00077423	-0.0013377	-0.0013461	-0.00084588	-0.001169	-0.0011167	-0.00081481	-0.00085744	-0.00096677	-0.00066284	-0.00088223	-0.00140357
Feature_5621	451.259	48.9655	TLNVGLER	P41811	JD_06232014_sample1_B_msms_19954;JD_06232014_sample2_A_msms_20071;JD_06232014_sample1_A_msms_20223;JD_06232014_sample4_B_msms_20413	451.258	451.26	47.9655	49.9655	485249,485247,485244,485190,485250,485206,485251,485253,485214,485246,485248,485252	12	900.503	2	53.7831	12		0.86641	49.068;48.973;49.102;49.215;48.913;48.616;49.514;49.151;48.825;48.944;48.958;48.791	451.258443300112;451.258379785074;451.258406703895;451.258106040262;451.25841560383;451.258468033228;451.258268870785;451.257821480381;451.258557779839;451.257694171916;451.258511876653;451.258152848885	71.4254531860352;46.39;NaN;45.3679504394531;NaN;NaN;NaN;NaN;NaN;NaN;51.9490699768066;NaN	1	0.1025	0.0075	0.1365	0.2495	-0.0525	-0.3495	0.5485	0.1855	-0.1405	-0.0215	-0.0075	-0.1745	-0.001033	-0.0013269	-0.0013918	-0.00087178	-0.0013467	-0.0013772	-0.0011095	-0.0010986	-0.0012779	-0.0010869	-0.00094099	-0.0014695
Feature_5622	706.846	73.575	TLNPYWNETFK	P39940	JD_06232014_sample1_B_msms_33424;JD_06232014_sample4_B_msms_33620;JD_06232014_sample1_A_msms_33464;JD_06232014_sample2_A_msms_33407;JD_06232014_sample3_A_msms_33728;JD_06232014_sample1_C_msms_33487;JD_06232014_sample2_B_msms_33472	706.845	706.847	72.575	74.575	1326684,1326687,1326690,1326681,1326695,1326693,1326685,1326683,1326682,1326692,1326680,1326679	12	1411.68	2	107.579	12		0.6082	73.614;73.555;73.654;73.679;73.554;73.363;74.041;73.65;73.412;73.507;73.595;73.484	706.846179943301;706.845870172306;706.846226586885;706.846114357474;706.845954020837;706.846077271856;706.846069813673;706.846091513819;706.845981502619;706.846124998801;706.845972644228;706.846005853631	107.026100158691;117.250602722168;114.862396240234;97.1626968383789;99.7519607543945;NaN;117.250602722168;NaN;NaN;NaN;99.7519607543945;NaN	1	0.039	-0.02	0.079	0.104	-0.021	-0.212	0.466	0.075	-0.163	-0.068	0.02	-0.091	-0.001697	-0.0020512	-0.0024041	-0.0015806	-0.0023801	-0.0022332	-0.0016475	-0.0017207	-0.0022993	-0.0015737	-0.0016111	-0.0021935
Feature_5623	484.6	62.292	TLNPVLQLSSHDK	Q12500	JD_06232014_sample3_B_msms_27534;JD_06232014_sample2_A_msms_27236;JD_06232014_sample3_A_msms_27535	484.599	484.601	61.292	63.292	615243,615245,615247,615251,615250,615244,615249,615242,615232,615248,615252,615246	12	1450.78	3	30.624	12		0.42585	62.29;62.238;62.315;62.383;62.196;61.96;62.761;62.294;62.042;62.326;62.322;62.061	484.599844784482;484.599442293156;484.599492255222;484.599536526001;484.599536160283;484.599489470559;484.599490012687;484.599493690472;484.599417486856;484.599856516814;484.599648091038;484.599719892141	NaN;NaN;NaN;27.263;NaN;NaN;35.2458686828613;29.363;NaN;NaN;NaN;NaN	1	-0.002	-0.054	0.023	0.091	-0.096	-0.332	0.469	0.002	-0.25	0.034	0.03	-0.231	-0.00082997	-0.0012581	-0.0012565	-0.00096085	-0.0012678	-0.0011773	-0.00083129	-0.0011422	-0.0011224	-0.00088986	-0.00069348	-0.0011877
Feature_5624	595.296	45.024	TLNPTWNESK	P48231	JD_06232014_sample1_B_msms_17993;JD_06232014_sample1_A_msms_18018;JD_06232014_sample1_C_msms_18071;JD_06232014_sample2_B_msms_17945;JD_06232014_sample3_C_msms_17668;JD_06232014_sample4_B_msms_18203;JD_06232014_sample2_C_msms_17685;JD_06232014_sample2_A_msms_17904;JD_06232014_sample4_A_msms_18035	595.295	595.297	44.024	46.024	1013730,1013729,1013722,1013705,1013726,1013717,1013724,1013718,1013716,1013715,1013727,1013702	12	1188.58	2	68.9936	12		0.577183	45.1;45.024;45.125;45.077;44.853;44.65;45.297;45.094;44.806;44.966;45.024;44.849	595.296277675835;595.29608270833;595.295873743025;595.296152612247;595.296201016857;595.296086498764;595.296226421793;595.296273506855;595.296026709919;595.295442375707;595.295904037145;595.295923879206	86.1889724731445;97.8133926391602;69.7206192016602;48.1879806518555;71.2212371826172;50.7912406921387;NaN;NaN;63.2116088867188;47.843879699707;85.9631195068359;NaN	1	0.076	0	0.101	0.053	-0.171	-0.374	0.273	0.07	-0.218	-0.058	0	-0.175	-0.0013715	-0.0019281	-0.0017784	-0.0011947	-0.00148955	-0.0015806	-0.0011865	-0.0013515	-0.0014568	-0.00086842	-0.0011342	-0.0017361
Feature_5625	511.762	42.4835	TLNPSFSEK	P23644	JD_06232014_sample2_B_msms_16550;JD_06232014_sample1_C_msms_16691;JD_06232014_sample1_B_msms_16590;JD_06232014_sample4_B_msms_16819;JD_06232014_sample2_C_msms_16307;JD_06232014_sample3_C_msms_16263;JD_06232014_sample1_A_msms_16639;JD_06232014_sample4_C_msms_16445;JD_06232014_sample3_B_msms_16799;JD_06232014_sample2_A_msms_16517;JD_06232014_sample3_A_msms_16701;JD_06232014_sample4_A_msms_16615	511.761	511.763	41.4835	43.4835	719316,719338,719304,719312,719336,719334,719295,719326,719315,719325,719323,719311	12	1021.51	2	73.0196	12		0.719933	42.546;42.499;42.632;42.548;42.279;42.114;42.643;42.468;42.25;42.347;42.51;42.256	511.761462585644;511.761568012272;511.762251359632;511.761764385931;511.761674067016;511.761890148617;511.761747636595;511.76165992629;511.761918629341;511.761672816658;511.761571763372;511.761813913369	76.8145065307617;70.9083633422852;89.9125518798828;78.8159484863281;70.9083633422852;77.1917190551758;73.8852767944336;70.0282135009766;61.5598602294922;72.3251495361328;72.3251495361328;61.5598602294922	1	0.0625	0.0155	0.1485	0.0645	-0.2045	-0.3695	0.1595	-0.0155	-0.2335	-0.1365	0.0265	-0.2275	-0.0011531	-0.0015777	-0.0016827	-0.0011545	-0.0014134	-0.0017372	-0.0011833	-0.001093	-0.0016496	-0.0011719	-0.0011686	-0.0018322
Feature_5626	612.337	84.588	TLNPDLFLYK	P32349	JD_06232014_sample1_C_msms_39492	612.336	612.338	83.588	85.588	1070885,1070890,1070887,1070884,1070886,1070891,1070888,1070893,1070881,1070894,1070892,1070889	12	1222.66	2	33.0574	12		0.38539	84.65;84.625;84.737;84.807;84.551;84.379;85.126;84.709;84.396;84.435;84.447;84.419	612.336749581489;612.337332023013;612.337547222315;612.336944516952;612.337165865531;612.337777775089;612.337103294977;612.337355031823;612.33718189058;612.336824914402;612.337661787533;612.337674788518	NaN;NaN;33.0574493408203;NaN;NaN;NaN;NaN;NaN;NaN;NaN;NaN;NaN	1	0.062	0.037	0.149	0.219	-0.037	-0.209	0.538	0.121	-0.192	-0.153	-0.141	-0.169	-0.0014095	-0.0016288	-0.0016401	-0.0010113	-0.0019937	-0.001674	-0.0010671	-0.0014718	-0.001712	-0.0011492	-0.0011989	-0.0018669
Feature_5627	583.969	59.8105	TLNNVARPDLCVSYK	Q12160	JD_06232014_sample1_B_msms_25957;JD_06232014_sample4_A_msms_25981;JD_06232014_sample4_B_msms_26156;JD_06232014_sample3_B_msms_26207;JD_06232014_sample2_A_msms_25897;JD_06232014_sample2_B_msms_25990;JD_06232014_sample3_C_msms_25640;JD_06232014_sample1_A_msms_25965;25820;JD_06232014_sample4_C_msms_25817;JD_06232014_sample1_C_msms_26021;JD_06232014_sample2_C_msms_25734;JD_06232014_sample3_A_msms_26156	583.968	583.97	58.8105	60.8105	974961,974967,974968,974958,974966,974962,974957,974965,974959,974960,974963,974964	12	1748.89	3	78.4514	12		0.669383	59.84;59.816;59.883;59.896;59.754;59.609;60.168;59.935;59.752;59.744;59.805;59.685	583.969777964107;583.968881451578;583.969008691518;583.969925571986;583.969753371887;583.968723891003;583.969897999416;583.969620055558;583.968503296355;583.968867512928;583.969809026668;583.969770959972	74.7832870483398;74.1408462524414;89.358039855957;78.3256301879883;82.5895767211914;86.4966506958008;72.3154678344727;84.5075988769531;49.264949798584;82.3488922119141;80.7383575439453;86.5477066040039	1	0.0295	0.0055	0.0725	0.0855	-0.0565	-0.2015	0.3575	0.1245	-0.0585	-0.0665	-0.0055	-0.1255	-0.0016519	-0.0019389	-0.0020008	-0.0017688	-0.0018994	-0.0020856	-0.0013863	-0.0016695	-0.0019624	-0.0013279	-0.0014451	-0.0021413
Feature_5628	875.452	59.816	TLNNVARPDLCVSYK	Q12160	JD_06232014_sample4_A_msms_25992;JD_06232014_sample3_B_msms_26217;JD_06232014_sample4_B_msms_26172;JD_06232014_sample3_C_msms_25663;JD_06232014_sample2_B_msms_25965;JD_06232014_sample1_A_msms_25993;JD_06232014_sample4_C_msms_25812;JD_06232014_sample1_B_msms_25956;JD_06232014_sample2_C_msms_25706;25745;JD_06232014_sample2_A_msms_25933;JD_06232014_sample1_C_msms_26014;JD_06232014_sample3_A_msms_26180	875.451	875.453	58.816	60.816	1609884,1609876,1609887,1609881,1609883,1609888,1609880,1609886,1609879,1609885,1609882,1609877	12	1748.89	2	86.06	12		0.38539	59.847;59.83;59.898;59.909;59.732;59.63;60.195;59.953;59.743;59.734;59.802;59.675	875.452532770784;875.452862714403;875.452532944837;875.452181580488;875.453019337496;875.453182259878;875.451505544966;875.451817280079;875.453078655334;875.452554107647;875.452597023824;875.451853057317	93.4241714477539;103.603897094727;81.6558837890625;109.477500915527;75.9106369018555;86.4966506958008;75.9106369018555;78.2279815673828;82.5895767211914;84.5075988769531;78.3256301879883;82.5895767211914	1	0.031	0.014	0.082	0.093	-0.084	-0.186	0.379	0.137	-0.073	-0.082	-0.014	-0.141	-0.0028813	-0.0033072	-0.0034803	-0.0031757	-0.0033438	-0.003531	-0.0026044	-0.0031212	-0.0035064	-0.0024947	-0.0026716	-0.0035926
Feature_5630	399.879	50.7875	TLNIHELSDR	Q05567	JD_06232014_sample3_A_msms_21337;JD_06232014_sample2_A_msms_21085;JD_06232014_sample4_B_msms_21323;JD_06232014_sample4_A_msms_21161;JD_06232014_sample3_B_msms_21335;JD_06232014_sample1_A_msms_21101;JD_06232014_sample1_C_msms_21129;JD_06232014_sample1_B_msms_21069	399.878	399.88	49.7875	51.7875	291090,291086,291078,291073,291083,291087,291081,291075,291082,291080,291084,291079	12	1196.61	3	28.3651	12		1	50.775;50.775;50.849;50.94;50.567;50.408;51.215;50.81;50.644;50.8;50.864;50.66	399.878906365266;NaN;399.879306514296;399.879192888446;399.878857276593;399.879062289565;399.879133298927;399.879131036722;399.879215731714;399.878955587858;399.87917504848;399.879437417729	34.7730903625488;40.154;28.956;28.3837795257568;NaN;NaN;29.9263305664063;17.6655502319336;NaN;20.7881107330322;26.274299621582;NaN	1	-0.0125	-0.0125	0.0615	0.1525	-0.2205	-0.3795	0.4275	0.0225	-0.1435	0.0125	0.0765	-0.1275	-0.00070165	-0.0010236	-0.00065691	-0.00076172	-0.00083463	-0.00061411	-0.00056579	-0.00068371	-0.00088718	-0.00041123	-0.0006664	-0.00092955
Feature_5631	606.638	61.8685	TLNHPVFAYGVGSCAPK	P40011	JD_06232014_sample1_B_msms_27094;JD_06232014_sample2_B_msms_27087;JD_06232014_sample1_A_msms_27080;JD_06232014_sample4_B_msms_27303;JD_06232014_sample2_A_msms_27040;JD_06232014_sample4_A_msms_27094;JD_06232014_sample3_B_msms_27330;JD_06232014_sample4_C_msms_26954	606.637	606.639	60.8685	62.8685	1050521,1050533,1050535,1050519,1050517,1050522,1050518,1050528,1050526,1050527,1050515,1050525	12	1816.89	3	58.6811	12		0.38539	61.876;61.861;61.989;61.967;61.783;61.676;62.255;61.955;61.798;61.764;61.893;61.814	606.638906114972;606.638908452391;606.63720466038;606.637291554389;606.637623488169;606.63736843732;606.639056155076;606.639093940176;606.638729114109;606.637789765741;606.638789994878;606.638377243528	42.2258186340332;69.422233581543;NaN;44.7880096435547;52.8138389587402;NaN;NaN;75.5481872558594;NaN;52.7307014465332;67.6453628540039;64.2749633789063	1	0.0075	-0.0075	0.1205	0.0985	-0.0855	-0.1925	0.3865	0.0865	-0.0705	-0.1045	0.0245	-0.0545	-0.00172	-0.0019369	-0.0020048	-0.0015429	-0.0019684	-0.0018357	-0.0013417	-0.0015928	-0.0017717	-0.0012927	-0.0011155	-0.0017497
Feature_5632	804.423	89.434	TLNGFASTLSNDVLR	P35729	JD_06232014_sample3_B_msms_42258;JD_06232014_sample1_A_msms_42019;JD_06232014_sample1_B_msms_42037;JD_06232014_sample3_C_msms_41639;JD_06232014_sample3_A_msms_42292;JD_06232014_sample2_A_msms_42032;JD_06232014_sample4_A_msms_42028	804.422	804.424	88.434	90.434	1516351,1516352,1516354,1516366,1516359,1516353,1516348,1516349,1516365,1516361,1516350,1516363	12	1606.83	2	43.6751	12		0.42819	89.449;89.536;89.639;89.659;89.419;89.319;89.964;89.59;89.344;89.379;89.369;89.396	804.423594679991;804.423300386035;804.42344598806;804.422972027201;804.423487101717;804.423221144173;804.423910409308;804.424061296844;804.423531399016;804.423317829519;804.423760144769;804.423588237598	50.826789855957;29.58;NaN;48.21630859375;NaN;NaN;48.21630859375;48.898509979248;31.089;48.898509979248;NaN;NaN	1	0.015	0.102	0.205	0.225	-0.015	-0.115	0.53	0.156	-0.09	-0.055	-0.065	-0.038	-0.0026035	-0.0035581	-0.002643	-0.0020483	-0.0033702	-0.0029904	-0.0024441	-0.0030784	-0.0030159	-0.0022283	-0.0022078	-0.0031104
Feature_5633	625.835	62.169	TLNGEYIALEK	P47912	JD_06232014_sample3_B_msms_27469;JD_06232014_sample2_B_msms_27291;JD_06232014_sample1_B_msms_27300;JD_06232014_sample4_B_msms_27453;JD_06232014_sample1_A_msms_27319;JD_06232014_sample2_A_msms_27207;JD_06232014_sample3_A_msms_27439;JD_06232014_sample3_C_msms_26910;JD_06232014_sample1_C_msms_27352;JD_06232014_sample4_C_msms_27080;JD_06232014_sample2_C_msms_27012;JD_06232014_sample4_A_msms_27267	625.834	625.836	61.169	63.169	1112768,1112801,1112765,1112771,1112764,1112813,1112767,1112769,1112766,1112772,1112799,1112770	12	1249.66	2	51.8542	12		0.426533	62.163;62.175;62.279;62.25;62.092;61.956;62.526;62.253;62.036;62.137;62.23;62.04	625.83491640235;625.835336665919;625.83487358873;625.835086816998;625.835090823502;625.834994634188;625.834937424286;625.835106220489;625.83499515247;625.835093635037;625.83513796877;625.835117279928	49.448;70.089;63.091;63.0911712646484;61.2350311279297;56.2048301696777;46.069;45.28;54.343;39.878;35.523;37.998	1	-0.006	0.006	0.11	0.081	-0.077	-0.213	0.357	0.084	-0.133	-0.032	0.061	-0.129	-0.0011059	-0.0017	-0.0016687	-0.0013362	-0.0017084	-0.0016742	-0.0014433	-0.0014945	-0.0015728	-0.0010509	-0.0010692	-0.0016327
Feature_5634	781.411	104.05	TLNFNAEGEPELLMLANWRPAQPLKNR	P55249	JD_06232014_sample2_B_msms_49859;JD_06232014_sample2_A_msms_50125	781.41	781.412	103.05	105.05	1477897,1477898,1477896	3	3121.61	4	25.33	3		0.51342	NA;NA;NA;104.74;104.05;104.02;NA;NA;NA;NA;NA;NA	NA;NA;NA;781.412018099981;781.412875708334;781.412813416283;NA;NA;NA;NA;NA;NA	NA;NA;NA;22.988;27.672;NaN;NA;NA;NA;NA;NA;NA	1	0.116956	-0.101376	0.0287477	0.69	0	-0.03	0.858646	-0.0245266	-0.265217	0.199101	0.0369261	-0.213099	-0.00190476	-0.00250945	-0.00253318	-0.0013476	-0.0026121	-0.0022153	-0.00146346	-0.00198163	-0.00237467	-0.00176598	-0.00181331	-0.00250784
Feature_5635	956.829	106.713	TLNFNAEGEPELLMLANWRPAQPLK	P55249	JD_06232014_sample2_C_msms_51134;JD_06232014_sample2_B_msms_51313;JD_06232014_sample2_A_msms_51441	956.828	956.83	105.713	107.713	1681429,1681434,1681432	3	2867.47	3	37.7594	3	Oxidation (M)	0.494133	NA;NA;NA;107.242;106.626;106.713;NA;NA;NA;NA;NA;NA	NA;NA;NA;956.829560577326;956.829987818626;956.828764982467;NA;NA;NA;NA;NA;NA	NA;NA;NA;26.1568603515625;28.7477607727051;58.3734397888184;NA;NA;NA;NA;NA;NA	1	0.10918	-0.115153	0.0215531	0.529	-0.087	0	0.873786	-0.0199041	-0.268602	0.203429	0.0402421	-0.224399	-0.00276924	-0.00386857	-0.00373777	-0.00156984	-0.00318675	-0.0034448	-0.00134418	-0.00265504	-0.00328788	-0.0018175	-0.00288673	-0.00302653
Feature_5636	638.843	88.619	TLNFLDDLPTK	P53009	JD_06232014_sample2_B_msms_41554;JD_06232014_sample2_C_msms_41313;JD_06232014_sample3_C_msms_41226;JD_06232014_sample1_B_msms_41528;JD_06232014_sample4_B_msms_41718;JD_06232014_sample3_B_msms_41782;JD_06232014_sample2_A_msms_41583;JD_06232014_sample4_C_msms_41451;JD_06232014_sample4_A_msms_41618;JD_06232014_sample1_A_msms_41557;JD_06232014_sample3_A_msms_41901	638.842	638.844	87.619	89.619	1149880,1149878,1149897,1149873,1149874,1149875,1149871,1149876,1149889,1149902,1149887,1149888	12	1275.67	2	61.6979	12		1	88.607;88.631;88.756;88.825;88.569;88.408;89.209;88.723;88.419;88.634;88.566;88.52	NaN;638.843163294789;638.843266556127;638.842886851888;638.843209294979;638.843289362428;NaN;638.843203142826;638.842788635988;638.843209275415;638.842109263515;638.843157278096	72.29;46.0690612792969;NaN;65.1792068481445;47.7121315002441;72.2904663085938;56.205;72.2904663085938;61.2350311279297;61.1102600097656;65.1792068481445;59.1163101196289	1	-0.012	0.012	0.137	0.206	-0.05	-0.211	0.59	0.104	-0.2	0.015	-0.053	-0.099	-0.00136645	-0.0015449	-0.0016466	-0.00058512	-0.0019345	-0.0016379	-0.000990517	-0.0015532	-0.001853	-0.0010314	-0.0011613	-0.0018153
Feature_5637	419.719	25.241	TLNEYAK	P28817	JD_06232014_sample3_B_msms_8350;JD_06232014_sample3_C_msms_7985;JD_06232014_sample1_A_msms_8220;JD_06232014_sample4_B_msms_8338;JD_06232014_sample1_C_msms_8194;JD_06232014_sample4_C_msms_8129;JD_06232014_sample1_B_msms_8211	419.718	419.72	24.241	26.241	364472,364471,364498,364527,364509,364519,364523,364532,364499,364500,364497	11	837.423	2	55.6578	11		0.4158	25.333;25.307;25.348;25.443;25.006;24.955;NA;25.221;25.083;25.241;25.289;25.192	419.718751129373;419.718866054266;419.718710575654;419.718432461904;419.718786083072;419.71883190208;NA;419.718750965721;419.718689421199;419.718423263178;419.718820651328;419.718827679211	67.0320434570313;55.6760902404785;51.7356491088867;NaN;NaN;NaN;NA;56.0142784118652;47.4434585571289;NaN;58.9172210693359;52.7857398986816	1	0.092	0.066	0.107	0.202	-0.235	-0.286	0.358326	-0.02	-0.158	0	0.048	-0.049	-0.0010311	-0.0014626	-0.0014305	-0.0010539	-0.0011547	-0.0013823	-0.000746154	-0.00099374	-0.0013149	-0.0007139	-0.00095881	-0.0013491
Feature_5638	716.862	67.178	TLNELLAAEDTDK	P32356	JD_06232014_sample2_A_msms_29997;JD_06232014_sample1_B_msms_29939;JD_06232014_sample2_B_msms_29965;JD_06232014_sample4_B_msms_30181;JD_06232014_sample3_C_msms_29640;JD_06232014_sample3_B_msms_30154;JD_06232014_sample4_A_msms_29994;JD_06232014_sample1_C_msms_29992;JD_06232014_sample3_A_msms_30252	716.861	716.863	66.178	68.178	1349046,1349048,1349049,1349041,1349038,1349037,1349044,1349039,1349035,1349051,1349052,1349050	12	1431.71	2	113.708	12		0.486817	67.196;67.162;67.237;67.335;67.09;66.943;67.595;67.242;67.054;67.085;67.178;67.01	716.861425696964;716.861195045819;716.862048560564;716.861513180615;716.861075049131;716.861775756666;716.86186767028;716.861094016244;716.86177834879;716.860426289238;716.860603546523;716.861888189253	NaN;132.966094970703;105.413597106934;108.232398986816;126.086196899414;NaN;77.7756271362305;95.3454818725586;117.71900177002;122.446998596191;137.390899658203;NaN	1	0.018	-0.016	0.059	0.157	-0.088	-0.235	0.417	0.064	-0.124	-0.093	0	-0.168	-0.0013886	-0.002088	-0.0022788	-0.0014995	-0.0018377	-0.0020234	-0.0012845	-0.0017723	-0.0021095	-0.0014766	-0.0013269	-0.0019796
Feature_5639	689.355	58.5885	TLNEICNSVISK	P32352	JD_06232014_sample1_B_msms_25261;JD_06232014_sample3_C_msms_24914;JD_06232014_sample2_B_msms_25238;JD_06232014_sample2_A_msms_25213;JD_06232014_sample2_C_msms_25007;JD_06232014_sample4_B_msms_25595;JD_06232014_sample4_A_msms_25396;JD_06232014_sample3_B_msms_25516;JD_06232014_sample1_C_msms_25304;JD_06232014_sample4_C_msms_25023;JD_06232014_sample1_A_msms_25251;JD_06232014_sample3_A_msms_25415	689.354	689.356	57.5885	59.5885	1286628,1286621,1286629,1286624,1286625,1286634,1286627,1286618,1286623,1286626,1286619,1286620	12	1376.7	2	93.9598	12		0.38539	58.574;58.601;58.704;58.674;58.47;58.315;58.857;58.681;58.438;58.576;58.605;58.279	689.355039816606;689.355407329466;689.355390858046;689.355313879587;689.355560191982;689.355498716229;689.355044622274;689.355074690404;689.355538459242;689.355412692361;689.355260995629;689.355361920739	96.0588989257813;101.387901306152;89.2306365966797;123.255500793457;89.2306365966797;70.888542175293;93.3480529785156;113.945999145508;79.8748779296875;111.960502624512;56.956;101.379898071289	1	-0.0145	0.0125	0.1155	0.0855	-0.1185	-0.2735	0.2685	0.0925	-0.1505	-0.0125	0.0165	-0.3095	-0.0013808	-0.0019181	-0.0016862	-0.0014978	-0.0017472	-0.0018491	-0.0010626	-0.0011743	-0.0018643	-0.0013106	-0.0011093	-0.0018129
Feature_5640	419.91	59.791	TLNEAIEALRK	P53731	JD_06232014_sample1_B_msms_25893;JD_06232014_sample1_A_msms_25911;JD_06232014_sample2_A_msms_25872;JD_06232014_sample4_B_msms_26114;JD_06232014_sample3_B_msms_26125;JD_06232014_sample2_B_msms_25907;JD_06232014_sample1_C_msms_25971;JD_06232014_sample3_A_msms_26143;JD_06232014_sample4_C_msms_25738;25744;JD_06232014_sample3_C_msms_25545;JD_06232014_sample2_C_msms_25801	419.909	419.911	58.791	60.791	365284,365283,365287,365289,365286,365285,365277,365280,365290,365279,365282,365281	12	1256.71	3	67.85	12		0.62877	59.81;59.819;59.865;59.855;59.689;59.568;60.167;59.878;59.64;59.675;59.772;59.617	419.910427268516;419.910270576378;419.910246168207;419.910555321474;419.910140661182;419.910180816138;419.910593454872;419.910390679388;419.910215371296;419.910488147207;419.91038689649;419.910284308976	94.8196563720703;72.2763137817383;57.1747207641602;64.1211776733398;78.8300628662109;42.2425804138184;57.1640815734863;84.3104629516602;42.802;NaN;81.5247268676758;71.0845336914063	2	0.019	0.028	0.074	0.064	-0.102	-0.223	0.376	0.087	-0.151	-0.116	-0.019	-0.174	-0.0012606	-0.0014233	-0.0014594	-0.0013931	-0.0013378	-0.0015546	-0.0010752	-0.0012703	-0.0014397	-0.001042	-0.0011243	-0.0015536
Feature_5641	629.362	59.679	TLNEAIEALRK	P53731	JD_06232014_sample3_A_msms_26193	629.361	629.363	58.679	60.679	1122647,1122654,1122646,1122658,1122650,1122659	6	1256.71	2	93.8392	3		0.38539	59.817;NA;NA;NA;59.687;NA;60.185;NA;59.679;59.644;59.777;NA	629.361189890125;NA;NA;NA;629.361347598627;NA;629.361525449796;NA;629.361149857529;629.361313206296;629.361382198288;NA	NaN;NA;NA;NA;NaN;NA;93.839241027832;NA;NaN;NaN;NaN;NA	2	0.138	-0.00215958	0.111755	0.121278	0.008	-0.249826	0.506	0.0720156	0	-0.035	0.098	-0.19442	-0.0018498	-0.0021211	-0.002225	-0.0019986	-0.0020307	-0.0023239	-0.0015088	-0.0019718	-0.0021235	-0.0016757	-0.0017315	-0.0023312
Feature_5642	565.314	68.259	TLNEAIEALR	P53731	JD_06232014_sample2_B_msms_30558	565.313	565.315	67.259	69.259	912842,912918,912921,912916,912920,912919,912917	7	1128.61	2	37.3434	7		0.38539	NA;68.259;68.26;68.368;68.128;NA;68.653;68.216;NA;68.032;NA;NA	NA;565.31373336588;565.31411507358;565.314033710366;565.313993520019;NA;565.314183141461;565.31413633782;NA;565.312625294076;NA;NA	NA;NaN;NaN;NaN;37.3433990478516;NA;NaN;NaN;NA;NaN;NA;NA	1	0.0530333	0	0.001	0.109	-0.131	-0.195712	0.394	-0.043	-0.126873	-0.227	0.0103919	-0.140919	-0.00122736	-0.0016946	-0.0018863	-0.001395	-0.0017525	-0.00158345	-0.0011377	-0.0014072	-0.00180309	-0.0010725	-0.0012075	-0.00167275
Feature_5643	621.823	67.809	TLNDYYAALAK	P36100	JD_06232014_sample4_A_msms_30317;JD_06232014_sample1_B_msms_30305;JD_06232014_sample4_B_msms_30494;JD_06232014_sample1_A_msms_30414;JD_06232014_sample2_B_msms_30315;JD_06232014_sample4_C_msms_30150;JD_06232014_sample2_A_msms_30380;JD_06232014_sample2_C_msms_30054;JD_06232014_sample3_A_msms_30557	621.822	621.824	66.809	68.809	1100310,1100313,1100283,1100304,1100307,1100311,1100282,1100301,1100309,1100281,1100308,1100300	12	1241.63	2	56.4014	12		0.406783	67.93;67.849;67.939;68.03;67.769;67.611;68.276;67.916;67.735;67.739;67.768;67.632	621.822262915449;621.822531435936;621.822022072608;621.82220890386;621.822440739506;621.822363872652;621.821982958546;621.822290942757;621.822320177311;621.822214822988;621.822185399598;621.822164882127	42.9759788513184;65.8417205810547;NaN;61.8154411315918;46.796199798584;61.8154411315918;61.8154411315918;NaN;NaN;53.5671501159668;53.5671501159668;59.4177513122559	1	0.121	0.04	0.13	0.221	-0.04	-0.198	0.467	0.107	-0.074	-0.07	-0.041	-0.177	-0.0013683	-0.0016078	-0.0017906	-0.0015942	-0.0016698	-0.001339	-0.00107313	-0.0014699	-0.0017838	-0.0011287	-0.0012491	-0.0015617
Feature_5644	663.834	84.6735	TLNDMLDTYIK	Q12019	JD_06232014_sample2_A_msms_39474;JD_06232014_sample4_A_msms_39458;JD_06232014_sample3_A_msms_39782;JD_06232014_sample2_B_msms_39455;JD_06232014_sample3_B_msms_39689;JD_06232014_sample3_C_msms_39041;JD_06232014_sample4_C_msms_39267	663.833	663.835	83.6735	85.6735	1217975,1217973,1217968,1217976,1217969,1217970,1217971,1217972	8	1325.65	2	39.9559	8		1	84.731;NA;NA;84.911;84.598;NA;85.265;84.771;84.439;84.616;NA;84.514	663.835089165572;NA;NA;663.834232225054;NaN;NA;663.834314024089;NaN;NaN;663.83448694272;NA;NaN	NaN;NA;NA;35.6773796081543;40.475;NA;56.2048301696777;32.933;47.57;34.2644309997559;NA;32.567	1	0.0575	-0.0112886	0.142094	0.2375	-0.0755	-0.17317	0.5915	0.0975	-0.2345	-0.0575	-0.0392533	-0.1595	-0.001683	-0.00184478	-0.00176386	-0.0009677	-0.00207657	-0.00177676	-0.001031	-0.00156032	-0.00180071	-0.0013534	-0.00138027	-0.0018515
Feature_5645	705.823	34.1245	TLNDEETNPSYK	P22470	JD_06232014_sample4_C_msms_12262;JD_06232014_sample3_A_msms_12450	705.822	705.824	33.1245	35.1245	1324039,1324044,1324038,1324037,1324043,1324046,1324041,1324025,1324042,1324052,1324040,1324045	12	1409.63	2	54.7005	12		0.38539	34.136;34.193;34.269;34.157;33.918;33.783;34.359;34.186;34.044;34.113;34.055;34.015	705.822585364622;705.822312692956;705.823105121337;705.822086261414;705.822892551525;705.822750195282;705.823180860983;705.822336018145;705.823020453925;705.822874803143;705.821981543637;705.82242864573	NaN;NaN;NaN;NaN;NaN;NaN;45.2797813415527;NaN;NaN;NaN;NaN;64.1211776733398	1	0.0115	0.0685	0.1445	0.0325	-0.2065	-0.3415	0.2345	0.0615	-0.0805	-0.0115	-0.0695	-0.1095	-0.0018926	-0.0025004	-0.0024763	-0.0012019	-0.0024246	-0.0024264	-0.0019001	-0.0016964	-0.0023162	-0.0015699	-0.0018054	-0.0024533
Feature_5646	595.316	53.5945	TLNCAVSSLPK	P38281	JD_06232014_sample1_B_msms_22615	595.315	595.317	52.5945	54.5945	1014139,1014112,1014133,1014130,1014137,1014132,1014138,1014134,1014131,1014136,1014140,1014135	12	1188.62	2	61.235	12		0.42467	53.669;53.547;53.713;53.809;53.472;53.345;53.814;53.632;53.465;53.615;53.574;53.389	595.315467513169;595.315609792304;595.315577406099;595.315524903961;595.315596281198;595.315303184164;595.315831371372;595.316082989581;595.315823137244;595.315819962331;595.315375642617;595.315200164165	NaN;61.2350311279297;NaN;NaN;NaN;NaN;NaN;NaN;NaN;NaN;NaN;NaN	1	0.0745	-0.0475	0.1185	0.2145	-0.1225	-0.2495	0.2195	0.0375	-0.1295	0.0205	-0.0205	-0.2055	-0.0014622	-0.0017793	-0.0017826	-0.0015132	-0.0018628	-0.0019021	-0.0010654	-0.001432	-0.0018389	-0.0013958	-0.0012529	-0.0019224
Feature_5647	418.241	69.4445	TLMVPFK	P38765	JD_06232014_sample4_A_msms_31157;JD_06232014_sample1_B_msms_31169;JD_06232014_sample2_A_msms_31197;JD_06232014_sample3_B_msms_31438;JD_06232014_sample1_A_msms_31198;JD_06232014_sample4_B_msms_31377;JD_06232014_sample3_C_msms_30782;JD_06232014_sample4_C_msms_30924;JD_06232014_sample3_A_msms_31478;JD_06232014_sample2_B_msms_31169;JD_06232014_sample2_C_msms_30877;JD_06232014_sample1_C_msms_31186	418.24	418.242	68.4445	70.4445	358348,358350,358351,358352,358361,358360,358359,358355,358358,358356,358353,358362	12	834.467	2	47.4658	12		0.427217	69.466;69.45;69.452;69.636;69.388;69.153;70.011;69.532;69.214;69.309;69.439;69.164	418.241092246584;418.240866212699;418.241297994235;418.240920727809;418.24103339266;418.24098388675;418.241026147443;418.241003487024;418.241113741928;418.240929794519;418.241071392716;418.241065555111	40.103099822998;50.9658813476563;50.9658813476563;40.103099822998;53.5542907714844;40.5726203918457;40.103099822998;49.358470916748;50.9658813476563;50.9658813476563;50.9658813476563;50.9658813476563	1	0.0215	0.0055	0.0075	0.1915	-0.0565	-0.2915	0.5665	0.0875	-0.2305	-0.1355	-0.0055	-0.2805	-0.00078604	-0.00096334	-0.0010611	-0.0007025	-0.0010778	-0.00097378	-0.00078166	-0.00069265	-0.0010187	-0.00062302	-0.00079591	-0.00098921
Feature_5648	877.487	92.556	TLMVPFK	P38765	JD_06232014_sample2_A_msms_43598	877.486	877.488	91.556	93.556	1612463,1612460,1612462,1612464,1612461	5	876.48	1	34.8242	1	Acetyl (Protein N-term)	0.38955	NA;NA;92.359;92.556;92.134;NA;NA;NA;92.099;92.266;NA;NA	NA;NA;877.487457690296;877.48624442317;877.48718930119;NA;NA;NA;877.487526285924;877.486287591093;NA;NA	NA;NA;NaN;34.824161529541;NaN;NA;NA;NA;NaN;NaN;NA;NA	1	0.0707171	-0.0349342	0.0979885	0.320306	-0.143176	-0.226042	0.685027	0.0199952	-0.206175	0.0458527	-0.0142645	-0.141457	-0.0016277	-0.00226621	-0.00249149	-0.00125351	-0.00271276	-0.00261042	-0.00160373	-0.00193341	-0.00259627	-0.00165145	-0.00168886	-0.00255294
Feature_5649	737.041	89.279	TLMTALGGLSKPLSMETDDTK	Q06708	JD_06232014_sample3_C_msms_41531;41453;JD_06232014_sample4_C_msms_41790;JD_06232014_sample1_A_msms_41941;41820;JD_06232014_sample1_B_msms_41976	737.04	737.042	88.279	90.279	1391102,1391093,1391091,1391104,1391100,1391101,1391097,1391099,1391103,1391098	10	2208.1	3	26.445	10		1	89.305;89.372;89.401;NA;89.128;89.072;NA;89.306;89.072;89.253;89.157;89.181	737.039724746818;NaN;737.037512675914;NA;737.039116913846;737.038367047181;NA;737.038407203946;737.03852510952;737.037956898497;737.038216861872;737.038288580143	38.3767318725586;36.454;NaN;NA;NaN;NaN;NA;NaN;9.38035678863525;NaN;NaN;21.5689907073975	1	0.026	0.093	0.122	0.256359	-0.151	-0.207	0.632636	0.027	-0.207	-0.026	-0.122	-0.098	-0.001635	-0.00183139	-0.001791	-0.000875161	-0.0018642	-0.0014326	-0.00120029	-0.0016691	-0.0018528	-0.0014131	-0.0011501	-0.0016453
Feature_5650	670.35	73.5615	TLMFIPTSTNSK	P38439	JD_06232014_sample1_C_msms_33413	670.349	670.351	72.5615	74.5615	1236553,1236554,1236552,1236555	4	1338.69	2	34.768	4		0.38539	NA;73.511;73.556;NA;NA;NA;74.146;NA;NA;NA;73.567;NA	NA;670.349464605816;670.350708508166;NA;NA;NA;670.351174202488;NA;NA;NA;670.351254115706;NA	NA;NaN;34.768;NA;NA;NA;NaN;NA;NA;NA;NaN;NA	1	0.0630975	-0.0505	-0.0055	0.186927	-0.0528258	-0.163011	0.5845	0.0675656	-0.114302	-0.0495227	0.0055	-0.11569	-0.00163758	-0.0021035	-0.0024913	-0.00143063	-0.00201866	-0.00185081	-0.0012744	-0.00150951	-0.00199331	-0.00144184	-0.0015734	-0.00205789
Feature_5651	443.883	34.3195	TLMEDYQSSKK	P38427	JD_06232014_sample1_B_msms_12484	443.882	443.884	33.3195	35.3195	454710,454731,454716,454713,454717,454711,454714,454715,454712	9	1328.63	3	23.7539	9		0.51373	34.328;34.325;34.381;34.447;34.059;33.914;34.629;34.311;34.104;NA;NA;NA	443.884849570641;443.884586155605;443.884622912416;443.886706481847;443.884835552678;443.886205835903;443.884935687994;443.885269813124;443.885292679448;NA;NA;NA	NaN;23.7539291381836;NaN;NaN;NaN;NaN;NaN;NaN;NaN;NA;NA;NA	1	0.0085	0.0055	0.0615	0.1275	-0.2605	-0.4055	0.3095	-0.0085	-0.2155	-0.01891	-0.00755285	-0.155121	-0.0010875	-0.0014636	-0.0013618	-0.00087922	-0.0013321	-0.0014859	-0.00090788	-0.00096417	-0.0011781	-0.000667342	-0.000714657	-0.00140007
Feature_5652	601.274	40.786	TLMEDYQSSK	P38427	JD_06232014_sample4_B_msms_15956;JD_06232014_sample2_C_msms_15392;JD_06232014_sample4_C_msms_15561	601.273	601.275	39.786	41.786	1032793,1032798,1032801,1032796,1032795,1032784,1032802,1032799,1032794,1032779,1032797,1032800	12	1200.53	2	47.9767	11		0.38539	40.874;40.786;40.882;40.928;40.541;40.365;41.042;40.79;40.555;40.706;40.805;40.554	601.273792444927;601.273861230742;601.273745114153;601.273702702088;601.273704408562;601.273697650765;601.273484191767;601.273850895823;601.273784049129;601.272993847547;601.273479184643;601.273459551051	NaN;NaN;NaN;NaN;NaN;28.3837795257568;NaN;NaN;NaN;NaN;62.466178894043;53.0801391601563	1	0.088	0	0.096	0.142	-0.245	-0.421	0.256	0.004	-0.231	-0.08	0.019	-0.232	-0.00142981	-0.002003	-0.0020014	-0.001503	-0.0020188	-0.0016396	-0.0012861	-0.0012341	-0.0017924	-0.00098814	-0.0011499	-0.0017406
Feature_5653	426.265	61.462	TLLYLTK	P34241	JD_06232014_sample2_A_msms_26870;JD_06232014_sample4_B_msms_27094;JD_06232014_sample3_A_msms_27158	426.264	426.266	60.462	62.462	388654,388632,388629,388630,388634,388649,388636,388652,388631,388635,388633,388637	12	850.516	2	40.5896	12		0.385733	61.523;61.48;61.553;61.614;61.326;61.113;61.99;61.582;61.228;61.352;61.444;61.198	426.265714921024;426.265619483026;426.265912268654;426.265648677062;426.265658443109;426.26570465917;426.265615868628;426.265421956263;426.265963123883;426.265516713735;426.265607248248;426.265950398537	NaN;NaN;NaN;42.5986099243164;NaN;NaN;34.0886993408203;NaN;NaN;NaN;45.081371307373;NaN	1	0.061	0.018	0.091	0.152	-0.136	-0.349	0.528	0.12	-0.234	-0.11	-0.018	-0.264	-0.00077374	-0.0010466	-0.0013327	-0.00091472	-0.0011632	-0.0011809	-0.0006591	-0.00085046	-0.0013069	-0.00057996	-0.00055375	-0.0010152
Feature_5654	935.496	100.73	TLLYFSDPSILSGSIEK	P37297	JD_06232014_sample3_C_msms_47781	935.495	935.497	99.73	101.73	1666492,1666484,1666483,1666485	4	1868.98	2	14.2764	4		0.388767	NA;NA;NA;NA;100.73;100.73;NA;NA;100.655;101.07;NA;NA	NA;NA;NA;NA;935.495716567286;935.500613459762;NA;NA;935.498382508135;935.494101493124;NA;NA	NA;NA;NA;NA;NaN;NaN;NA;NA;14.2763500213623;NaN;NA;NA	1	0.115979	-0.082417	0.0419676	0.489578	0	0	0.823461	-0.0216148	-0.075	0.34	0.0277989	-0.193127	-0.00253622	-0.00299373	-0.00355083	-0.00245544	-0.003397	-0.0038174	-0.00228164	-0.00243122	-0.0029382	-0.0023043	-0.00225285	-0.00379538
Feature_5655	726.869	79.9655	TLLWVNGGGTFCK	P39106	JD_06232014_sample3_B_msms_37087;JD_06232014_sample4_B_msms_37115	726.868	726.87	78.9655	80.9655	1370341,1370342	2	1451.72	2	56.592	2		1	NA;NA;NA;NA;NA;NA;NA;79.955;NA;NA;79.976;NA	NA;NA;NA;NA;NA;NA;NA;NaN;NA;NA;NaN;NA	NA;NA;NA;NA;NA;NA;NA;62.287;NA;NA;50.897;NA	1	0.0465781	-0.00956301	0.131391	0.196412	-0.0549778	-0.15335	0.548184	-0.0105	-0.118748	-0.0324996	0.0105	-0.117064	0	0	0	0	0	0	0	0	0	0	0	0
Feature_5656	527.631	71.6105	TLLVHPFTNSNPLK	P38244	JD_06232014_sample1_B_msms_32366	527.63	527.632	70.6105	72.6105	778378,778363,778373,778376,778377,778374,778379,778375	8	1579.87	3	33.2652	8		0.38539	71.684;71.587;NA;71.757;NA;71.44;NA;71.652;NA;71.553;71.634;71.403	527.631327191003;527.63074616342;NA;527.630902124854;NA;527.631133096409;NA;527.631278311531;NA;527.631777540112;527.630773740972;527.63107421157	NaN;33.265209197998;NA;NaN;NA;NaN;NA;NaN;NA;NaN;NaN;NaN	1	0.0735	-0.0235	0.083693	0.1465	-0.0571827	-0.1705	0.489815	0.0415	-0.117963	-0.0575	0.0235	-0.2075	-0.0010824	-0.0013628	-0.00138946	-0.0011724	-0.00144217	-0.001337	-0.000965891	-0.0010934	-0.00134216	-0.001115	-0.00096889	-0.0012027
Feature_5657	581.304	42.442	TLLVEENSEK	P89105	JD_06232014_sample4_B_msms_16964;JD_06232014_sample1_C_msms_16818;JD_06232014_sample1_A_msms_16816;JD_06232014_sample4_A_msms_16766	581.303	581.305	41.442	43.442	966658,966660,966646,966661,966657,966656,966654,966645,966659,966655	10	1160.59	2	42.6249	10		0.62747	42.722;NA;42.659;42.706;42.437;42.206;NA;42.373;42.352;42.433;42.587;42.447	581.30375990901;NA;581.303412498214;581.30372522916;581.303588877378;581.303535546037;NA;581.307534414185;581.303768592786;581.306463295705;581.303765117616;581.303154998566	41.704288482666;NA;47.302;NaN;NaN;NaN;NA;NaN;NaN;45.829;35.664478302002;NaN	1	0.28	0.0293184	0.217	0.264	-0.005	-0.236	0.271665	-0.069	-0.09	-0.009	0.145	0.005	-0.0013864	-0.00178457	-0.0016526	-0.0012686	-0.0015574	-0.0018415	-0.00118486	-0.0012774	-0.0016435	-0.0011466	-0.001375	-0.0016934
Feature_5658	387.242	42.296	TLLVEAK	P41921	JD_06232014_sample4_B_msms_16807;JD_06232014_sample3_A_msms_16800;JD_06232014_sample1_B_msms_16596;JD_06232014_sample4_C_msms_16417;JD_06232014_sample2_B_msms_16539;JD_06232014_sample3_C_msms_16259;JD_06232014_sample2_A_msms_16581;JD_06232014_sample1_C_msms_16664;JD_06232014_sample1_A_msms_16656;JD_06232014_sample3_B_msms_16813;JD_06232014_sample2_C_msms_16279;JD_06232014_sample4_A_msms_16622	387.241	387.243	41.296	43.296	248086,248178,248053,248062,248072,248055,248177,248176,248051,248056,248076,248058	12	772.469	2	55.7561	12		0.586383	42.544;42.449;42.585;42.636;42.214;42.04;42.823;42.463;42.171;42.296;42.429;42.157	387.24201954186;387.241973674939;387.242119499823;387.242053054764;387.24205807334;387.242176530409;387.242032489108;387.242059074896;387.242048849051;387.242020142174;387.242057503461;387.242058782539	54.157169342041;56.7210502624512;52.7160797119141;52.7160797119141;56.1770401000977;52.7160797119141;52.7160797119141;52.7160797119141;63.565071105957;52.7857398986816;56.0142784118652;66.0730209350586	1	0.248	0.153	0.289	0.34	-0.082	-0.256	0.527	0.167	-0.125	0	0.133	-0.139	-0.00096655	-0.0012406	-0.0013143	-0.00095153	-0.0012463	-0.0013796	-0.00091576	-0.00091512	-0.0012406	-0.00096609	-0.0010382	-0.0014367
Feature_5659	611.322	67.2875	TLLSVPGYDEK	P07806	JD_06232014_sample2_B_msms_29981;JD_06232014_sample1_B_msms_29944;JD_06232014_sample3_B_msms_30192;JD_06232014_sample4_B_msms_30185;JD_06232014_sample1_A_msms_29973;JD_06232014_sample3_C_msms_29604;JD_06232014_sample2_A_msms_29975;JD_06232014_sample4_A_msms_30013;JD_06232014_sample2_C_msms_29681;JD_06232014_sample4_C_msms_29757;JD_06232014_sample1_C_msms_29996;JD_06232014_sample3_A_msms_30241	611.321	611.323	66.2875	68.2875	1067785,1067791,1067786,1067816,1067783,1067788,1067780,1067815,1067789,1067808,1067805,1067781	12	1220.63	2	58.6014	12		0.608317	67.337;67.274;67.351;67.497;67.234;66.984;67.794;67.38;67.105;67.226;67.301;67.094	611.321411404245;611.321602255654;611.321628472447;611.321293609688;611.321442997812;611.321545754572;611.321384742354;611.321469537575;611.321512591936;611.322093575945;611.32217348532;611.321842209593	67.8794631958008;46.1586303710938;54.3424987792969;68.5153579711914;54.3424987792969;45.3574409484863;91.9612274169922;39.5806198120117;40.3730010986328;102.400299072266;63.0911712646484;29.2148704528809	1	0.0495	-0.0135	0.0635	0.2095	-0.0535	-0.3035	0.5065	0.0925	-0.1825	-0.0615	0.0135	-0.1935	-0.0013683	-0.0018402	-0.0019846	-0.0013248	-0.001737	-0.0017588	-0.0012777	-0.0015655	-0.0019493	-0.0013905	-0.0014451	-0.0019043
Feature_5660	873.941	117.61	TLLSGFQFPFFGEEK	P36519	JD_06232014_sample3_C_msms_56273	873.94	873.942	116.61	118.61	1608182,1608178,1608180,1608181,1608176,1608174,1608177,1608175,1608179	9	1745.87	2	16.5294	9		0.468083	NA;NA;117.54;118.13;117.37;NA;118.58;117.61;117.269;117.84;117.62;117.28	NA;NA;873.940708114864;873.941731174183;873.941797400121;NA;873.942217962119;873.940950164104;873.940530249392;873.940198862425;873.941826128218;873.941510926098	NA;NA;NaN;NaN;NaN;NA;NaN;NaN;16.529390335083;NaN;NaN;NaN	1	0.0381747	-0.163725	-0.07	0.52	-0.24	-0.264054	0.97	0	-0.341	0.23	0.01	-0.33	-0.00429897	-0.00409131	-0.0031732	-0.0041519	-0.0034925	-0.00204807	-0.0028906	-0.0031127	-0.0028789	-0.0026958	-0.0032875	-0.003139
Feature_5661	638.686	118.203	TLLQIVQAFASPDNQIR	P32337	JD_06232014_sample3_B_msms_57200;57226;JD_06232014_sample4_B_msms_56943;57143;JD_06232014_sample2_B_msms_56662;56874	638.685	638.687	117.203	119.203	1149320,1149321,1149311,1149309,1149307,1149313,1149312,1149308	8	1913.04	3	16.4833	7		0.78913	118.46;NA;118.19;NA;117.947;NA;NA;118.209;117.99;118.3;118.215;118.05	638.688530799584;NA;638.686359408857;NA;638.686555574685;NA;NA;638.687174151632;638.686251157086;638.686814731031;638.68721750285;638.686722305078	NaN;NA;NaN;NA;10.1405696868896;NA;NA;NaN;NaN;NaN;22.8260803222656;NaN	1	0.2575	-0.16627	-0.0125	0.303134	-0.2555	-0.264002	0.864751	0.0065	-0.2125	0.0975	0.0125	-0.1525	-0.0034201	-0.0027865	-0.0021124	-0.0021305	-0.0022172	-0.00127902	-0.00158679	-0.0021113	-0.0017909	-0.0018044	-0.0021603	-0.0021298
Feature_5662	482.298	84.8695	TLLQIFTK	Q03280	JD_06232014_sample2_B_msms_39529;JD_06232014_sample1_A_msms_39544;JD_06232014_sample1_B_msms_39504;JD_06232014_sample3_C_msms_39092;JD_06232014_sample3_B_msms_39786;JD_06232014_sample2_C_msms_39231;JD_06232014_sample4_C_msms_39309;JD_06232014_sample2_A_msms_39571;JD_06232014_sample3_A_msms_39931;JD_06232014_sample4_B_msms_39665;JD_06232014_sample1_C_msms_39557;JD_06232014_sample4_A_msms_39535	482.297	482.299	83.8695	85.8695	607641,607638,607645,607632,607646,607628,607634,607642,607644,607639,607631,607635	12	962.58	2	59.9285	12		0.530133	84.936;84.924;84.946;85.158;84.815;84.591;85.559;85.048;84.618;84.781;84.754;84.668	482.2974229611;482.297667785538;482.297308022293;482.297536276897;482.297461691039;482.297367659712;482.297533641898;482.297662859052;482.297296183026;482.297346707159;482.297407865959;482.297447185737	57.8585891723633;43.4420394897461;52.2550010681152;57.8585891723633;71.6919937133789;53.4934692382813;67.8972091674805;66.2701721191406;52.2550010681152;61.5820388793945;57.8585891723633;76.6789169311523	1	0.0665	0.0545	0.0765	0.2885	-0.0545	-0.2785	0.6895	0.1785	-0.2515	-0.0885	-0.1155	-0.2015	-0.00094192	-0.0011442	-0.0012766	-0.00061378	-0.0014053	-0.0012461	-0.00087832	-0.0010363	-0.0012294	-0.00060841	-0.0007383	-0.0013705
Feature_5663	555.289	83.681	TLLPAAMSAHYFDVK	Q07527	JD_06232014_sample2_B_msms_38918;JD_06232014_sample1_B_msms_38902;JD_06232014_sample3_B_msms_39119;JD_06232014_sample4_B_msms_39061;JD_06232014_sample3_A_msms_39242;JD_06232014_sample2_A_msms_38929;JD_06232014_sample3_C_msms_38509;JD_06232014_sample2_C_msms_38679;JD_06232014_sample1_A_msms_38940;JD_06232014_sample1_C_msms_38993;JD_06232014_sample4_A_msms_38945;JD_06232014_sample4_C_msms_38744	555.288	555.29	82.681	84.681	879525,879524,879490,879505,879488,879522,879530,879510,879486,879521,879500,879495	12	1662.84	3	59.5509	12		1	83.805;83.736;83.879;83.938;83.625;83.51;84.305;83.715;83.473;83.647;83.62;83.539	555.288613087044;555.289528137026;555.289415581371;555.288973305623;555.288810696794;555.288733209558;555.288871400806;555.289056315129;555.289424670234;555.28889826886;555.288571894738;NaN	54.2806015014648;71.9800415039063;46.1560707092285;46.891731262207;62.0552291870117;60.5489196777344;62.0552291870117;54.2806015014648;62.0552291870117;62.0552291870117;62.0552291870117;70.197	1	0.124	0.055	0.198	0.257	-0.056	-0.171	0.624	0.034	-0.208	-0.034	-0.061	-0.142	-0.0014289	-0.0016902	-0.0017804	-0.0016689	-0.0019826	-0.0017456	-0.0014472	-0.0013602	-0.0017381	-0.0014045	-0.0014875	-0.0016439
Feature_5664	614.358	88.301	TLLNSGWLPVK	P15442	JD_06232014_sample1_B_msms_41370;JD_06232014_sample3_B_msms_41646;JD_06232014_sample3_C_msms_40975;JD_06232014_sample2_B_msms_41389;JD_06232014_sample4_C_msms_41209;JD_06232014_sample1_A_msms_41405;JD_06232014_sample4_B_msms_41601;JD_06232014_sample2_A_msms_41402;JD_06232014_sample1_C_msms_41416;JD_06232014_sample4_A_msms_41418;JD_06232014_sample2_C_msms_41115	614.357	614.359	87.301	89.301	1077279,1077277,1077281,1077285,1077276,1077286,1077278,1077280,1077284,1077282,1077289,1077283	12	1226.7	2	44.4789	12		0.3886	88.356;88.294;88.42;88.515;88.226;88.072;88.932;88.393;88.03;88.308;88.258;88.165	614.358211031664;614.358313024692;614.358517966802;614.358004033398;614.358340468189;614.358450114123;614.358007441892;614.358245997707;614.358246583887;614.358625838179;614.358409539318;614.357931083102	43.8967018127441;62.466178894043;51.9983215332031;44.5426597595215;46.3520889282227;39.1792411804199;NaN;53.5671501159668;53.0801391601563;30.2054195404053;37.9681396484375;26.0118598937988	1	0.055	-0.007	0.119	0.214	-0.075	-0.229	0.631	0.092	-0.271	0.007	-0.043	-0.136	-0.0010496	-0.0011864	-0.001106	-0.00063829	-0.0013845	-0.001146	-0.0011062	-0.00080871	-0.0012711	-0.00099797	-0.00054757	-0.00099642
Feature_5665	809.111	88.7185	TLLNKLPADTITLDPNSIGSVDK	P40055	JD_06232014_sample2_B_msms_41615;JD_06232014_sample1_A_msms_41626;JD_06232014_sample3_B_msms_41828;JD_06232014_sample3_C_msms_41229;JD_06232014_sample1_B_msms_41573;JD_06232014_sample4_C_msms_41500;JD_06232014_sample3_A_msms_41906;JD_06232014_sample4_B_msms_41779;JD_06232014_sample2_A_msms_41611;JD_06232014_sample2_C_msms_41385;JD_06232014_sample1_C_msms_41662;JD_06232014_sample4_A_msms_41703	809.11	809.112	87.7185	89.7185	1523766,1523772,1523769,1523760,1523765,1523764,1523774,1523767,1523761,1523763,1523768,1523762	12	2424.31	3	30.8601	12		0.837717	88.714;88.723;88.887;88.929;88.604;88.556;89.242;88.735;88.51;88.801;88.643;88.68	809.111735946568;809.111112186734;809.11209172087;809.111176434686;809.111773765275;809.109907895851;809.111769100203;809.111281175656;809.110692192751;809.110301955976;809.110618539349;809.109819814703	36.9352607727051;11.8039398193359;29.0581893920898;29.0581893920898;27.9278602600098;19.1091403961182;31.7499694824219;42.8628196716309;29.0581893920898;19.6926002502441;50.2019996643066;42.8628196716309	1	-0.0045	0.0045	0.1685	0.2105	-0.1145	-0.1625	0.5235	0.0165	-0.2085	0.0825	-0.0755	-0.0385	-0.0021211	-0.0022285	-0.0024484	-0.00097286	-0.002642	-0.001991	-0.0017093	-0.0022356	-0.0021572	-0.0015798	-0.0018437	-0.0024681
Feature_5666	395.245	46.1135	TLLISSR	Q08235	JD_06232014_sample3_A_msms_18773;JD_06232014_sample2_A_msms_18535;JD_06232014_sample1_B_msms_18589;JD_06232014_sample1_A_msms_18577;JD_06232014_sample2_B_msms_18519;JD_06232014_sample4_B_msms_18788;JD_06232014_sample3_C_msms_18222;JD_06232014_sample1_C_msms_18618;JD_06232014_sample2_C_msms_18221;JD_06232014_sample4_A_msms_18554	395.244	395.246	45.1135	47.1135	277039,277030,277050,277049,277041,277036,277044,277033,277032,277048,277037,277027	12	788.476	2	85.9177	12		0.821583	46.255;46.115;46.258;46.324;45.895;45.724;46.509;46.147;45.858;46.097;46.112;45.818	395.245438926761;395.245342791783;395.245367091655;395.24537189412;395.245303147614;395.245298252971;395.245430218189;395.245299231094;395.245379878873;395.245311339946;395.245375185421;395.245393783691	85.211669921875;88.953857421875;92.4703521728516;70.5248031616211;98.9965896606445;94.5388565063477;73.2600631713867;NaN;103.74829864502;58.9811401367188;92.4914321899414;NaN	1	0.1415	0.0015	0.1445	0.2105	-0.2185	-0.3895	0.3955	0.0335	-0.2555	-0.0165	-0.0015	-0.2955	-0.00092238	-0.00098249	-0.0010914	-0.00074281	-0.00096289	-0.00086101	-0.0008452	-0.00069497	-0.0009307	-0.00061682	-0.00069028	-0.0010861
Feature_5667	667.861	71.544	TLLICGYPNVGK	Q02892	JD_06232014_sample1_B_msms_32292;JD_06232014_sample4_A_msms_32403;JD_06232014_sample2_C_msms_32078;JD_06232014_sample2_A_msms_32332;32249;JD_06232014_sample1_A_msms_32398;JD_06232014_sample3_C_msms_31965;JD_06232014_sample4_C_msms_32173;JD_06232014_sample3_B_msms_32521;JD_06232014_sample1_C_msms_32326;JD_06232014_sample2_B_msms_32325	667.86	667.862	70.544	72.544	1229769,1229778,1229775,1229767,1229776,1229768,1229779,1229777,1229780,1229772,1229770,1229771	12	1333.71	2	71.2426	12		0.488033	71.604;71.541;71.598;71.658;71.541;71.429;71.943;71.599;71.416;71.507;71.547;71.414	667.861617683094;667.860730203277;667.861069155937;667.861340077565;667.861367968668;667.861266082131;667.861332127936;667.861382340421;667.861683124744;667.86162777864;667.861428266807;667.861456122589	59.1984100341797;75.8194427490234;73.6660690307617;73.6317367553711;58.4761581420898;77.0624237060547;NaN;67.0795364379883;67.3849563598633;83.0450592041016;NaN;77.0624237060547	1	0.06	-0.003	0.054	0.114	-0.003	-0.115	0.399	0.055	-0.128	-0.037	0.003	-0.13	-0.0018363	-0.0019897	-0.0020366	-0.0018352	-0.0019815	-0.0016864	-0.0015425	-0.0014655	-0.0020927	-0.0017237	-0.001497	-0.0017215
Feature_5668	444.761	50.3655	TLLIADSR	P0CX52	JD_06232014_sample1_B_msms_20754;JD_06232014_sample2_B_msms_20702;JD_06232014_sample4_A_msms_20816;JD_06232014_sample3_C_msms_20409;JD_06232014_sample1_A_msms_20772;JD_06232014_sample2_A_msms_20751;JD_06232014_sample3_B_msms_21005;JD_06232014_sample4_B_msms_20977;JD_06232014_sample3_A_msms_21020;JD_06232014_sample1_C_msms_20801;JD_06232014_sample4_C_msms_20570;JD_06232014_sample2_C_msms_20440	444.76	444.762	49.3655	51.3655	458620,458607,458611,458599,458628,458616,458610,458624,458605,458612,458587,458585	12	887.508	2	84.5992	12		1.05173	50.406;50.351;50.423;50.558;50.125;49.956;50.842;50.44;50.133;50.375;50.356;50.092	444.761546289042;444.761541036299;444.761501253979;444.761484317557;444.761418502377;444.761251597945;444.761434686684;444.76147357697;444.761375476178;444.761440598732;444.761517419513;444.761278675765	90.6008529663086;86.6702117919922;74.9198989868164;70.7470932006836;70.8162231445313;108.742599487305;70.8162231445313;62.1041603088379;96.9476776123047;74.9198989868164;93.2669067382813;114.638603210449	1	0.0405	-0.0145	0.0575	0.1925	-0.2405	-0.4095	0.4765	0.0745	-0.2325	0.0095	-0.0095	-0.2735	-0.00099881	-0.0012548	-0.0012065	-0.0008993	-0.0011982	-0.0010587	-0.00083167	-0.00094019	-0.0012017	-0.00086535	-0.0008869	-0.0010919
Feature_5669	337.562	63.987	TLLGLKPLR	P05374	JD_06232014_sample1_B_msms_28190;JD_06232014_sample3_B_msms_28454;JD_06232014_sample2_A_msms_28213;JD_06232014_sample1_A_msms_28228;JD_06232014_sample4_B_msms_28424;JD_06232014_sample3_A_msms_28548;JD_06232014_sample4_A_msms_28261;JD_06232014_sample1_C_msms_28241;JD_06232014_sample4_C_msms_28003	337.561	337.563	62.987	64.987	87963,87962,87973,87968,87971,87972,87969,87976,87966,87964,87975,87974	12	1009.66	3	31.146	12		0.42616	63.994;63.966;64.043;64.151;63.835;63.635;64.551;64.047;63.8;63.98;64.004;63.685	337.562147058279;337.562040191866;337.562096391409;337.562108398693;337.562060540129;337.562066955934;337.562101825655;337.562003560656;337.562113105233;337.562275520617;337.562171225956;337.562061242545	42.5986099243164;32.3201599121094;27.3034801483154;26.3838996887207;NaN;NaN;25.5590496063232;32.3201599121094;NaN;33.2625198364258;33.2625198364258;27.3034801483154	2	0.007	-0.021	0.056	0.164	-0.152	-0.352	0.564	0.06	-0.187	-0.007	0.017	-0.302	-0.00073815	-0.00094145	-0.0009557	-0.00070138	-0.00089215	-0.00088089	-0.00061993	-0.00067887	-0.00096469	-0.00074097	-0.00066063	-0.00084714
Feature_5670	505.84	63.806	TLLGLKPLR	P05374	JD_06232014_sample4_A_msms_28262	505.839	505.841	62.806	64.806	697944,697942,697940,697943,697946	5	1009.66	2	47.6028	4		0.40633	63.998;NA;NA;NA;63.822;63.655;NA;NA;63.79;63.961;NA;NA	505.839605278452;NA;NA;NA;505.839594503472;505.839543073418;NA;NA;505.839596424707;505.839793440326;NA;NA	NaN;NA;NA;NA;NaN;NaN;NA;NA;NaN;47.6027603149414;NA;NA	2	0.192	-0.001635	0.0969985	0.1382	0.016	-0.151	0.413715	0.0722858	-0.016	0.155	0.00364558	-0.174975	-0.0010272	-0.0014275	-0.0014204	-0.0009938	-0.0012842	-0.0012743	-0.00083984	-0.0010901	-0.0014571	-0.00092247	-0.00092891	-0.0012377
Feature_5671	393.266	73.6565	TLLGIIR	P38132	JD_06232014_sample2_C_msms_33207;JD_06232014_sample2_B_msms_33517;JD_06232014_sample3_A_msms_33842;JD_06232014_sample4_A_msms_33512;JD_06232014_sample3_B_msms_33720	393.265	393.267	72.6565	74.6565	270055,270056,270052,270044,270045,270054,270058,270062,270060,270059,270061,270057	12	784.517	2	43.7491	12		0.38539	73.715;73.677;73.692;73.837;73.609;73.383;74.28;73.726;73.493;73.569;73.636;73.504	393.26577275755;393.265573124463;393.265672502008;393.265581441103;393.265693926313;393.265728062655;393.265684475238;393.265821578686;393.265695937569;393.265752075547;393.265624893203;393.265753226858	NaN;NaN;NaN;NaN;41.5021514892578;46.3704795837402;46.3704795837402;41.5021514892578;NaN;43.0001487731934;NaN;NaN	1	0.0585	0.0205	0.0355	0.1805	-0.0475	-0.2735	0.6235	0.0695	-0.1635	-0.0875	-0.0205	-0.1525	-0.00078803	-0.00094522	-0.0009953	-0.00050617	-0.0010587	-0.0010687	-0.0006491	-0.0007649	-0.0010681	-0.00051534	-0.00067296	-0.0010666
Feature_5672	612.33	77.834	TLLFSATLDDK	P15424	JD_06232014_sample3_C_msms_35298	612.329	612.331	76.834	78.834	1070751,1070750,1070746,1070744,1070748,1070753,1070747,1070749,1070754,1070745,1070752	11	1222.64	2	34.96	11		0.38539	77.863;77.749;77.808;78.104;NA;77.461;78.427;77.834;77.507;77.854;77.877;77.57	612.330152093695;612.32947200682;612.330310398883;612.329374140157;NA;612.329658032309;612.329531374089;612.329808631013;612.329735781061;612.330770061649;612.329607593062;612.329568937687	NaN;NaN;NaN;NaN;NA;NaN;NaN;NaN;34.96;NaN;NaN;NaN	1	0.029	-0.085	-0.026	0.27	-0.0513263	-0.373	0.593	0	-0.327	0.02	0.043	-0.264	-0.0011064	-0.0015296	-0.0012705	-0.0010571	-0.00169185	-0.0014489	-0.0011759	-0.00097553	-0.001539	-0.00095962	-0.001031	-0.0015144
Feature_5673	581.31	110.92	TLLEYDAFLFGVPTR	P25349	JD_06232014_sample3_A_msms_53957;JD_06232014_sample1_A_msms_53490;JD_06232014_sample3_C_msms_53064;JD_06232014_sample3_B_msms_53673;JD_06232014_sample2_A_msms_53584	581.309	581.311	109.92	111.92	966768,966760,966782,966770,966780,966778,966781,966769,966779,966783,966771	11	1740.91	3	18.0181	11		0.38539	110.994;110.82;110.98;111.439;NA;110.64;111.784;110.871;110.661;111.12;110.92;110.65	581.309587307517;581.309952863448;581.308704681714;581.309613054705;NA;581.309509844554;581.309671674796;581.309750010101;581.309884954522;581.309500654301;581.310123937873;581.309776884074	12.4922504425049;NaN;NaN;17.2521800994873;NA;NaN;22.0966091156006;21.8864002227783;16.3631992340088;NaN;NaN;NaN	2	0.074	-0.1	0.06	0.519	-0.177438	-0.28	0.864	-0.049	-0.259	0.2	0	-0.27	-0.0015333	-0.0016956	-0.0017726	-0.0015152	-0.00169564	-0.0015327	-0.0010155	-0.0013694	-0.0015752	-0.001147	-0.0013343	-0.0016064
Feature_5674	871.462	110.89	TLLEYDAFLFGVPTR	P25349	JD_06232014_sample3_C_msms_53073;JD_06232014_sample3_B_msms_53704;JD_06232014_sample2_B_msms_53412;JD_06232014_sample2_A_msms_53579;JD_06232014_sample1_A_msms_53478	871.461	871.463	109.89	111.89	1605288,1605289,1605275,1605277,1605274,1605279,1605276,1605280,1605278,1605286,1605284	11	1740.91	2	99.4648	11		0.426883	110.965;110.82;110.9;111.437;110.738;110.65;NA;110.922;110.65;111.14;110.89;110.61	871.461678694771;871.461119635608;871.461434316672;871.462992280774;871.46270529622;871.463106154345;NA;871.463486722167;871.463348266711;871.461432501093;871.463129903378;871.461873554958	103.791198730469;NaN;NaN;94.4871063232422;87.6472702026367;NaN;NA;110.972099304199;100.426200866699;NaN;NaN;NaN	2	0.075	-0.07	0.01	0.547	-0.152	-0.24	0.879025	0.032	-0.24	0.25	0	-0.28	-0.002723	-0.00303	-0.0031027	-0.0027509	-0.0033354	-0.0026583	-0.00193092	-0.0026492	-0.0029579	-0.002303	-0.0024	-0.002855
Feature_5675	586.368	110.26	TLLELLTQLK	P32600	JD_06232014_sample4_C_msms_52878;JD_06232014_sample1_C_msms_53006	586.367	586.369	109.26	111.26	983206,983203,983202,983207,983210,983204,983205,983201,983208,983209	10	1170.72	2	29.6029	10		0.38539	110.46;110.23;110.338;NA;110.1;110.01;NA;110.31;110.05;110.55;110.29;109.998	586.368543651256;586.367549578189;586.368005698823;NA;586.367960874404;586.367930342884;NA;586.367596720894;586.367992469426;586.368318965927;586.367598934297;586.368226583085	NaN;NaN;26.1175594329834;NA;NaN;NaN;NA;NaN;NaN;NaN;NaN;33.0882797241211	1	0.2	-0.03	0.078	0.460165	-0.16	-0.25	0.879315	0.05	-0.21	0.29	0.03	-0.262	-0.0014711	-0.0017041	-0.0017326	-0.00115267	-0.0017827	-0.0015738	-0.000880635	-0.0014997	-0.0014301	-0.001127	-0.0012384	-0.001639
Feature_5676	521.811	66.477	TLLEAISPAK	P42845	JD_06232014_sample3_A_msms_29862	521.81	521.812	65.477	67.477	757139,757140,757138	3	1041.61	2	31.597	3		0.38539	66.303;NA;NA;66.477;NA;NA;66.868;NA;NA;NA;NA;NA	521.812115067653;NA;NA;521.811695739975;NA;NA;521.812201244108;NA;NA;NA;NA;NA	NaN;NA;NA;NaN;NA;NA;31.597;NA;NA;NA;NA;NA	1	-0.174	-0.0030358	0.0864598	0	-0.0794106	-0.208188	0.391	0.0707168	-0.132127	-0.0740503	0.00866185	-0.154449	-0.0011676	-0.00125573	-0.00137724	-0.0011325	-0.00128884	-0.0013182	-0.0011086	-0.0011493	-0.00129357	-0.000776143	-0.00084342	-0.00131152
Feature_5677	473.464	81.898	TLLEAIDAIEQPSRPTDKPLR	P02994	JD_06232014_sample4_A_msms_37972;JD_06232014_sample1_A_msms_37959;JD_06232014_sample3_A_msms_38326	473.463	473.465	80.898	82.898	573151,573146,573149,573147,573145,573148	6	2362.28	5	40.4882	3		0.38539	81.898;81.74;81.997;NA;NA;NA;82.569;NA;NA;81.852;81.75;NA	473.46444386547;473.464139037054;473.464291795371;NA;NA;NA;473.464375131256;NA;NA;473.464394288229;473.464431561615;NA	37.3995895385742;NaN;NaN;NA;NA;NA;33.7068901062012;NA;NA;50.3581695556641;NaN;NA	4	0	-0.158	0.099	0.198153	-0.0611126	-0.159101	0.671	0.0664016	-0.126509	-0.046	-0.148	-0.119789	-0.0010358	-0.0013605	-0.001216	-0.00082634	-0.0015226	-0.0012288	-0.00084194	-0.00091707	-0.0012027	-0.00051355	-0.00097377	-0.00121785
Feature_5678	591.579	81.8135	TLLEAIDAIEQPSRPTDKPLR	P02994	JD_06232014_sample2_A_msms_37881;JD_06232014_sample4_B_msms_37998;JD_06232014_sample4_C_msms_37605;JD_06232014_sample1_B_msms_37773;JD_06232014_sample1_A_msms_37835;JD_06232014_sample2_B_msms_37797;JD_06232014_sample3_A_msms_38235;JD_06232014_sample4_A_msms_37878;JD_06232014_sample3_C_msms_37418;JD_06232014_sample3_B_msms_37976;JD_06232014_sample2_C_msms_37533;JD_06232014_sample1_C_msms_37860	591.578	591.58	80.8135	82.8135	999957,999956,999959,999965,999960,999964,999961,999958,999962,999954,999955,999963	12	2362.29	4	97.056	12		0.83535	81.94;81.754;81.967;82.124;81.715;81.603;82.576;81.802;81.609;81.842;81.825;81.67	591.578843661056;591.578869873417;591.578783104763;591.578833586832;591.578869278846;591.578795744045;591.57887549605;591.578770110732;591.578844535256;591.578842428137;591.578809016971;591.578827103184	97.2709426879883;96.3792266845703;80.2358932495117;100.388900756836;124.202102661133;54.834171295166;118.963897705078;94.6321563720703;110.603500366211;95.4997329711914;118.367897033691;73.2936935424805	4	0.1265	-0.0595	0.1535	0.3105	-0.0985	-0.2105	0.7625	-0.0115	-0.2045	0.0285	0.0115	-0.1435	-0.0013424	-0.0017637	-0.0016298	-0.0011513	-0.0019364	-0.00162	-0.0011025	-0.0012087	-0.0015972	-0.00086914	-0.0012181	-0.0017898
Feature_5679	788.436	81.825	TLLEAIDAIEQPSRPTDKPLR	P02994	JD_06232014_sample2_A_msms_37887;JD_06232014_sample4_C_msms_37598;JD_06232014_sample4_B_msms_38001;JD_06232014_sample2_B_msms_37781;JD_06232014_sample1_B_msms_37763;JD_06232014_sample3_A_msms_38245;JD_06232014_sample3_C_msms_37404;37679;JD_06232014_sample1_A_msms_37856;37836;JD_06232014_sample1_C_msms_37841;JD_06232014_sample4_A_msms_37905;37885;JD_06232014_sample2_C_msms_37525;37803;JD_06232014_sample3_B_msms_38235;37961	788.435	788.437	80.825	82.825	1490306,1490310,1490304,1490314,1490315,1490305,1490309,1490313,1490311,1490308,1490307,1490312	12	2362.29	3	120.074	12		0.855683	81.908;81.754;82.001;82.124;81.703;81.602;82.571;81.838;81.617;81.866;81.812;81.69	788.436037478554;788.436045625865;788.436087668409;788.435938065635;788.436073994675;788.4359938488;788.435863037714;788.436035796905;788.436002869587;788.435978558828;788.435831837832;788.435927438155	138.75;130.556396484375;87.3519668579102;135.177795410156;106.748001098633;91.5894470214844;128.74299621582;111.569801330566;137.612197875977;157.983901977539;121.436401367188;93.3707504272461	4	0.083	-0.071	0.176	0.299	-0.122	-0.223	0.746	0.013	-0.208	0.041	-0.013	-0.135	-0.0021407	-0.0026988	-0.0025901	-0.0018639	-0.0029805	-0.0025319	-0.0017617	-0.0020275	-0.0025333	-0.0014823	-0.0018676	-0.0026891
Feature_5680	1182.15	81.721	TLLEAIDAIEQPSRPTDKPLR	P02994	JD_06232014_sample2_B_msms_37865;37930;JD_06232014_sample1_B_msms_37832;JD_06232014_sample4_A_msms_37952;JD_06232014_sample3_B_msms_38044	1182.15	1182.15	80.721	82.721	1765301,1765303,1765305,1765302	4	2362.29	2	34.1739	1		0.387667	NA;81.811;NA;NA;81.721;NA;NA;81.835;NA;81.862;NA;NA	NA;1182.15085243688;NA;NA;1182.15049072904;NA;NA;1182.1507929838;NA;1182.15061493356;NA;NA	NA;NaN;NA;NA;34.1738891601563;NA;NA;NaN;NA;NaN;NA;NA	4	0.0415621	0.09	0.13891	0.19789	0	-0.15842	0.558781	0.114	-0.12567	0.141	-0.0341328	-0.119545	-0.0029328	-0.0036442	-0.0036671	-0.0025703	-0.0041329	-0.0036391	-0.0026005	-0.0029491	-0.0036802	-0.0021186	-0.0028958	-0.0038986
Feature_5681	500.019	83.573	TLLEAIDAIEQPSRPTDK	P02994	JD_06232014_sample4_B_msms_39022;JD_06232014_sample1_A_msms_38923;JD_06232014_sample4_A_msms_38928;JD_06232014_sample2_C_msms_38595;JD_06232014_sample2_A_msms_38986	500.018	500.02	82.573	84.573	674022,674024,674019,674021,674016,674026	6	1996.05	4	54.8604	5		0.43575	83.714;83.616;NA;83.928;NA;83.349;NA;NA;NA;83.543;83.573;NA	500.019410226483;500.018951770271;NA;500.019295705302;NA;500.019445990515;NA;NA;NA;500.019442358078;500.019443952046;NA	64.3268508911133;NaN;NA;49.3428802490234;NA;40.6928901672363;NA;NA;NA;54.7643394470215;65.175163269043;NA	3	0.141	0.043	0.142416	0.355	-0.0687623	-0.224	0.57158	0.0634324	-0.135654	-0.03	0	-0.121971	-0.0012997	-0.0014519	-0.00120319	-0.0014953	-0.0018029	-0.0014332	-0.000875528	-0.0013067	-0.0014989	-0.0012543	-0.0012866	-0.0015162
Feature_5682	666.356	83.6085	TLLEAIDAIEQPSRPTDK	P02994	JD_06232014_sample3_B_msms_39280;38997;JD_06232014_sample1_A_msms_39109;38834;38813;JD_06232014_sample3_A_msms_39201;39484;JD_06232014_sample2_C_msms_38533;JD_06232014_sample2_B_msms_38798;39081;JD_06232014_sample3_C_msms_38386;38672;38669;JD_06232014_sample2_A_msms_38866;39149;38788;JD_06232014_sample1_B_msms_39067;38785;JD_06232014_sample1_C_msms_38859;JD_06232014_sample4_C_msms_38597;38891;JD_06232014_sample4_A_msms_39133;38849;38799;JD_06232014_sample4_B_msms_39049;38958;38950;38936	666.355	666.357	82.6085	84.6085	1224355,1224362,1224363,1224354,1224359,1224356,1224375,1224361,1224360,1224358,1224366,1224365	12	1996.05	3	117.234	12		1.11962	83.73;83.634;83.779;83.933;83.583;83.436;84.321;83.701;83.418;83.576;83.517;83.43	666.356525614965;666.356476367906;666.356530378644;666.356792513886;666.356556192344;666.356377853545;666.356361424998;666.356439287272;666.356470164994;666.356568120037;666.35676756554;666.356504647664	119.619903564453;99.4126281738281;100.393600463867;148.44140625;122.009300231934;101.532302856445;108.964698791504;122.970901489258;100.965896606445;126.009101867676;156.412994384766;100.070297241211	3	0.1215	0.0255	0.1705	0.3245	-0.0255	-0.1725	0.7125	0.0925	-0.1905	-0.0325	-0.0915	-0.1785	-0.0019407	-0.0021478	-0.0021516	-0.0020252	-0.0024152	-0.0020711	-0.0018862	-0.0018247	-0.0021459	-0.0018865	-0.001863	-0.0022458
Feature_5683	999.031	83.603	TLLEAIDAIEQPSRPTDK	P02994	JD_06232014_sample2_B_msms_38782;39019;JD_06232014_sample3_C_msms_38348;38341;38626;38617;JD_06232014_sample1_A_msms_38839;39110;JD_06232014_sample2_C_msms_38782;38508;38762;JD_06232014_sample3_A_msms_39191;JD_06232014_sample4_C_msms_38578;38797;JD_06232014_sample1_C_msms_39125;38844;39082;JD_06232014_sample3_B_msms_38973;39247;39207;JD_06232014_sample4_A_msms_38844;JD_06232014_sample1_B_msms_39058;38775;JD_06232014_sample4_B_msms_38957;38942;JD_06232014_sample2_A_msms_38870;38812	999.03	999.032	82.603	84.603	1708109,1708103,1708110,1708102,1708107,1708101,1708100,1708108,1708106,1708105,1708104,1708111	12	1996.05	2	136.429	12		0.752367	83.734;83.631;83.796;83.92;83.561;83.437;84.321;83.65;83.421;83.575;83.52;83.432	999.031547234663;999.031112996256;999.031295382153;999.031664857712;999.031773281814;999.031085610671;999.031461510978;999.031754644977;999.031688881473;999.031480595823;999.031784998526;999.031448399579	149.520797729492;119.680397033691;117.654502868652;160.445404052734;98.0621185302734;149.732803344727;129.110000610352;162.589096069336;133.781295776367;146.882202148438;168.639801025391;101.055000305176	3	0.131	0.028	0.193	0.317	-0.042	-0.166	0.718	0.047	-0.182	-0.028	-0.083	-0.171	-0.00314	-0.0034813	-0.0034471	-0.0034687	-0.004136	-0.0036358	-0.0030029	-0.0032909	-0.0036833	-0.0029624	-0.003137	-0.0037383
Feature_5684	778.42	90.471	TLLEAIDAIEQPSR	P02994	JD_06232014_sample4_B_msms_42722;JD_06232014_sample3_C_msms_42186;JD_06232014_sample3_B_msms_42765;JD_06232014_sample2_A_msms_42568;JD_06232014_sample1_A_msms_42558;JD_06232014_sample1_B_msms_42549;JD_06232014_sample2_C_msms_42303;JD_06232014_sample2_B_msms_42516;JD_06232014_sample4_C_msms_42411;JD_06232014_sample3_A_msms_42878;JD_06232014_sample4_A_msms_42593;JD_06232014_sample1_C_msms_42597	778.419	778.421	89.471	91.471	1472772,1472765,1472771,1472787,1472768,1472766,1472762,1472786,1472763,1472784,1472782,1472773	12	1554.83	2	112.194	12		0.38539	90.508;90.485;90.625;90.701;90.374;90.275;91.066;90.538;90.339;90.457;90.407;90.391	778.41901806879;778.419130592863;778.419104465698;778.419815650397;778.419499986304;778.419407469827;778.419802045373;778.419366540791;778.419279623159;778.419536678172;778.421163574594;778.418882785294	130.19889831543;160.479507446289;81.6316375732422;108.5791015625;88.7062606811523;100.111801147461;108.5791015625;124.811401367188;90.7070770263672;101.202903747559;137.796401977539;113.527397155762	1	0.037	0.014	0.154	0.23	-0.097	-0.196	0.595	0.067	-0.132	-0.014	-0.064	-0.08	-0.0025783	-0.003064	-0.0033171	-0.0025775	-0.0037582	-0.003292	-0.0023776	-0.0028804	-0.0032262	-0.0030209	-0.0027306	-0.0032368
Feature_5685	446.713	37.0025	TLLDDCR	Q03612	JD_06232014_sample2_B_msms_13755;JD_06232014_sample1_B_msms_13807;JD_06232014_sample3_B_msms_13992;JD_06232014_sample1_A_msms_13838;JD_06232014_sample4_B_msms_14016;JD_06232014_sample1_C_msms_13862;JD_06232014_sample3_C_msms_13492;JD_06232014_sample2_C_msms_13468;JD_06232014_sample4_C_msms_13663;JD_06232014_sample3_A_msms_14022;JD_06232014_sample4_A_msms_13847;JD_06232014_sample2_A_msms_13783	446.712	446.714	36.0025	38.0025	465383,465382,465379,465394,465385,465400,465404,465402,465403,465384,465392,465391	12	891.412	2	69.3166	12		0.556567	37.072;37.051;37.071;37.195;36.822;36.57;37.414;36.97;36.82;36.997;37.008;36.737	446.713367470281;446.713411719598;446.713588210169;446.713339662454;446.713410505175;446.713599058424;446.713287283364;446.713388682273;446.713665785889;446.71336684194;446.713583030197;446.713618472394	69.1977920532227;66.0730209350586;82.6713027954102;58.2858695983887;94.6624069213867;68.7868270874023;60.6818504333496;65.2521133422852;72.7892532348633;36.3951683044434;80.2290878295898;76.7741394042969	1	0.0695	0.0485	0.0685	0.1925	-0.1805	-0.4325	0.4115	-0.0325	-0.1825	-0.0055	0.0055	-0.2655	-0.0011898	-0.0015698	-0.0016443	-0.0013509	-0.0014537	-0.0017077	-0.0012142	-0.0011613	-0.0016867	-0.0012276	-0.0011623	-0.0017387
Feature_5686	592.872	86.519	TLLASQLIGIR	Q04781	JD_06232014_sample3_A_msms_40757;JD_06232014_sample3_B_msms_40659;JD_06232014_sample1_A_msms_40455;JD_06232014_sample4_A_msms_40479;JD_06232014_sample2_A_msms_40452	592.871	592.873	85.519	87.519	1004253,1004254,1004256,1004251,1004255,1004252,1004258,1004257,1004259	9	1183.73	2	45.7408	9		0.38539	86.573;86.519;NA;86.753;86.434;86.311;87.11;86.597;NA;86.49;86.427;NA	592.871073864665;592.870779009385;NA;592.870835422343;592.871552425912;592.871568156865;592.871793708945;592.871106206705;NA;592.871497322315;592.871165912106;NA	53.211;NaN;NA;45.661;NaN;NaN;52.391;33.761;NA;43.68;NaN;NA	1	0.054	0	0.137561	0.234	-0.085	-0.208	0.591	0.078	-0.156241	-0.029	-0.092	-0.125656	-0.0014537	-0.0016567	-0.00149603	-0.0013534	-0.0017664	-0.0014521	-0.0017443	-0.001638	-0.00172278	-0.0011797	-0.0014141	-0.00176765
Feature_5687	875.454	68.4855	TLLALGQYQSQDPTSK	P40509	JD_06232014_sample1_B_msms_30626;JD_06232014_sample2_B_msms_30616;JD_06232014_sample4_B_msms_30834;JD_06232014_sample4_C_msms_30467;JD_06232014_sample3_B_msms_30812;JD_06232014_sample2_C_msms_30415;JD_06232014_sample3_C_msms_30276;JD_06232014_sample1_A_msms_30641;JD_06232014_sample2_A_msms_30618;JD_06232014_sample1_C_msms_30665;JD_06232014_sample4_A_msms_30637;JD_06232014_sample3_A_msms_30853	875.453	875.455	67.4855	69.4855	1609907,1609905,1609912,1609914,1609910,1609909,1609908,1609903,1609904,1609901,1609900,1609906	12	1748.89	2	132.767	12		0.42585	68.569;68.485;68.539;68.66;68.389;68.304;68.908;68.498;68.341;68.42;68.486;68.353	875.454443441759;875.454554449498;875.455077954432;875.454439604783;875.455093379131;875.454351306044;875.454345776808;875.4544937589;875.455040866558;875.454343858644;875.454496023039;875.454664895726	151.800003051758;131.55549621582;126.770202636719;114.627403259277;141.552398681641;147.119598388672;128.062805175781;114.627403259277;124.250900268555;106.376998901367;147.119598388672;159.344604492188	1	0.0835	-0.0005	0.0535	0.1745	-0.0965	-0.1815	0.4225	0.0125	-0.1445	-0.0655	0.0005	-0.1325	-0.0023507	-0.0030399	-0.0031486	-0.0024025	-0.0030423	-0.0027826	-0.0022216	-0.0025662	-0.0030544	-0.0020997	-0.0024052	-0.0028083
Feature_5688	407.755	15.818	TLKPVEK	P16474	JD_06232014_sample2_C_msms_4079;JD_06232014_sample1_C_msms_4337	407.754	407.756	14.818	16.818	319484,319537,319539,319502,319535,319536,319534,319533,319532,319538	10	813.496	2	70.6799	10		0.830783	15.942;15.821;15.815;16.164;15.775;15.547;NA;15.934;15.642;15.876;NA;15.652	407.755298597183;407.755176284042;407.755161786324;407.755179667625;407.75512830844;407.755060097152;NA;407.755169281613;407.75518449534;407.755150866639;NA;407.755127906169	NaN;NaN;70.6696929931641;NaN;NaN;70.6900634765625;NA;NaN;NaN;NaN;NA;NaN	1	0.124	0.003	-0.003	0.346	-0.043	-0.271	0.312768	0.116	-0.176	0.058	0.158512	-0.166	-0.0012786	-0.0016796	-0.0016405	-0.0013888	-0.0013394	-0.001509	-0.000997803	-0.0010988	-0.0015282	-0.0011501	-0.00107739	-0.0016628
Feature_5689	532.287	64.023	TLKPTFSFTEPAQK	P20676	JD_06232014_sample1_B_msms_28269;JD_06232014_sample4_A_msms_28277;JD_06232014_sample4_B_msms_28458	532.286	532.288	63.023	65.023	796097,796085,796083,796099,796095,796084,796086	7	1593.84	3	33.3922	7		0.38539	64.023;64.013;64.107;NA;NA;NA;NA;64.082;NA;63.896;63.91;63.692	532.288303327467;532.288965858663;532.289239176136;NA;NA;NA;NA;532.289561762565;NA;532.289508216483;532.288189502538;532.286647417116	NaN;36.0587196350098;NaN;NA;NA;NA;NA;NaN;NA;38.9327583312988;25.1852493286133;NaN	1	0	-0.01	0.084	0.139208	-0.0949789	-0.224703	0.415842	0.059	-0.139185	-0.127	-0.113	-0.331	-0.001185	-0.0014568	-0.0014292	-0.00112878	-0.0013939	-0.00139457	-0.000946315	-0.0010691	-0.00145447	-0.0010887	-0.0011598	-0.0013709
Feature_5690	320.51	14.8175	TLKPESER	P32564	JD_06232014_sample4_C_msms_3947	320.509	320.511	13.8175	15.8175	41015,41014,41011,40995,41016,41012,41018,41013,41020,41019,41017,41010	12	958.508	3	49.7151	12		0.59213	15.005;14.76;14.852;15.026;14.666;14.457;15.174;14.881;14.643;14.783;15.099;14.593	320.510157445659;320.509910345126;320.509944919914;320.510108804677;320.509940731713;320.510116775268;320.510077056582;320.510027798349;320.50999486592;320.510142583231;320.510031371403;320.510006674204	NaN;NaN;NaN;NaN;NaN;NaN;NaN;NaN;NaN;NaN;NaN;49.7150802612305	1	0.1875	-0.0575	0.0345	0.2085	-0.1515	-0.3605	0.3565	0.0635	-0.1745	-0.0345	0.2815	-0.2245	-0.00080939	-0.0012421	-0.0011263	-0.00097451	-0.0011234	-0.001378	-0.00073053	-0.00066071	-0.0011063	-0.00092328	-0.00077907	-0.001111
Feature_5691	622.348	28.886	TLKPAEQVTEK	Q12373	JD_06232014_sample1_B_msms_9848;JD_06232014_sample1_C_msms_9861;JD_06232014_sample1_A_msms_9880	622.347	622.349	27.886	29.886	1102210,1102168,1102180,1102209,1102212,1102207,1102185,1102211,1102208	9	1242.68	2	42.0063	9		0.38539	28.987;28.886;28.942;NA;28.667;NA;29.087;28.836;28.605;NA;28.919;28.572	622.347118424493;622.346270077903;622.347044059824;NA;622.348315787107;NA;622.34910191567;622.347526051027;622.346591438071;NA;622.347515719827;622.348035730636	40.153938293457;36.4169311523438;49.4480590820313;NA;NaN;NA;NaN;NaN;NaN;NA;NaN;NaN	1	0.101	0	0.056	0.218539	-0.219	-0.312823	0.201	-0.05	-0.281	0.0324919	0.033	-0.314	-0.0017985	-0.0021764	-0.0021749	-0.00123895	-0.0019329	-0.00204565	-0.0014795	-0.001773	-0.0019763	-0.00115327	-0.0015879	-0.0023077
Feature_5692	656.319	61.905	TLKDQVDFDDTFFFTK	Q04264	JD_06232014_sample3_C_msms_26728	656.318	656.32	60.905	62.905	1197100	1	1965.94	3	15.514	1		0.5265	NA;NA;NA;NA;NA;NA;NA;NA;61.905;NA;NA;NA	NA;NA;NA;NA;NA;NA;NA;NA;656.320998544881;NA;NA;NA	NA;NA;NA;NA;NA;NA;NA;NA;15.514;NA;NA;NA	1	0.0262015	-0.00150685	0.104784	0.129924	-0.110097	-0.237695	0.395406	0.0726818	0	-0.0659043	-0.000139297	-0.186712	-0.00163599	-0.00202017	-0.00206003	-0.00159801	-0.00200692	-0.00189558	-0.00133304	-0.00168699	-0.0021719	-0.00144348	-0.00144639	-0.00196148
Feature_5693	593.988	81.452	TLITSEDRDLFASALK	P03965	JD_06232014_sample3_B_msms_37886;JD_06232014_sample2_B_msms_37699;JD_06232014_sample3_C_msms_37330;JD_06232014_sample1_B_msms_37663;JD_06232014_sample1_A_msms_37682;JD_06232014_sample2_C_msms_37465;JD_06232014_sample2_A_msms_37680;JD_06232014_sample1_C_msms_37750;JD_06232014_sample3_A_msms_37992;JD_06232014_sample4_B_msms_37858;JD_06232014_sample4_A_msms_37684;JD_06232014_sample4_C_msms_37498	593.987	593.989	80.452	82.452	1009178,1009176,1009177,1009170,1009172,1009173,1009179,1009169,1009181,1009171,1009174,1009175	12	1778.94	3	52.2069	12		0.529717	81.517;81.464;81.622;81.661;81.405;81.317;82.047;81.504;81.34;81.394;81.44;81.353	593.987529129671;593.987507246612;593.987495021178;593.987951588183;593.987973389294;593.987449193373;593.987941510236;593.987678800554;593.987672334348;593.98749272173;593.98749182699;593.987969869515	54.2372398376465;37.6872291564941;58.814079284668;75.9106369018555;45.384349822998;46.891731262207;69.8052291870117;58.2461395263672;51.495418548584;36.4685211181641;57.1478500366211;34.3949394226074	2	0.065	0.012	0.17	0.209	-0.047	-0.135	0.595	0.052	-0.112	-0.058	-0.012	-0.099	-0.00097953	-0.0014579	-0.0013238	-0.0011573	-0.0016642	-0.0014934	-0.0012798	-0.000906	-0.0014696	-0.00085279	-0.00089476	-0.0015489
Feature_5694	890.478	81.5005	TLITSEDRDLFASALK	P03965	JD_06232014_sample2_B_msms_37733;JD_06232014_sample1_B_msms_37697;JD_06232014_sample3_C_msms_37391;JD_06232014_sample1_A_msms_37697;JD_06232014_sample2_C_msms_37512;JD_06232014_sample1_C_msms_37823;JD_06232014_sample2_A_msms_37724;JD_06232014_sample3_A_msms_38026	890.477	890.479	80.5005	82.5005	1625791,1625790,1625793,1625792,1625796,1625794,1625798,1625795	8	1778.94	2	60.8356	8		0.447883	81.529;81.472;81.667;81.657;81.448;81.359;82.023;NA;81.346;NA;NA;NA	890.47794144533;890.47745890755;890.477664958512;890.477862011546;890.477465024939;890.477701785571;890.478441606387;NA;890.476621624422;NA;NA;NA	61.9620590209961;78.4412231445313;42.0945281982422;45.8756408691406;85.3624572753906;44.3906593322754;47.5475196838379;NA;81.0104293823242;NA;NA;NA	2	0.0285	-0.0285	0.1665	0.1565	-0.0525	-0.1415	0.5225	0.0668801	-0.1545	-0.0308948	-0.0334388	-0.119239	-0.0019955	-0.00266	-0.002543	-0.0022905	-0.0031833	-0.0028034	-0.0021711	-0.0020092	-0.0027626	-0.00178938	-0.00207188	-0.0030015
Feature_5695	807.909	57.7035	TLIQNPQNPDFAEK	P53552	JD_06232014_sample1_B_msms_24873;JD_06232014_sample3_C_msms_24533;JD_06232014_sample2_B_msms_24852;JD_06232014_sample4_B_msms_25076;JD_06232014_sample4_C_msms_24685;JD_06232014_sample1_C_msms_24907;JD_06232014_sample2_C_msms_24592	807.908	807.91	56.7035	58.7035	1521898,1521901,1521925,1521902,1521894,1521909,1521926,1521924,1521927,1521900,1521903	11	1613.8	2	51.1173	11		0.42586	57.71;57.72;57.784;57.697;57.602;57.537;57.913;57.793;57.628;NA;57.726;57.558	807.909662769011;807.908634725507;807.909398469087;807.908869246324;807.908962229689;807.908911800218;807.907721310247;807.909068920895;807.908841944018;NA;807.906595552902;807.909231325262	NaN;78.8138809204102;32.7021789550781;NaN;47.037410736084;45.2069091796875;NaN;NaN;61.4092597961426;NA;45.6139106750488;47.037410736084	1	0.0065	0.0165	0.0805	-0.0065	-0.1015	-0.1665	0.2095	0.0895	-0.0755	-0.0447441	0.0225	-0.1455	-0.0018291	-0.0027083	-0.0024678	-0.0021619	-0.0023959	-0.0026771	-0.0023777	-0.0017061	-0.0021919	-0.00196202	-0.0017565	-0.0026277
Feature_5696	627.843	53.765	TLIQNAGGDPIR	P39077	JD_06232014_sample1_B_msms_22616;JD_06232014_sample4_A_msms_22710;JD_06232014_sample4_B_msms_22849;JD_06232014_sample2_B_msms_22624;JD_06232014_sample3_C_msms_22295;JD_06232014_sample1_A_msms_22656;JD_06232014_sample1_C_msms_22710;JD_06232014_sample2_A_msms_22646;JD_06232014_sample3_B_msms_22846;JD_06232014_sample4_C_msms_22449;JD_06232014_sample2_C_msms_22367;JD_06232014_sample3_A_msms_22810	627.842	627.844	52.765	54.765	1118525,1118519,1118523,1118526,1118529,1118527,1118521,1118522,1118528,1118524,1118520,1118530	12	1253.67	2	79.7051	12		0.4856	53.82;53.762;53.897;53.957;53.626;53.486;54.06;53.84;53.577;53.768;53.747;53.556	627.843436959786;627.84340021887;627.843485918612;627.843401855338;627.843509868227;627.843400814142;627.843554701232;627.843491349394;627.843545984494;627.843437323052;627.843461535897;627.843441227186	95.0938568115234;67.9969329833984;69.8636322021484;92.1898193359375;71.557502746582;92.1898193359375;80.311767578125;59.1163101196289;69.8636322021484;88.3376693725586;96.0588989257813;73.8811569213867	1	0.055	-0.003	0.132	0.192	-0.139	-0.279	0.295	0.075	-0.188	0.003	-0.018	-0.209	-0.0013377	-0.0017619	-0.0017073	-0.0013127	-0.0017488	-0.0017195	-0.0010246	-0.0011503	-0.0016404	-0.00099203	-0.0011777	-0.0019492
Feature_5697	500.295	60.7865	TLIPSLNNK	P20433	JD_06232014_sample3_A_msms_26792;JD_06232014_sample2_A_msms_26545	500.294	500.296	59.7865	61.7865	675430,675432,675411,675428,675427,675433,675435,675431,675419,675429,675434,675436	12	998.576	2	68.1807	12		0.54747	60.897;60.778;60.883;60.927;60.696;60.518;61.287;60.961;60.56;60.763;60.795;60.523	500.295398644366;500.295333646238;500.295297144196;500.295241201453;500.295379313759;500.295518288553;500.295262772277;500.29541461573;500.295607304469;500.294899979974;500.295189259464;500.295291072437	NaN;NaN;NaN;52.5786285400391;NaN;NaN;83.7828216552734;NaN;NaN;NaN;NaN;NaN	1	0.1105	-0.0085	0.0965	0.1405	-0.0905	-0.2685	0.5005	0.1745	-0.2265	-0.0235	0.0085	-0.2635	-0.0009609	-0.0011108	-0.0010697	-0.00099513	-0.0012241	-0.0011592	-0.00073661	-0.0010041	-0.0012898	-0.00087294	-0.0008826	-0.0013885
Feature_5698	550.044	91.933	TLIPLIHLLSTSDNEDCKK	P41807	JD_06232014_sample4_B_msms_43599;JD_06232014_sample3_C_msms_42913;JD_06232014_sample4_C_msms_43141;JD_06232014_sample2_C_msms_43061;JD_06232014_sample3_B_msms_43535;JD_06232014_sample1_A_msms_43451;JD_06232014_sample4_A_msms_43519;JD_06232014_sample2_A_msms_43604;JD_06232014_sample1_C_msms_43425	550.043	550.045	90.933	92.933	859742,859741,859751,859746,859748,859750,859743,859744,859745,859740,859749	11	2196.15	4	37.2151	10		0.593067	92.179;91.925;92.09;92.686;NA;91.606;93.117;91.933;91.665;92.243;92.114;91.694	550.043595420476;550.04351609756;550.044747205633;550.043278401933;NA;550.043422961783;550.042536473742;550.04374196129;550.043719496104;550.043663223059;550.043883084911;550.044312050897	54.7643394470215;NaN;NaN;16.0151805877686;NA;48.9070510864258;NaN;35.6253204345703;20.94873046875;20.94873046875;56.1207885742188;44.3906593322754	2	0.246	-0.008	0.157	0.753	-0.136907	-0.327	1.184	0	-0.268	0.31	0.181	-0.239	-0.00071431	-0.0011603	-0.0013028	-0.00033256	-0.0013287	-0.0013922	-0.00056916	-0.00080208	-0.0014529	-0.0006083	-0.00080604	-0.0013846
Feature_5699	733.057	91.8065	TLIPLIHLLSTSDNEDCKK	P41807	JD_06232014_sample3_C_msms_42975;JD_06232014_sample2_B_msms_43290;JD_06232014_sample2_C_msms_43042;JD_06232014_sample4_C_msms_43191;JD_06232014_sample3_B_msms_43517;JD_06232014_sample2_A_msms_43616;JD_06232014_sample1_C_msms_43407;JD_06232014_sample4_A_msms_43639	733.056	733.058	90.8065	92.8065	1383160,1383162,1383159,1383155,1383150,1383152,1383139,1383158,1383157	9	2196.15	3	44.9734	9		0.715583	NA;NA;92.097;92.634;91.741;91.596;93.111;91.912;91.701;92.186;NA;91.678	NA;NA;733.059012616091;733.054996031478;733.060204730127;733.057814094324;733.057331411205;733.057709273432;733.05829056267;733.056995717638;NA;733.05793928647	NA;NA;35.6253204345703;52.184928894043;49.7683982849121;45.9158210754395;NaN;52.8138389587402;51.5661888122559;40.9676704406738;NA;30.9451694488525	2	0.0656061	-0.0313734	0.2905	0.8275	-0.0655	-0.2105	1.3045	0.1055	-0.1055	0.3795	-0.0183701	-0.1285	-0.0012581	-0.00189522	-0.001904	-0.00068663	-0.0018933	-0.0020105	-0.0012065	-0.0012977	-0.002137	-0.0011059	-0.00125108	-0.0019795
Feature_5700	690.357	99.705	TLIPLIHLLSTSDNEDCK	P41807	JD_06232014_sample3_C_msms_46999;JD_06232014_sample4_C_msms_47215;JD_06232014_sample3_B_msms_47605;JD_06232014_sample1_A_msms_47714;JD_06232014_sample2_B_msms_47394;JD_06232014_sample2_C_msms_47193;JD_06232014_sample1_B_msms_47653;JD_06232014_sample1_C_msms_47458;JD_06232014_sample2_A_msms_47821;JD_06232014_sample4_A_msms_47791;JD_06232014_sample4_B_msms_47902	690.356	690.358	98.705	100.705	1288993,1288995,1288999,1289019,1288996,1289001,1289005,1288992,1289022,1289012,1289002	11	2068.05	3	53.5033	11		0.737667	100.007;99.705;99.732;100.416;99.482;99.426;NA;99.69;99.355;100.006;99.828;99.463	690.357910243727;690.3574485764;690.356895844719;690.357906807514;690.357041051007;690.35707565338;NA;690.356868812307;690.356883812991;690.357761894257;690.357202286856;690.357046758955	79.4886932373047;37.292049407959;35.1328811645508;139.083206176758;47.6797904968262;52.184928894043;NA;21.308629989624;35.6253204345703;87.4114685058594;39.9048004150391;13.4246501922607	2	0.302	0	0.027	0.711	-0.223	-0.279	0.809064	-0.015	-0.35	0.301	0.123	-0.242	-0.0020176	-0.0026122	-0.0022008	-0.0011675	-0.0023996	-0.0021009	-0.0011155	-0.0019037	-0.0024162	-0.0015827	-0.0014797	-0.0026321
Feature_5701	1035.03	99.492	TLIPLIHLLSTSDNEDCK	P41807	JD_06232014_sample4_C_msms_47253;JD_06232014_sample3_C_msms_47013;JD_06232014_sample3_B_msms_47669;JD_06232014_sample2_B_msms_47426;JD_06232014_sample1_C_msms_47478;JD_06232014_sample3_A_msms_48138;JD_06232014_sample2_C_msms_47183;JD_06232014_sample1_B_msms_47439;47464	1035.03	1035.03	98.492	100.492	1725974,1725973,1725965,1725968,1725971,1725961,1725969,1725967	8	2068.05	2	25.5295	8		0.449383	NA;99.691;99.765;NA;99.492;99.432;100.849;99.707;99.343;NA;NA;99.473	NA;1035.0328316379;1035.03275417563;NA;1035.03287311556;1035.0329090072;1035.03110654269;1035.03225749274;1035.03293341949;NA;NA;1035.03334212498	NA;26.4119396209717;27.2710094451904;NA;22.0513000488281;21.6760692596436;32.365909576416;27.713809967041;18.5802803039551;NA;NA;28.1658096313477	2	0.112388	0.199	0.273	0.471431	0	-0.06	1.357	0.215	-0.149	0.156401	0.0229062	-0.019	-0.0030462	-0.0039726	-0.0039313	-0.000954011	-0.003893	-0.003239	-0.0018781	-0.0029532	-0.0038914	-0.0028881	-0.002535	-0.0041039
Feature_5702	796.417	48.894	TLINSSVSNNNSTIK	P38065	JD_06232014_sample1_B_msms_20061;JD_06232014_sample1_A_msms_20033;JD_06232014_sample3_A_msms_20201;JD_06232014_sample3_B_msms_20359;JD_06232014_sample2_A_msms_19964	796.416	796.418	47.894	49.894	1503578,1503577,1503580,1503587,1503579,1503576	6	1590.82	2	39.2032	6		0.38539	48.87;48.893;NA;48.895;48.764;NA;49.196;48.975;NA;NA;NA;NA	796.416656344452;796.417219253603;NA;796.418057851871;796.417782481842;NA;796.417020078958;796.417761282227;NA;NA;NA;NA	26.2915096282959;83.5399932861328;NA;32.7021789550781;NaN;NA;16.885929107666;36.5965881347656;NA;NA;NA;NA	1	-0.024	-0.001	0.124228	0.001	-0.13	-0.293232	0.302	0.081	-0.151722	-0.0322163	0.00824334	-0.142769	-0.0019969	-0.002653	-0.00275329	-0.0013148	-0.0027866	-0.00262406	-0.001828	-0.0020192	-0.00248912	-0.0020406	-0.00207175	-0.00277912
Feature_5703	637.838	47.7195	TLINQSIDSQR	P39985	JD_06232014_sample2_A_msms_19407;JD_06232014_sample1_B_msms_19428;JD_06232014_sample3_B_msms_19690;JD_06232014_sample1_A_msms_19464;JD_06232014_sample3_A_msms_19657;JD_06232014_sample3_C_msms_19131;JD_06232014_sample4_B_msms_19640;JD_06232014_sample2_B_msms_19391;JD_06232014_sample1_C_msms_19511;JD_06232014_sample4_C_msms_19294;JD_06232014_sample2_C_msms_19159;JD_06232014_sample4_A_msms_19450	637.837	637.84	46.7195	48.7195	1147241,1147238,1147234,1147237,1147240,1147235,1147239,1147232,1147230,1147231,1147233,1147236	12	1273.66	2	78.7574	12		0.473067	47.727;47.749;47.829;47.776;47.583;47.469;47.939;47.854;47.614;47.632;47.712;47.504	637.83882814679;637.838671609725;637.838329131263;637.838819968373;637.838330490254;637.83833051649;637.838712356084;637.838451305438;637.838380471584;637.838472665853;637.83870152929;637.838427690095	105.031898498535;91.9612274169922;98.1563415527344;88.3376693725586;84.4793014526367;72.2904663085938;57.1747207641602;81.9196624755859;74.6108703613281;58.172119140625;63.0911712646484;69.8636322021484	1	0.0075	0.0295	0.1095	0.0565	-0.1365	-0.2505	0.2195	0.1345	-0.1055	-0.0875	-0.0075	-0.2155	-0.0015623	-0.0017482	-0.0017622	-0.00147805	-0.00157745	-0.00176	-0.001566	-0.0013711	-0.0018241	-0.0010533	-0.0012815	-0.0018434
Feature_5704	935.97	76.768	TLINENYQQPTFFQK	P47148	JD_06232014_sample3_B_msms_35387;JD_06232014_sample3_A_msms_35400;JD_06232014_sample2_A_msms_35106	935.969	935.971	75.768	77.768	1666746,1666730,1666740,1666745,1666744	5	1869.92	2	32.4438	5		0.38539	NA;NA;NA;76.832;NA;76.624;77.168;76.786;NA;NA;76.704;NA	NA;NA;NA;935.970472182602;NA;935.960900861715;935.969202662687;935.966436557253;NA;NA;935.964108989131;NA	NA;NA;NA;16.529390335083;NA;NaN;31.6144599914551;49.1875;NA;NA;NaN;NA	1	0.0570702	-0.00985642	0.111177	0.064	-0.0506383	-0.144	0.4	0.018	-0.112745	-0.0380969	-0.064	-0.113584	-0.00237767	-0.00279341	-0.00259266	-0.0022584	-0.00303202	-0.0027252	-0.0020431	-0.0021488	-0.00296046	-0.00229078	-0.0021155	-0.00313579
Feature_5705	543.811	57.404	TLINDGVLNK	P54785	JD_06232014_sample2_B_msms_24612;JD_06232014_sample2_A_msms_24645	543.81	543.812	56.404	58.404	838188,838197,838194,838193,838198,838192,838195,838196,838199	9	1085.61	2	51.7046	9		0.38539	57.404;57.352;57.411;57.445;57.151;NA;57.666;57.389;NA;57.228;NA;57.459	543.811859991861;543.810908786038;543.81109051912;543.811434661076;543.810879242625;NA;543.811210485552;543.812719335688;NA;543.811245020247;NA;543.812267080743	NaN;NaN;NaN;39.785;63.6242408752441;NA;NaN;NaN;NA;NaN;NA;NaN	1	0	-0.052	0.007	0.041	-0.253	-0.26072	0.262	-0.015	-0.153424	-0.176	-0.00380768	0.055	-0.0011552	-0.0013679	-0.0013071	-0.0011688	-0.0014962	-0.00149664	-0.001024	-0.0011697	-0.00131656	-0.00066499	-0.000936832	-0.0016311
Feature_5706	862.993	98.533	TLILIQNPENLLSEK	P06701	JD_06232014_sample3_B_msms_47114;JD_06232014_sample2_B_msms_46853;JD_06232014_sample1_B_msms_46863;JD_06232014_sample2_A_msms_47053;JD_06232014_sample1_A_msms_46990	862.992	862.994	97.533	99.533	1596364,1596368,1596363,1596362,1596371,1596366,1596367,1596369,1596370,1596376,1596374,1596365	12	1723.97	2	33.6453	12		0.39149	98.698;98.49;98.582;98.966;98.302;98.256;99.293;98.567;98.255;98.686;98.533;98.329	862.993761169697;862.992555337186;862.993347376269;862.994832584755;862.992001530677;862.994184605964;862.994476195365;862.993574332887;862.993396230099;862.993782795411;862.993358600955;862.991321655411	33.8416481018066;33.842;NaN;22.5380306243896;39.629;NaN;NaN;38.376;NaN;NaN;NaN;NaN	1	0.165	-0.043	0.049	0.433	-0.231	-0.277	0.76	0.034	-0.278	0.153	0	-0.204	-0.001252	-0.0017799	-0.002004	-0.00084738	-0.0016484	-0.0017651	-0.0014846	-0.0015511	-0.0015112	-0.00095404	-9.1815e-05	-0.0019791
Feature_5707	523.304	75.094	TLILGNTVYPLHAR	P24279	JD_06232014_sample3_A_msms_34231	523.303	523.305	74.094	76.094	763451	1	1566.89	3	76.7282	1		0.386633	NA;NA;NA;NA;NA;NA;75.094;NA;NA;NA;NA;NA	NA;NA;NA;NA;NA;NA;523.302977376596;NA;NA;NA;NA;NA	NA;NA;NA;NA;NA;NA;76.7282485961914;NA;NA;NA;NA;NA	1	0.0611891	-0.00963238	0.100055	0.191459	-0.0510002	-0.15685	0	0.0677603	-0.112742	-0.0433774	-0.00457634	-0.113646	-0.00113091	-0.00140136	-0.0015122	-0.000937499	-0.00153394	-0.00134409	-0.00050703	-0.00116423	-0.0013613	-0.00108031	-0.00109286	-0.0013232
Feature_5708	738.908	75.6745	TLIICGSGLGGISTK	Q05788	JD_06232014_sample2_B_msms_34598;JD_06232014_sample3_B_msms_34798;JD_06232014_sample4_A_msms_34626;JD_06232014_sample3_C_msms_34248;JD_06232014_sample1_A_msms_34606;JD_06232014_sample1_C_msms_34615;JD_06232014_sample4_B_msms_34798;JD_06232014_sample2_C_msms_34356;JD_06232014_sample1_B_msms_34539;JD_06232014_sample2_A_msms_34557	738.907	738.909	74.6745	76.6745	1394982,1394983,1394989,1394986,1394987,1394974,1394978,1394988,1394970,1394984,1394985	11	1475.8	2	73.8788	11		1	75.735;75.603;75.732;75.81;75.599;75.526;NA;75.728;75.596;75.641;75.708;75.589	738.908225446276;NaN;738.90832127031;NaN;738.907923234876;738.90670333057;NA;738.907684590424;738.90951580267;738.909567002826;738.908157090098;738.907905277834	69.3307266235352;76.82;61.2647895812988;64.52;84.5075988769531;77.3240814208984;NA;77.3240814208984;78.6897888183594;83.5399932861328;65.4670028686523;NaN	1	0.0605	-0.0715	0.0575	0.1355	-0.0755	-0.1485	0.521947	0.0535	-0.0785	-0.0335	0.0335	-0.0855	-0.0015833	-0.002214	-0.0022124	-0.0013956	-0.0022007	-0.0018103	-0.00168092	-0.0018188	-0.0020993	-0.0020474	-0.0015959	-0.0021791
Feature_5709	682.373	72.5385	TLIGYPYAVPGGR	P32356	JD_06232014_sample3_B_msms_33078;JD_06232014_sample1_B_msms_32842;JD_06232014_sample3_C_msms_32542;JD_06232014_sample4_B_msms_33060;JD_06232014_sample1_A_msms_32885;JD_06232014_sample2_B_msms_32890;JD_06232014_sample4_C_msms_32729;JD_06232014_sample1_C_msms_32915;JD_06232014_sample2_A_msms_32828;JD_06232014_sample4_A_msms_32873;JD_06232014_sample3_A_msms_33091	682.372	682.374	71.5385	73.5385	1267920,1267928,1267929,1267931,1267923,1267932,1267927,1267935,1267922,1267919,1267924,1267921	12	1362.73	2	64.9119	12		0.447033	72.604;72.554;72.629;72.652;72.523;72.459;72.933;72.631;72.483;72.463;72.514;72.477	682.372856165507;682.372921604833;682.37319684992;682.372607349231;682.37291726679;682.372864382624;682.372558414376;682.372628429117;682.372951566547;682.372769245376;682.37310490174;682.372906678801	74.6981811523438;66.5375518798828;63.0911712646484;75.7391204833984;53.4477500915527;NaN;63.0911712646484;54.8226699829102;62.0879287719727;67.2517471313477;62.0879287719727;71.175651550293	1	0.0655	0.0155	0.0905	0.1135	-0.0155	-0.0795	0.3945	0.0925	-0.0555	-0.0755	-0.0245	-0.0615	-0.0016183	-0.0021635	-0.0020902	-0.0014541	-0.0021975	-0.0020037	-0.0014577	-0.0016103	-0.0021062	-0.0016784	-0.0016232	-0.0020831
Feature_5710	390.224	43.9245	TLIGYGR	Q03558	JD_06232014_sample2_B_msms_16956;JD_06232014_sample2_A_msms_16962;JD_06232014_sample3_A_msms_17160;JD_06232014_sample4_C_msms_16804;JD_06232014_sample1_B_msms_17512;JD_06232014_sample3_B_msms_17697;JD_06232014_sample4_B_msms_17696;JD_06232014_sample1_A_msms_17513;JD_06232014_sample1_C_msms_17555;JD_06232014_sample2_C_msms_17171;JD_06232014_sample3_C_msms_17110;JD_06232014_sample4_A_msms_17488	390.223	390.225	42.9245	44.9245	260236,260221,260211,260231,260226,260238,260252,260237,260250,260245,260260,260254	12	778.434	2	51.2508	12		0.60635	44.171;44.208;44.233;43.448;43.117;43.718;43.555;44.12;43.878;43.971;44.107;43.026	390.22411495177;390.224091664881;390.22423023129;390.224009619328;390.224139652612;390.224186690939;390.223907920479;390.224102070947;390.224283189286;390.224285579959;390.224196652674;390.224088142011	43.0661811828613;43.0661811828613;43.0661811828613;75.2686462402344;79.9392318725586;35.2007102966309;76.8465194702148;43.0661811828613;38.8184089660645;38.8184089660645;43.0661811828613;54.7865295410156	1	0.2465	0.2835	0.3085	-0.4765	-0.8075	-0.2065	-0.3695	0.1955	-0.0465	0.0465	0.1825	-0.8985	-0.00079465	-0.0008202	-0.00099362	-0.000691095	-0.0011187	-0.0010809	-0.00077227	-0.00049703	-0.0011113	-0.00043458	-0.00063363	-0.0012667
Feature_5711	440.76	55.0465	TLIFASTK	P24783	JD_06232014_sample1_A_msms_23406;JD_06232014_sample1_B_msms_23371;JD_06232014_sample2_B_msms_23314;JD_06232014_sample3_C_msms_22951;JD_06232014_sample2_A_msms_23381;JD_06232014_sample2_C_msms_23037;JD_06232014_sample1_C_msms_23422;JD_06232014_sample4_B_msms_23567;JD_06232014_sample4_A_msms_23375;JD_06232014_sample3_B_msms_23584;JD_06232014_sample4_C_msms_23131;JD_06232014_sample3_A_msms_23599	440.759	440.761	54.0465	56.0465	442464,442469,442466,442470,442463,442465,442473,442484,442467,442479,442475,442461	12	879.506	2	71.196	12		0.66745	55.109;55.086;55.131;55.209;54.849;54.684;55.413;55.063;54.757;54.947;55.03;54.761	440.760121984705;440.76019391219;440.760206834662;440.760129764393;440.760113100779;440.760095963495;440.759896876289;440.760178057298;440.760157118476;440.760162865459;440.760266170487;440.760243494759	87.6395034790039;63.8161582946777;76.0640563964844;86.2052307128906;74.4644088745117;59.5967292785645;85.6757278442383;85.6700668334961;49.5360412597656;50.4728889465332;85.6757278442383;49.5360412597656	1	0.0625	0.0395	0.0845	0.1625	-0.1975	-0.3625	0.3665	0.0165	-0.2895	-0.0995	-0.0165	-0.2855	-0.00095139	-0.0011757	-0.0013924	-0.0010268	-0.0011964	-0.0012281	-0.00073771	-0.00099874	-0.0010721	-0.00085649	-0.00087106	-0.0014503
Feature_5712	538.777	39.878	TLIEDEATGK	P43585	JD_06232014_sample3_C_msms_14953;JD_06232014_sample4_B_msms_15459;JD_06232014_sample4_C_msms_15101;JD_06232014_sample2_B_msms_15172	538.776	538.778	38.878	40.878	819989,819993,819990,819995,819992,819994,819991,819996,819988	9	1075.54	2	44.4663	9		1	40.032;39.963;40.003;NA;39.556;39.531;NA;NA;39.757;39.878;39.941;39.687	538.776928439254;538.776983315182;538.776816479152;NA;NaN;538.776781868229;NA;NA;538.7769406157;538.776902575574;538.776980915647;538.777207037913	NaN;NaN;NaN;NA;66.758;NaN;NA;NA;38.783;NaN;31.597;40.727	1	0.154	0.085	0.125	0.136719	-0.322	-0.347	0.278024	0.0318847	-0.121	0	0.063	-0.191	-0.0011823	-0.0014811	-0.0014463	-0.00131747	-0.00146301	-0.001167	-0.00105823	-0.000924461	-0.0015359	-0.00098076	-0.00098185	-0.0018673
Feature_5713	469.753	71.7885	TLIDWYK	P49367	JD_06232014_sample3_C_msms_32116;JD_06232014_sample3_A_msms_32873	469.752	469.754	70.7885	72.7885	558967,558970,558963,558969,558972,558966,558971,558973,558978,558968,558975,558974	12	937.491	2	50.8932	12		0.46772	71.881;71.794;71.842;72.095;71.759;71.512;72.475;71.923;71.611;71.783;71.779;71.555	469.752792390475;469.752793195804;469.752583367231;469.752750498385;469.752997318099;469.752491418291;469.752776720998;469.75273483625;469.752587684818;469.752595094305;469.752817523812;469.752569670605	NaN;NaN;NaN;NaN;NaN;NaN;58.9172210693359;NaN;42.8691482543945;NaN;NaN;NaN	1	0.0925	0.0055	0.0535	0.3065	-0.0295	-0.2765	0.6865	0.1345	-0.1775	-0.0055	-0.0095	-0.2335	-0.00076856	-0.0011574	-0.0010209	-0.00049848	-0.0012679	-0.00097698	-0.00042746	-0.00078078	-0.0011902	-0.00046742	-0.00070461	-0.0010895
Feature_5714	468.774	86.9295	TLIDSLFK	P38883	JD_06232014_sample1_B_msms_40663;JD_06232014_sample2_B_msms_40666;JD_06232014_sample3_B_msms_40954;JD_06232014_sample3_C_msms_40232;JD_06232014_sample1_C_msms_40687;JD_06232014_sample4_B_msms_40880;JD_06232014_sample3_A_msms_41152	468.773	468.775	85.9295	87.9295	555315,555296,555300,555318,555305,555326,555331,555297,555298,555299,555329,555330	12	935.533	2	35.9189	12		0.5089	87.041;86.905;86.939;87.276;86.782;86.59;87.866;87.112;86.675;86.961;86.92;86.691	468.773403490012;468.773619046621;468.773690735558;468.773585026616;468.773444975233;468.773585576159;468.773856001312;468.773411825534;468.773745921362;468.773442443295;468.773778899694;468.773592234872	NaN;32.3201599121094;40.3515892028809;NaN;32.3201599121094;NaN;40.3515892028809;32.3201599121094;32.3201599121094;NaN;41.4481811523438;NaN	1	0.1115	-0.0245	0.0095	0.3465	-0.1475	-0.3395	0.9365	0.1825	-0.2545	0.0315	-0.0095	-0.2385	-0.0010897	-0.0012574	-0.0014202	-0.00069639	-0.0013226	-0.0012424	-0.00086784	-0.0010294	-0.0014513	-0.00094138	-0.0012466	-0.001367
Feature_5715	457.751	18.971	TLHELSSK	P11972	JD_06232014_sample2_B_msms_5593	457.75	457.752	17.971	19.971	510373,510380	2	913.486	2	43.635	1		1	NA;NA;NA;NA;18.971;NA;NA;NA;NA;NA;NA;18.957	NA;NA;NA;NA;NaN;NA;NA;NA;NA;NA;NA;457.750202968058	NA;NA;NA;NA;43.635;NA;NA;NA;NA;NA;NA;NaN	1	0.0962993	-0.000779847	0.0371585	0.215944	0	-0.256765	0.337144	0.0299842	-0.114405	0.0625063	0.116957	-0.014	-0.00150409	-0.00193903	-0.00172835	-0.00133467	-0.00184454	-0.00179758	-0.00109065	-0.00136731	-0.00166566	-0.0013476	-0.00120262	-0.00191195
Feature_5716	775.363	95.363	TLGVIDIDCLDYEGFDHVDK	P36088	JD_06232014_sample3_B_msms_45375;JD_06232014_sample4_B_msms_45397	775.362	775.364	94.363	96.363	1467158,1467181,1467183,1467185,1467178,1467152,1467177,1467182,1467180,1467184,1467179	11	2323.07	3	20.7652	11		0.38539	95.527;95.283;95.363;95.84;95.151;NA;96.298;95.359;95.113;95.54;95.352;95.143	775.360298855429;775.361957627411;775.361812577849;775.362598351326;775.36159580261;NA;775.363519825894;775.361286124876;775.361451288326;775.35954489234;775.360572770598;775.362944488992	NaN;NaN;NaN;NaN;NaN;NA;NaN;33.7068901062012;NaN;NaN;7.82342720031738;NaN	1	0.164	-0.08	0	0.477	-0.212	-0.240813	0.935	-0.004	-0.25	0.177	-0.011	-0.22	-0.00066957	-0.0011105	-0.0016185	-0.00059699	-0.0018554	-0.00233574	-0.00063999	-0.0013387	-0.0014673	-0.00037533	-0.0004712	-0.0016267
Feature_5717	588.33	84.637	TLGTPIAMMIK	P28777	JD_06232014_sample2_B_msms_39371;JD_06232014_sample1_B_msms_39356;JD_06232014_sample3_B_msms_39635;JD_06232014_sample1_A_msms_39376;JD_06232014_sample4_C_msms_39141;JD_06232014_sample3_C_msms_38938;JD_06232014_sample1_C_msms_39404;JD_06232014_sample2_C_msms_39084;JD_06232014_sample2_A_msms_39404;JD_06232014_sample4_B_msms_39529;JD_06232014_sample3_A_msms_39675;JD_06232014_sample4_A_msms_39376	588.329	588.331	83.637	85.637	989598,989590,989603,989592,989607,989594,989609,989599,989606,989595,989608,989600	12	1174.64	2	77.4195	12		0.733	84.682;84.667;84.808;84.838;84.607;84.432;85.26;84.777;84.43;84.545;84.558;84.483	588.329725445525;588.329640276265;588.330084423649;588.329814798366;588.329741869952;588.329798450271;588.329815206925;588.329938950023;588.329889830956;588.329806721075;588.329833288481;588.329907205005	90.0503082275391;79.6589584350586;63.6242408752441;93.4418563842773;69.3455581665039;62.466178894043;77.7441864013672;88.5961074829102;40.0394096374512;92.4445266723633;109.156303405762;62.466178894043	1	0.045	0.03	0.171	0.201	-0.03	-0.205	0.623	0.14	-0.207	-0.092	-0.079	-0.154	-0.0013522	-0.001605	-0.0015952	-0.00079729	-0.0018618	-0.0015869	-0.00086679	-0.0013172	-0.0016486	-0.0010319	-0.001071	-0.001759
Feature_5718	604.325	84.11	TLGTPIAMMIK	P28777	JD_06232014_sample1_C_msms_39530	604.324	604.326	83.11	85.11	1043826,1043837,1043835,1043844,1043847,1043840,1043843,1043842,1043841	9	1206.64	2	56.4044	7	2 Oxidation (M)	0.489183	84.11;84.686;84.808;84.701;NA;84.062;NA;84.241;84.456;NA;84.527;84.05	604.325481802343;604.3253965508;604.324567489501;604.32197218276;NA;604.3265270763;NA;604.326681400262;604.324440669193;NA;604.32460563613;604.326179945555	NaN;NaN;56.4043998718262;NaN;NA;NaN;NA;NaN;NaN;NA;NaN;NaN	1	0	0.576	0.698	0.591	-0.0716875	-0.048	0.575777	0.131	0.346	-0.026548	0.417	-0.06	-0.0011496	-0.0016754	-0.0016456	-0.0012783	-0.00182175	-0.0015475	-0.00119831	-0.0013761	-0.0012248	-0.0011038	-0.0010751	-0.0013376
Feature_5720	508.811	79.612	TLGQIFPIK	P43601	JD_06232014_sample2_B_msms_36708;JD_06232014_sample1_B_msms_36696;JD_06232014_sample1_C_msms_36727;JD_06232014_sample1_A_msms_36702;JD_06232014_sample4_C_msms_36543;JD_06232014_sample3_B_msms_36909;JD_06232014_sample2_C_msms_36443	508.81	508.812	78.612	80.612	708917,708911,708909,708904,708908,708903,708914,708912,708905,708902,708901	11	1015.61	2	44.4519	11		1	79.624;79.573;79.652;NA;79.26;79.373;80.289;79.665;79.43;79.6;79.639;79.463	508.810737162281;508.810693842488;508.810755640988;NA;508.811893557415;NaN;508.810644912943;508.810769797979;508.810703199731;508.810753966557;508.810767768619;508.810902124717	46.4619216918945;48.048469543457;40.9939002990723;NA;51.1130905151367;48.423;NaN;38.5672912597656;NaN;NaN;NaN;37.5559196472168	1	0.012	-0.039	0.04	0.19626	-0.352	-0.239	0.677	0.053	-0.182	-0.012	0.027	-0.149	-0.00085017	-0.0012376	-0.0010805	-0.000767274	-0.0010767	-0.00112369	-0.00067696	-0.00082915	-0.0012521	-0.0008559	-0.00074979	-0.0013311
Feature_5721	548.749	31.383	TLGQDYDER	P50085	JD_06232014_sample2_B_msms_10967;JD_06232014_sample1_A_msms_11024;JD_06232014_sample3_C_msms_10772;JD_06232014_sample2_C_msms_10690;JD_06232014_sample3_B_msms_11206;JD_06232014_sample4_C_msms_10859;JD_06232014_sample4_B_msms_11131;JD_06232014_sample3_A_msms_11098;JD_06232014_sample1_B_msms_11005;JD_06232014_sample2_A_msms_10971;JD_06232014_sample4_A_msms_10969	548.748	548.75	30.383	32.383	855260,855254,855263,855264,855266,855257,855268,855261,855267,855265,855255,855256	12	1095.48	2	73.5749	12		0.876567	31.43;31.376;31.559;31.519;31.213;30.996;31.578;31.432;31.305;31.31;31.39;31.173	548.748853701246;548.749088951179;548.748947410717;548.748841268021;548.749086679457;548.748957244655;548.749138041836;548.749063242099;548.749121238826;548.749019797547;548.749009759909;548.749221756463	98.0545425415039;107.205299377441;NaN;81.5250015258789;85.7159194946289;59.0674209594727;100.016998291016;58.592041015625;58.699291229248;30.6123104095459;91.0848083496094;38.7502708435059	1	0.047	-0.007	0.176	0.136	-0.17	-0.387	0.195	0.049	-0.078	-0.073	0.007	-0.21	-0.0012484	-0.0017124	-0.0016268	-0.00093949	-0.0017307	-0.001619	-0.00097471	-0.0012658	-0.00147	-0.0009924	-0.0011497	-0.0018702
Feature_5722	442.764	47.594	TLGPIVER	P25555	JD_06232014_sample1_C_msms_19537;JD_06232014_sample2_C_msms_19181	442.763	442.765	46.594	48.594	450064,450063,450099,450062,450065,450061,450060	7	883.513	2	58.6916	7		1	48.68;47.811;47.887;NA;47.606;47.405;NA;NA;47.577;NA;NA;47.594	442.767248261971;442.765289390251;442.765281681156;NA;442.76545477774;NaN;NA;NA;442.764853537713;NA;NA;442.765653020577	NaN;NaN;66.2701721191406;NA;NaN;51.113;NA;NA;NaN;NA;NA;NaN	1	1.086	0.217	0.293	0.0951923	0.012	-0.189	0.282088	0.0531541	-0.017	-0.0361917	0.009108	0	-0.00088318	-0.0010701	-0.0011428	-0.000842049	-0.00096745	-0.00116846	-0.000924037	-0.000951224	-0.0011414	-0.000651236	-0.000809348	-0.0011898
Feature_5723	594.308	48.4637	TLGPIVDGQCK;ILECNSNPLK	P42941;Q06224	JD_06232014_sample1_B_msms_19706;JD_06232014_sample2_A_msms_19576;JD_06232014_sample3_B_msms_19900;JD_06232014_sample2_B_msms_19582;JD_06232014_sample1_A_msms_19666;JD_06232014_sample4_B_msms_19831;JD_06232014_sample2_C_msms_19424;JD_06232014_sample1_C_msms_19761;JD_06232014_sample3_C_msms_19434;JD_06232014_sample4_C_msms_19507;JD_06232014_sample4_A_msms_19684;JD_06232014_sample4_C_msms_19856;JD_06232014_sample4_A_msms_20040;JD_06232014_sample2_A_msms_19954;JD_06232014_sample4_B_msms_20150	594.306	594.309	47.2005	49.727	1010593,1010549,1010558,1010544,1010571,1010606,1010572,1010579,1010586,1010578,1010565,1010574,1010593,1010606,1010586,1010602,1010603,1010608,1010605,1010604,1010618,1010597,1010599	23	1186.6	2	63.0898361320494,63.0898361320494	23,23	,,,	0.692783	48.226;48.252;48.364;48.5935;48.2885;48.129;48.553;48.552;48.3195;48.454;48.4005;48.2875	594.306662574643;594.308348716226;594.308695229794;594.307658360392;594.307369628615;594.308199741662;594.306345774144;594.307702795791;594.308530108646;594.308664638281;594.307899710039;594.308003895012	58.172119140625;100.819198608398;76.3019866943359;45.8049449920654;42.0306587219238;94.4653167724609;NA;46.0682907104492;59.9999694824219;33.46821975708;49.0988608093262;53.536904335022	1	-0.23775	-0.21175	-0.09975	0.12975	-0.17525	-0.33475	0.08925	0.08825	-0.14425	-0.00975	-0.06325	-0.17625	-0.00147515	-0.00175727	-0.0018112	-0.00123463	-0.00166997	-0.0017516	-0.00139903	-0.00127097	-0.0017363	-0.00108975	-0.001218	-0.0016929
Feature_5724	708.857	52.9635	TLGLGQNDNSLER	Q07505	JD_06232014_sample1_B_msms_22177;JD_06232014_sample1_A_msms_22205;JD_06232014_sample3_B_msms_22408;JD_06232014_sample1_C_msms_22238;JD_06232014_sample2_B_msms_22173;JD_06232014_sample2_A_msms_22178;JD_06232014_sample3_A_msms_22467;JD_06232014_sample3_C_msms_21840;JD_06232014_sample4_B_msms_22416;JD_06232014_sample4_C_msms_22055;JD_06232014_sample4_A_msms_22280;JD_06232014_sample2_C_msms_21920	708.856	708.858	51.9635	53.9635	1331266,1331269,1331264,1331274,1331273,1331282,1331276,1331275,1331267,1331268,1331281,1331265	12	1415.7	2	108.943	12		0.6475	53.017;52.888;52.956;53.094;52.852;52.664;53.312;52.971;52.815;52.99;52.995;52.808	708.857433269722;708.857250493045;708.857431728901;708.857656490649;708.857503175528;708.857531328048;708.857669103299;708.857097356275;708.857634629848;708.857505617448;708.857266505384;708.857399181816	127.017700195313;117.932403564453;123.275299072266;99.9412536621094;97.6895980834961;106.323097229004;116.510696411133;129.368194580078;77.7756271362305;101.32039642334;113.694000244141;96.4640579223633	1	0.0535	-0.0755	-0.0075	0.1305	-0.1115	-0.2995	0.3485	0.0075	-0.1485	0.0265	0.0315	-0.1555	-0.0016801	-0.0021636	-0.0021494	-0.0017523	-0.0022252	-0.0019475	-0.0016622	-0.0015092	-0.0020282	-0.0016191	-0.0013428	-0.0024288
Feature_5725	494.316	90.583	TLGIIPFVK	P03965	JD_06232014_sample3_C_msms_42182;JD_06232014_sample1_C_msms_42582;JD_06232014_sample2_C_msms_42270;JD_06232014_sample4_C_msms_42388;JD_06232014_sample3_B_msms_42785;JD_06232014_sample1_B_msms_42569;JD_06232014_sample2_B_msms_42546;JD_06232014_sample1_A_msms_42600;JD_06232014_sample4_A_msms_42657;JD_06232014_sample4_B_msms_42773;JD_06232014_sample3_A_msms_43024;JD_06232014_sample2_A_msms_42678	494.315	494.317	89.583	91.583	653044,653045,653043,653040,653046,653039,653047,653041,653048,653049,653042,653050	12	986.617	2	53.5534	12		0.531983	90.665;90.538;90.604;90.989;90.418;90.274;91.415;90.621;90.337;90.632;90.562;90.39	494.315523200806;494.315375102465;494.315597195056;494.315714262351;494.315631708263;494.31553492291;494.315497262463;494.315666637594;494.315587351065;494.315646504298;494.315760494584;494.315485304529	50.8045692443848;58.4332885742188;43.4420394897461;44.9804191589355;58.4332885742188;58.4332885742188;58.4332885742188;58.4332885742188;49.4181518554688;58.4332885742188;52.590950012207;50.8045692443848	1	0.082	-0.045	0.021	0.406	-0.165	-0.309	0.832	0.038	-0.246	0.049	-0.021	-0.193	-0.001248	-0.0014666	-0.001902	-0.0011335	-0.0020738	-0.0019045	-0.00088441	-0.0015184	-0.0018784	-0.0013928	-0.0014637	-0.0017964
Feature_5726	616.867	89.544	TLGFVVINEIK	P24276	JD_06232014_sample3_B_msms_42298;JD_06232014_sample1_B_msms_42075;JD_06232014_sample2_B_msms_42060;JD_06232014_sample4_B_msms_42262;JD_06232014_sample1_A_msms_42071;JD_06232014_sample4_C_msms_41923;JD_06232014_sample4_A_msms_42109;JD_06232014_sample2_C_msms_41800;JD_06232014_sample1_C_msms_42120;JD_06232014_sample3_A_msms_42413;JD_06232014_sample2_A_msms_42089	616.866	616.868	88.544	90.544	1085522,1085526,1085519,1085516,1085521,1085529,1085517,1085528,1085524,1085523,1085518,1085525	12	1231.72	2	53.8398	12		0.49015	89.613;89.569;89.677;89.776;89.45;89.318;90.175;89.629;89.369;89.519;89.47;89.464	616.867040596929;616.866772529714;616.866712199972;616.866915515168;616.866392740494;616.866733961263;616.866507656806;616.866642995724;616.866465333343;616.866895430259;616.866711442772;616.866464587334	42.8428916931152;59.975170135498;54.0230598449707;41.2419013977051;43.5023498535156;62.7994117736816;51.4536285400391;56.2048301696777;NaN;47.0388412475586;64.6400909423828;68.5153579711914	1	0.069	0.025	0.133	0.232	-0.094	-0.226	0.631	0.085	-0.175	-0.025	-0.074	-0.08	-0.001912	-0.0024496	-0.0017903	-0.0013621	-0.0024626	-0.0020288	-0.0014772	-0.0021508	-0.0020944	-0.001772	-0.0016767	-0.0020867
Feature_5727	672.362	71.1755	TLGEVINELNNK	Q07468	JD_06232014_sample2_C_msms_31937	672.361	672.363	70.1755	72.1755	1241646,1241642,1241645,1241641,1241643,1241650,1241644,1241647	8	1342.71	2	54.0231	8		0.38539	71.279;71.175;71.279;NA;71.161;71.052;NA;NA;71.108;71.303;71.176;NA	672.364455467077;672.360936723715;672.362541961092;NA;672.362368027193;672.362198706691;NA;NA;672.35963600557;672.360120926775;672.362470725442;NA	NaN;NaN;NaN;NA;NaN;54.0230598449707;NA;NA;NaN;NaN;NaN;NA	1	0.1035	-0.0005	0.1035	0.176717	-0.0145	-0.1235	0.485896	0.0679157	-0.0675	0.1275	0.0005	-0.12356	-0.0024376	-0.0023687	-0.0022842	-0.0014076	-0.0024828	-0.0022908	-0.00151801	-0.00164309	-0.0023274	-0.0019123	-0.0017295	-0.00203035
Feature_5728	652.829	58.0305	TLGEQLIENCK	P19097	JD_06232014_sample1_B_msms_24948;JD_06232014_sample2_B_msms_24926;JD_06232014_sample1_A_msms_24953;JD_06232014_sample2_A_msms_24922;JD_06232014_sample4_B_msms_25175;JD_06232014_sample4_C_msms_24762;JD_06232014_sample4_A_msms_24993;JD_06232014_sample3_C_msms_24570;JD_06232014_sample3_A_msms_25161;JD_06232014_sample3_B_msms_25148;JD_06232014_sample2_C_msms_24667;JD_06232014_sample1_C_msms_24967	652.828	652.83	57.0305	59.0305	1188235,1188236,1188240,1188230,1188233,1188238,1188239,1188232,1188229,1188242,1188231,1188234	12	1303.64	2	194.814	12		0.607783	58.005;58.056;58.057;58.118;57.886;57.78;58.334;58.085;57.865;57.995;58.079;57.854	652.829196671772;652.829063681434;652.82908708585;652.829037155839;652.82912747955;652.828980891878;652.829055408335;652.82920720734;652.82900336908;652.829173580676;652.829074287166;652.829096860739	197.733993530273;202.305603027344;196.437393188477;220.499298095703;202.034194946289;171.923904418945;210.981704711914;177.439193725586;150.093704223633;220.499298095703;222.183303833008;165.631195068359	1	-0.0255	0.0255	0.0265	0.0875	-0.1445	-0.2505	0.3035	0.0545	-0.1655	-0.0355	0.0485	-0.1765	-0.00184	-0.0020702	-0.0020166	-0.001681	-0.0020884	-0.0020913	-0.0014007	-0.0020726	-0.0019103	-0.0016835	-0.0014847	-0.002318
Feature_5729	579.324	62.049	TLGEGILEPTK	P07244	JD_06232014_sample2_A_msms_27206;JD_06232014_sample3_A_msms_27494;JD_06232014_sample1_B_msms_27136;JD_06232014_sample2_B_msms_27106;JD_06232014_sample3_C_msms_26776;JD_06232014_sample4_C_msms_26987;JD_06232014_sample2_C_msms_26830;JD_06232014_sample1_C_msms_27189;JD_06232014_sample1_A_msms_27219;JD_06232014_sample4_A_msms_27287	579.323	579.325	61.049	63.049	960258,960218,960205,960203,960208,960211,960212,960206,960200,960198,960199	11	1156.63	2	73.622	11		1	62.108;62.108;62.155;62.437;61.983;61.801;62.615;61.99;61.952;62.111;NA;61.958	NaN;579.32439186126;579.324514695567;579.327194655241;579.32446643813;579.324512506873;579.324692288379;579.322423518787;579.324509040224;NaN;NA;579.32454233183	101.89;67.5191116333008;58.7812385559082;87.7193832397461;51.3591194152832;62.6939086914063;110.636901855469;NaN;54.0230598449707;73.082;NA;68.5153579711914	1	0.059	0.059	0.106	0.388	-0.066	-0.248	0.566	-0.059	-0.097	0.062	0.000122758	-0.091	-0.00125475	-0.0015626	-0.0016903	-0.0012674	-0.001664	-0.0017541	-0.0010888	-0.0014089	-0.0017481	-0.000987702	-0.00109634	-0.0016926
Feature_5730	532.298	61.836	TLGAGSFGVVR	P22517	JD_06232014_sample1_B_msms_27059;JD_06232014_sample4_C_msms_26979	532.297	532.299	60.836	62.836	796246,796249,796247,796225,796248	5	1062.58	2	61.9223	5		0.4058	NA;61.865;NA;NA;NA;61.58;NA;NA;NA;61.836;61.933;61.78	NA;532.299464659456;NA;NA;NA;532.29931435746;NA;NA;NA;532.298598997785;532.298631104546;532.298767597181	NA;52.903;NA;NA;NA;NaN;NA;NA;NA;NaN;NaN;70.941520690918	1	0.0259997	0.029	0.105043	0.129641	-0.110605	-0.256	0.394754	0.0726804	-0.14488	0	0.097	-0.056	-0.00115266	-0.0016442	-0.00144565	-0.00115732	-0.00146526	-0.0013941	-0.000966789	-0.00107677	-0.00146591	-0.001078	-0.0011246	-0.0015286
Feature_5731	735.87	37.3892	TLGAGSANGPAVNEGR;HAFVNPTENSQVK	P53925;P23201	JD_06232014_sample2_B_msms_14015;JD_06232014_sample4_B_msms_14261;JD_06232014_sample1_B_msms_14026;JD_06232014_sample1_C_msms_14148;JD_06232014_sample1_A_msms_14069;JD_06232014_sample4_C_msms_13955;JD_06232014_sample3_B_msms_14197;JD_06232014_sample3_A_msms_14163;JD_06232014_sample2_A_msms_13981;JD_06232014_sample4_A_msms_14136;JD_06232014_sample2_C_msms_13746;JD_06232014_sample3_C_msms_13787	735.868	735.871	36.292	38.4865	1388754,1388758,1388762,1388755,1388753,1388752,1388760,1388743,1388747,1388751,1388757,1388755,1388750,1388753,1388751	15	1469.72	2	60.3123416052924,60.3123416052924	15,15	,,,	0.38539	37.511;37.484;37.666;37.487;37.274;37.153;37.708;37.397;37.431;37.486;37.533;37.382	735.869288264988;735.869498740392;735.869438715019;735.869070121389;735.869574865854;735.869146207647;735.868509373907;735.869071322934;735.869253465124;735.869609927989;735.869324154309;735.869335608124	75.0177764892578;52.8619117736816;91.3551177978516;39.9100189208984;73.2793502807617;36.5190391540527;56.339111328125;53.394718170166;58.3199806213379;47.9160804748535;57.5251312255859;73.2793502807617	1	0.12175	0.09475	0.27675	0.09775	-0.11525	-0.23625	0.31875	0.00775	0.04175	0.09675	0.14375	-0.00725	-0.0024187	-0.0028902	-0.0025961	-0.0025534	-0.002514	-0.0024394	-0.0022145	-0.0020906	-0.002529	-0.0018574	-0.0019638	-0.0026008
Feature_5732	672.655	68.501	TLGADEEWICATQGHSIK	Q12272	JD_06232014_sample3_B_msms_30832	672.654	672.656	67.501	69.501	1242323,1242329,1242330,1242327,1242325,1242324,1242328,1242326	8	2014.94	3	27.333	8		0.38539	68.484;68.474;68.518;68.635;NA;NA;68.809;68.43;NA;68.452;68.527;NA	672.654265384701;672.655154195738;672.654415315178;672.65368281642;NA;NA;672.653823226362;672.653573605623;NA;672.654633955998;672.654709501604;NA	NaN;NaN;NaN;NaN;NA;NA;NaN;27.333;NA;NaN;NaN;NA	1	-0.017	-0.027	0.017	0.134	-0.068827	-0.194021	0.308	-0.071	-0.126169	-0.049	0.026	-0.139208	-0.0017243	-0.002154	-0.0022632	-0.0016413	-0.00198308	-0.00186376	-0.0013989	-0.001641	-0.00201808	-0.0014917	-0.0017118	-0.002054
Feature_5733	483.927	73.094	TLFTGWKPNMVR	Q06143	JD_06232014_sample1_A_msms_33217;JD_06232014_sample4_C_msms_33002;JD_06232014_sample1_B_msms_33161;JD_06232014_sample4_A_msms_33190;JD_06232014_sample3_B_msms_33397;JD_06232014_sample3_A_msms_33473;JD_06232014_sample4_B_msms_33379;JD_06232014_sample2_B_msms_33197;JD_06232014_sample3_C_msms_32806	483.926	483.928	72.094	74.094	612902,612909,612905,612899,612901,612904,612908,612906,612898,612900,612907	11	1448.76	3	41.6249	11		1	73.179;73.143;NA;73.228;73.088;72.934;73.632;73.134;72.909;73.043;73.094;72.952	483.927152010365;483.927091227982;NA;483.927211223585;483.927170700308;483.927031792538;483.927101077949;483.927264431708;NaN;483.927118226379;483.926943486622;483.927086785135	43.6044616699219;37.1439590454102;NA;NaN;50.9502105712891;NaN;51.9983215332031;33.541561126709;44.543;44.6118812561035;45.6529693603516;22.5777893066406	1	0.085	0.049	0.0890769	0.134	-0.006	-0.16	0.538	0.04	-0.185	-0.051	0	-0.142	-0.00083598	-0.0011819	-0.00121087	-0.00050634	-0.0011755	-0.0010466	-0.00050586	-0.00083038	-0.00116015	-0.00070807	-0.00073912	-0.0011374
Feature_5734	677.846	74.0825	TLFSESSISLDR	P42945	JD_06232014_sample4_C_msms_33582;JD_06232014_sample4_B_msms_33955	677.845	677.847	73.0825	75.0825	1256014,1256016,1256017,1256013,1256018,1256015	6	1353.68	2	36.8025	6		0.42593	NA;NA;74.115;NA;73.963;NA;74.549;74.129;NA;NA;74.05;73.925	NA;NA;677.851772093128;NA;677.850493434712;NA;677.8516958806;677.851154658576;NA;NA;677.846265755399;677.850813824719	NA;NA;NaN;NA;NaN;NA;NaN;NaN;NA;NA;30.308;43.297	1	0.0626826	-0.00927028	0.0325	0.188666	-0.1195	-0.160684	0.4665	0.0465	-0.113623	-0.0473239	-0.0325	-0.1575	-0.00158514	-0.00206398	-0.0019331	-0.00141652	-0.0020256	-0.00194504	-0.0012811	-0.0017216	-0.00191641	-0.00152134	-0.0018338	-0.0019635
Feature_5735	818.972	104.594	TLFPIAPPVLQVDAR	Q04217	JD_06232014_sample3_C_msms_49720;49648;JD_06232014_sample3_B_msms_50325;50248;JD_06232014_sample1_B_msms_50112;49975;JD_06232014_sample2_B_msms_50108;49968;JD_06232014_sample2_C_msms_49849;49733;JD_06232014_sample1_C_msms_50131;50021;JD_06232014_sample4_C_msms_49980;49856;JD_06232014_sample4_B_msms_50404;50267;JD_06232014_sample1_A_msms_50216;50119;JD_06232014_sample4_A_msms_50343;50212;JD_06232014_sample2_A_msms_50360;50215;JD_06232014_sample3_A_msms_50652;50539	818.971	818.973	103.594	105.594	1538970,1538971,1538969,1538972,1538968,1538966,1538965,1538962,1538961,1538964,1538963,1538967	12	1635.93	2	34.2766	12		0.655717	104.724;104.551;104.679;105.201;104.445;104.37;105.493;104.562;104.357;104.857;104.626;104.394	818.974786564241;818.974647816503;818.974534127387;818.975147310749;818.974939326882;818.974499491074;818.975453175623;818.974874781214;818.975007703169;818.975044231924;818.975173297872;818.975252616497	37.1767196655273;32.7021789550781;21.2468891143799;38.9952697753906;44.9254417419434;46.3177108764648;33.265209197998;32.7021789550781;32.1520881652832;26.5481491088867;26.2915096282959;38.9952697753906	1	0.13	-0.043	0.085	0.607	-0.149	-0.224	0.899	-0.032	-0.237	0.263	0.032	-0.2	-0.0016444	-0.0023634	-0.0023758	-0.0013851	-0.0021902	-0.0021188	-0.0017884	-0.0019328	-0.0024761	-0.0015013	-0.0018025	-0.0024849
Feature_5736	803.41	80.242	TLFNNDDIEANLVK	P32457	JD_06232014_sample4_C_msms_36913;JD_06232014_sample1_C_msms_37111	803.409	803.411	79.242	81.242	1514625,1514622,1514621	3	1604.8	2	80.7588	3		1	NA;NA;80.368;NA;NA;NA;NA;80.235;NA;NA;NA;80.242	NA;NA;NaN;NA;NA;NA;NA;803.407284534043;NA;NA;NA;803.411841840732	NA;NA;79.614;NA;NA;NA;NA;NaN;NA;NA;NA;81.9036865234375	1	0.0456986	-0.00954128	0.126	0.19655	-0.0556853	-0.153937	0.549801	-0.007	-0.119667	-0.0322006	-0.0288076	0	-0.00215654	-0.00266348	-0.00235323	-0.00189632	-0.00246008	-0.0024859	-0.00187386	-0.0021115	-0.0024849	-0.00205222	-0.00212023	-0.0032077
Feature_5737	631.861	105.536	TLFLNDLWLK	P38822	JD_06232014_sample3_B_msms_50830;JD_06232014_sample1_A_msms_50677;JD_06232014_sample2_B_msms_50533;JD_06232014_sample4_C_msms_50421;JD_06232014_sample1_B_msms_50543;JD_06232014_sample3_A_msms_51232;JD_06232014_sample4_B_msms_50856;JD_06232014_sample3_C_msms_50192;JD_06232014_sample2_A_msms_50837;JD_06232014_sample1_C_msms_50574;JD_06232014_sample4_A_msms_50838	631.86	631.862	104.536	106.536	1130287,1130278,1130277,1130284,1130281,1130275,1130292,1130279,1130283,1130280,1130276,1130290	12	1261.71	2	42.8422	12		0.494967	105.766;105.434;105.555;106.204;105.349;105.25;106.66;105.536;105.28;105.884;105.642;105.369	631.860836373046;631.860817214835;631.860913822024;631.86101123657;631.860716814968;631.860986028039;631.860704210284;631.861055283619;631.860838232438;631.86130860011;631.86138488683;631.860973239697	26.1175594329834;41.3994903564453;27.4278392791748;48.9809188842773;49.3004302978516;NaN;48.2839584350586;64.8199996948242;48.2839584350586;40.4964408874512;41.3994903564453;34.754638671875	1	0.23	-0.102	0.019	0.668	-0.187	-0.286	1.124	0	-0.256	0.348	0.106	-0.167	-0.00095708	-0.0014459	-0.001469	-0.00044654	-0.0013372	-0.0013692	-0.00034566	-0.00090886	-0.001422	-0.00070317	-0.0010479	-0.0012396
Feature_5738	645.368	91.0385	TLFIGGVPLNMK	P53617	JD_06232014_sample2_B_msms_42792;JD_06232014_sample1_A_msms_42875;JD_06232014_sample1_B_msms_42847;JD_06232014_sample3_C_msms_42445;JD_06232014_sample4_B_msms_43050;JD_06232014_sample4_C_msms_42736;JD_06232014_sample3_A_msms_43169;JD_06232014_sample3_B_msms_43035;JD_06232014_sample2_C_msms_42593;JD_06232014_sample1_C_msms_42878;JD_06232014_sample4_A_msms_42941;JD_06232014_sample2_A_msms_42944	645.367	645.369	90.0385	92.0385	1167957,1167934,1167941,1167959,1167944,1167943,1167958,1167931,1167955,1167940,1167947,1167932	12	1288.72	2	68.8082	12		0.530333	91.103;91.043;91.121;91.366;90.935;90.827;91.729;91.034;90.892;91.089;90.995;90.946	645.367565490518;645.36769125113;645.367680043788;645.367545616956;645.367684778254;645.368184769367;645.367614372228;645.367712283648;645.36764508837;645.367730013299;645.367764994875;645.367737587764	77.0624237060547;68.5357131958008;67.0795364379883;78.3416137695313;44.847;75.2288589477539;53.237;84.6870269775391;53.237;73.9512710571289;74.9616470336914;74.5298614501953	1	0.0645	0.0045	0.0825	0.3275	-0.1035	-0.2115	0.6905	-0.0045	-0.1465	0.0505	-0.0435	-0.0925	-0.0013693	-0.0017955	-0.001661	-0.001113	-0.0020327	-0.0021765	-0.00136	-0.0018007	-0.0016971	-0.0014779	-0.0014046	-0.0018469
Feature_5739	483.761	66.5473	TLFDTLEK;QFQLFQR	P32364;P38623	JD_06232014_sample3_A_msms_29725;JD_06232014_sample2_A_msms_29420;JD_06232014_sample4_B_msms_29936;JD_06232014_sample1_A_msms_29797;JD_06232014_sample4_A_msms_29446;JD_06232014_sample1_B_msms_29473;JD_06232014_sample3_B_msms_29688;JD_06232014_sample2_B_msms_29426;JD_06232014_sample4_B_msms_29730;JD_06232014_sample4_C_msms_29285;JD_06232014_sample3_C_msms_29080;JD_06232014_sample2_C_msms_29152;JD_06232014_sample1_C_msms_29490	483.759	483.762	65.2765	67.818	612285,612284,612264,612262,612300,612295,612294,612303,612297,612304,612308,612311,612285,612284,612288,612286	16	965.508	2	91.9819279452238,91.9819279452238	16,16	,,,	0.4667	66.563;66.305;66.299;66.43;66.136;65.967;66.806;66.289;66.081;66.134;66.5045;66.132	483.760990057969;483.76152808082;483.761262695875;483.761246675762;483.761434683675;483.761191090135;483.761269703734;483.761554270474;483.761143403603;483.761852788993;483.760878396038;483.761259793647	33.921630859375;107.221900939941;89.4267883300781;122.978698730469;102.800903320313;75.2686462402344;122.978698730469;83.3768692016602;76.8465194702148;100.670402526855;80.3147597351074;76.8465194702148	1	0.01575	-0.24225	-0.24825	-0.11725	-0.41125	-0.58025	0.25875	-0.25825	-0.46625	-0.41325	-0.04275	-0.41525	-0.00093038	-0.0012713	-0.0012025	-0.0008813	-0.0011656	-0.00098631	-0.00092341	-0.00086499	-0.0010284	-0.00073229	-0.000742145	-0.0011672
Feature_5740	433.735	40.8345	TLFAEGTK	P29029	JD_06232014_sample2_B_msms_15754;JD_06232014_sample1_B_msms_15748;JD_06232014_sample3_B_msms_15949;JD_06232014_sample1_C_msms_15795;JD_06232014_sample4_B_msms_15944;JD_06232014_sample2_C_msms_15413;JD_06232014_sample1_A_msms_15797;JD_06232014_sample3_C_msms_15429;JD_06232014_sample4_C_msms_15538;JD_06232014_sample4_A_msms_15763	433.734	433.736	39.8345	41.8345	415994,415984,415981,415995,416046,416006,415997,416053,416014,416043,416015,416056	12	865.455	2	51.2948	12		0.585633	40.948;40.872;40.944;41.024;40.588;40.437;41.208;40.841;40.581;40.687;40.828;40.498	433.734648658408;433.734640353694;433.734577761409;433.734589242172;433.734663479508;433.734684914433;433.734460172199;433.734577599246;433.734676701574;433.734460709234;433.734595213472;433.734448275601	46.3353805541992;56.431510925293;45.3679504394531;NaN;49.4181518554688;38.7536087036133;NaN;49.4181518554688;54.9816513061523;56.431510925293;60.8284187316895;54.9816513061523	1	0.1135	0.0375	0.1095	0.1895	-0.2465	-0.3975	0.3735	0.0065	-0.2535	-0.1475	-0.0065	-0.3365	-0.00092316	-0.0013357	-0.0012679	-0.00097618	-0.0011939	-0.0011517	-0.0009031	-0.00069954	-0.001133	-0.00061566	-0.00069724	-0.00119
Feature_5741	504.28	50.0675	TLEYQVVR	P15624	JD_06232014_sample1_B_msms_20634;JD_06232014_sample2_B_msms_20604;JD_06232014_sample3_C_msms_20347;JD_06232014_sample2_A_msms_20564;JD_06232014_sample1_A_msms_20607;JD_06232014_sample4_C_msms_20488;JD_06232014_sample1_C_msms_20703;JD_06232014_sample4_B_msms_20826;JD_06232014_sample4_A_msms_20769;JD_06232014_sample2_C_msms_20355;JD_06232014_sample3_B_msms_20919;JD_06232014_sample3_A_msms_20790	504.279	504.281	49.0675	51.0675	692109,692117,692130,692110,692114,692125,692119,692118,692104,692126,692124,692113	12	1006.55	2	74.6459	12		0.566433	50.053;50.129;50.224;50.117;49.965;49.801;50.359;50.237;50.031;50.057;50.078;49.97	504.279710251957;504.279683008217;504.279785505901;504.279708433171;504.279773920749;504.279847166013;504.27971510795;504.279842185525;504.279975810046;504.27962384953;504.279762447049;504.279847558586	84.497802734375;77.071662902832;58.9806594848633;87.251091003418;58.9806594848633;58.9806594848633;87.251091003418;79.7125930786133;75.7608337402344;98.4581527709961;58.9806594848633;69.8246078491211	1	-0.0145	0.0615	0.1565	0.0495	-0.1025	-0.2665	0.2915	0.1695	-0.0365	-0.0105	0.0105	-0.0975	-0.00097808	-0.0013389	-0.0011903	-0.00082043	-0.0011819	-0.0012791	-0.000805	-0.0010363	-0.0012731	-0.00072825	-0.00095884	-0.0012599
Feature_5742	586.83	66.664	TLETLELTPR	P38349	JD_06232014_sample2_B_msms_29670;JD_06232014_sample1_A_msms_29703;JD_06232014_sample3_B_msms_29825;JD_06232014_sample2_A_msms_29679;JD_06232014_sample3_C_msms_29315;JD_06232014_sample2_C_msms_29404;JD_06232014_sample1_C_msms_29678;JD_06232014_sample4_C_msms_29489	586.829	586.831	65.664	67.664	984460,984434,984467,984457,984437,984436,984462,984459,984458,984466,984463,984435	12	1171.65	2	95.0496	12		0.447317	66.677;66.678;66.717;66.849;66.549;66.432;67.097;66.651;66.499;66.634;66.688;66.483	586.830445999466;586.830465851452;586.830535172226;586.830278434623;586.829852721217;586.82995903481;586.830229072636;586.829921694576;586.830290310095;586.830286968197;586.830319798755;586.83021520811	102.523597717285;NaN;84.7377166748047;102.523597717285;99.5680618286133;97.5967407226563;NaN;73.3265762329102;102.523597717285;NaN;NaN;97.5967407226563	1	0.013	0.014	0.053	0.185	-0.115	-0.232	0.433	-0.013	-0.165	-0.03	0.024	-0.181	-0.0010926	-0.0015271	-0.001361	-0.00092171	-0.0012987	-0.001215	-0.0011296	-0.00099424	-0.0014367	-0.00062805	-0.00085115	-0.0011627
Feature_5743	502.305	75.258	TLESLILSK	P46951	JD_06232014_sample4_C_msms_34218;JD_06232014_sample4_A_msms_34406	502.304	502.306	74.258	76.258	684065,684068,684067,684070,684063,684064,684066,684062,684069,684072,684071	11	1002.6	2	35.67	11		0.38638	75.318;75.258;75.39;75.321;75.21;75.048;75.732;75.375;75.178;75.193;NA;75.226	502.305610967163;502.305845469033;502.305664637697;502.305355524786;502.30545181461;502.305069893115;502.304944908225;502.305609593936;502.305643354263;502.305363074184;NA;502.305118488977	NaN;NaN;NaN;NaN;NaN;NaN;NaN;NaN;NaN;36.585;NA;34.755	1	0.06	0	0.132	0.063	-0.048	-0.21	0.474	0.117	-0.08	-0.065	-0.00531227	-0.032	-0.0011584	-0.0014137	-0.0014221	-0.00086036	-0.0016196	-0.0013573	-0.0010078	-0.0011738	-0.0014039	-0.0008357	-0.000980501	-0.0013348
Feature_5744	395.22	20.994	TLEPTTK	P37292	JD_06232014_sample1_C_msms_6403;JD_06232014_sample2_B_msms_6424;JD_06232014_sample1_B_msms_6451;JD_06232014_sample3_B_msms_6564;JD_06232014_sample2_A_msms_6510;JD_06232014_sample4_B_msms_6538;JD_06232014_sample1_A_msms_6482;JD_06232014_sample3_A_msms_6649;JD_06232014_sample4_A_msms_6486	395.219	395.221	19.994	21.994	276479,276486,276484,276618,276619,276481,276617,276511,276492,276490,276518,276505	12	788.426	2	76.5744	12		0.82395	21.087;20.956;20.981;21.133;20.865;20.645;21.39;20.948;20.786;21.048;20.994;20.742	395.220325597633;395.220173011876;395.220159769193;395.220627745558;395.220215423457;395.220180582174;395.220751282349;395.220161648679;395.220303452909;395.220712785656;395.220391474404;395.220060917704	87.3225631713867;77.2824630737305;69.9984664916992;77.2824630737305;77.2824630737305;NaN;75.2126770019531;67.2773590087891;NaN;77.2824630737305;80.2290878295898;NaN	1	0.093	-0.038	-0.013	0.139	-0.129	-0.349	0.396	-0.046	-0.208	0.054	0	-0.252	-0.0011425	-0.001568	-0.0014606	-0.00096314	-0.0013273	-0.0015536	-0.00080018	-0.0010114	-0.0014756	-0.001101	-0.00093424	-0.0015184
Feature_5745	399.242	42.8045	TLEPIPK	P38788	JD_06232014_sample2_B_msms_16775;JD_06232014_sample3_C_msms_16479;JD_06232014_sample1_A_msms_16862;JD_06232014_sample3_B_msms_17010;JD_06232014_sample4_B_msms_17013;JD_06232014_sample1_C_msms_16884;JD_06232014_sample2_C_msms_16514;JD_06232014_sample4_C_msms_16635;JD_06232014_sample2_A_msms_16728	399.241	399.243	41.8045	43.8045	289233,289234,289238,289239,289241,289242,289235,289236,289230,289237	10	796.47	2	76.1721	10		0.518983	42.881;42.806;42.896;42.873;42.588;42.427;NA;42.805;42.523;NA;42.804;42.546	399.242041884065;399.24206926903;399.241951397953;399.241956343723;399.241935764439;399.241965890326;NA;399.242090943706;399.242016843915;NA;399.242065292887;399.241800859737	82.6713027954102;NaN;77.0576629638672;68.7868270874023;77.0576629638672;75.1893005371094;NA;77.0576629638672;68.7868270874023;NA;83.7525177001953;75.1893005371094	1	0.0765	0.0015	0.0915	0.0685	-0.2165	-0.3775	0.271395	0.0005	-0.2815	-0.0504307	-0.0005	-0.2585	-0.00086186	-0.0010582	-0.00099775	-0.00067092	-0.00098499	-0.0010083	-0.000846077	-0.00070957	-0.00097482	-0.000784712	-0.00082948	-0.0010035
Feature_5746	773.395	98.1415	TLEPFVYEFVSSK	P46681	JD_06232014_sample2_B_msms_46590;JD_06232014_sample1_B_msms_46621;JD_06232014_sample3_B_msms_46823;JD_06232014_sample4_C_msms_46429;JD_06232014_sample3_C_msms_46232;JD_06232014_sample1_C_msms_46632;JD_06232014_sample1_A_msms_46680;JD_06232014_sample3_A_msms_47091;JD_06232014_sample4_B_msms_46835;JD_06232014_sample2_A_msms_46800;JD_06232014_sample4_A_msms_46780;JD_06232014_sample2_C_msms_46336	773.394	773.396	97.1415	99.1415	1463815,1463817,1463823,1463825,1463824,1463821,1463826,1463820,1463819,1463818,1463812,1463827	12	1544.78	2	51.2631	12		0.635067	98.339;98.132;98.252;98.71;97.915;97.904;98.993;98.102;97.929;98.352;98.151;98.027	773.395334187043;773.394740911444;773.394924641962;773.394934259824;773.394719847445;773.395575886676;773.394995657762;773.394861207826;773.395167429671;773.394687320146;773.395646620146;773.395218650831	53.377368927002;46.3177108764648;39.0055809020996;67.2344665527344;54.0901107788086;62.2874984741211;54.0901107788086;47.773609161377;46.3177108764648;47.773609161377;45.992431640625;50.8967514038086	1	0.1975	-0.0095	0.1105	0.5685	-0.2265	-0.2375	0.8515	-0.0395	-0.2125	0.2105	0.0095	-0.1145	-0.002264	-0.0021882	-0.0021953	-0.0015052	-0.0023729	-0.0026818	-0.0018011	-0.0019174	-0.0018762	-0.0011245	-0.0014744	-0.0024261
Feature_5747	409.734	32.665	TLENTLK	P25443	JD_06232014_sample3_B_msms_11964;JD_06232014_sample1_B_msms_11789;JD_06232014_sample4_B_msms_11575;11841;JD_06232014_sample1_C_msms_11454;11786;JD_06232014_sample3_C_msms_11447;JD_06232014_sample4_C_msms_11304;11619;JD_06232014_sample4_A_msms_11448;11768;JD_06232014_sample2_A_msms_11457;11739;JD_06232014_sample2_B_msms_11743	409.733	409.735	31.665	33.665	326641,326637,326700,326633,326632,326648,326701,326643,326636,326640,326699	11	817.454	2	68.878	11		1.11962	32.76;32.72;32.748;32.847;32.77;32.278;NA;32.665;32.412;32.604;32.652;32.419	409.734525877209;409.734401828439;409.73417888135;409.734443402511;NaN;409.734235065624;NA;409.734470944502;409.734502476757;409.734346796917;409.73421112061;409.734410188317	NaN;56.1770401000977;51.0592803955078;81.8901977539063;51.059;NaN;NA;57.0474014282227;92.4914321899414;78.7280426025391;100.390197753906;51.0592803955078	1	0.095	0.055	0.083	0.182	0.105	-0.387	0.324647	0	-0.253	-0.061	-0.013	-0.246	-0.00099646	-0.0011448	-0.0010558	-0.00086115	-0.00117985	-0.001218	-0.000866387	-0.0010005	-0.0012798	-0.00085181	-0.0007267	-0.0013568
Feature_5748	783.922	76.3033	TLENSSNALYLTLK;ALENLENVTIPEPK	P36521;P38883	JD_06232014_sample1_B_msms_35075;JD_06232014_sample3_C_msms_34775;JD_06232014_sample2_B_msms_35053;JD_06232014_sample3_C_msms_34495;JD_06232014_sample1_A_msms_34809;JD_06232014_sample3_B_msms_35053;JD_06232014_sample4_A_msms_34837;JD_06232014_sample1_C_msms_34867;JD_06232014_sample2_C_msms_34617;JD_06232014_sample2_A_msms_34801	783.921	783.924	75.0315	77.575	1481912,1481902,1481921,1481896,1481918,1481894,1481901,1481899,1481897,1481884,1481900,1481895,1481893,1481892,1481909,1481889,1481891,1481890,1481915,1481906,1481905,1481914,1481910,1481920	24	1565.83	2	49.0231415884835,49.0231415884835	22,22	,,,	0.4068	76.3735;76.2675;76.4045;76.4265;76.1945;76.23;76.454;76.3525;76.2505;76.254;76.053;76.1695	783.923425494471;783.922424316907;783.922722407352;783.922336034138;783.922042146135;783.922140239564;783.922211893099;783.921876592426;783.922375669008;783.921115083967;783.922564348615;783.923731743645	76.357536315918;41.695011138916;34.4320297241211;38.9952697753906;38.3755989074707;64.5199203491211;NA;76.357536315918;45.9787693023681;63.290340423584;NA;NA	1	0.07025	-0.03575	0.10125	0.12325	-0.10875	-0.07325	0.15075	0.04925	-0.05275	-0.04925	-0.25025	-0.13375	-0.0018342	-0.002321	-0.0022674	-0.0017197	-0.0024589	-0.00191825	-0.0015207	-0.00181355	-0.0023537	-0.00156865	-0.00190115	-0.0024146
Feature_5749	409.224	18.413	TLENNVK	P07264	JD_06232014_sample3_C_msms_5094;JD_06232014_sample4_C_msms_5165;5365;JD_06232014_sample3_A_msms_5397;5600;JD_06232014_sample1_B_msms_5287;5478;JD_06232014_sample3_B_msms_5408;5607;JD_06232014_sample2_A_msms_5315;5508;JD_06232014_sample4_B_msms_5342;5547;JD_06232014_sample1_A_msms_5292;5486;JD_06232014_sample4_A_msms_5264;5465	409.223	409.225	17.413	19.413	324883,324875,324874,324887,324882,324881,324889,324890,324860,324891,324879	11	816.434	2	49.9134	11		0.90473	18.396;18.467;18.283;18.569;18.18;NA;18.698;18.477;18.075;18.414;18.413;18.214	409.224414843379;409.224335127176;409.224389465366;409.224416079441;409.224393227945;NA;409.224355483421;409.224421010865;409.224380994325;409.224345681533;409.224268424771;409.224391979136	49.6495094299316;60.759880065918;NaN;46.0209503173828;NaN;NA;48.7870597839355;40.2682685852051;36.569580078125;58.8189888000488;39.6461601257324;68.7002868652344	1	-0.017	0.054	-0.13	0.156	-0.233	-0.252388	0.285	0.064	-0.338	0.001	0	-0.199	-0.0011815	-0.0016029	-0.0014294	-0.001146	-0.0014376	-0.00147528	-0.00090036	-0.0011639	-0.0014734	-0.0011062	-0.00089989	-0.0015808
Feature_5750	554.293	58.7975	TLENLQFSR	Q12387	JD_06232014_sample1_B_msms_25404;JD_06232014_sample2_B_msms_25373;JD_06232014_sample4_B_msms_25631;JD_06232014_sample3_B_msms_25636;JD_06232014_sample2_A_msms_25378;JD_06232014_sample4_A_msms_25469;JD_06232014_sample1_A_msms_25393;JD_06232014_sample2_C_msms_25136;JD_06232014_sample3_C_msms_25024;JD_06232014_sample4_C_msms_25151;JD_06232014_sample1_C_msms_25442;JD_06232014_sample3_A_msms_25605	554.292	554.294	57.7975	59.7975	876007,876005,876009,876003,876010,876013,876012,876004,876002,876006,876008,876011	12	1106.57	2	87.8441	12		0.38539	58.78;58.796;58.865;58.895;58.608;58.47;59.148;58.859;58.579;58.799;58.802;58.461	554.293558411576;554.293407887452;554.293454410119;554.293156542524;554.293372473668;554.293292258137;554.293275579843;554.293001455993;554.293113577084;554.293411355124;554.293425619146;554.293359224349	91.7825927734375;126.621101379395;55.1117095947266;122.435501098633;70.7470932006836;75.6955413818359;124.743202209473;107.007499694824;32.9988288879395;101.252601623535;96.3108673095703;49.4229202270508	1	-0.0175	-0.0015	0.0675	0.0975	-0.1895	-0.3275	0.3505	0.0615	-0.2185	0.0015	0.0045	-0.3365	-0.0014281	-0.001848	-0.0019216	-0.0015411	-0.0017345	-0.0017696	-0.0014053	-0.0015897	-0.0016497	-0.0013719	-0.0013942	-0.0018066
Feature_5751	668.83	92.708	TLENFEEWLR	Q12745	JD_06232014_sample3_C_msms_43356;JD_06232014_sample2_B_msms_43768;JD_06232014_sample1_A_msms_43820;JD_06232014_sample2_C_msms_43440;JD_06232014_sample4_B_msms_44021;JD_06232014_sample2_A_msms_43870;JD_06232014_sample4_A_msms_43902;JD_06232014_sample3_A_msms_44127	668.829	668.831	91.708	93.708	1232355,1232363,1232365,1232366,1232370,1232360,1232351,1232364,1232368,1232358,1232359,1232369	12	1335.65	2	67.5823	12		0.489817	92.78;92.608;92.78;93.1;92.581;92.396;93.391;92.698;92.499;92.79;92.718;92.494	668.830273114045;668.830156654092;668.830321287186;668.830261446358;668.830393081748;668.829908721409;668.830387888228;668.830426779519;668.829988959404;668.830282693848;668.830334594354;668.830223176765	63.0734214782715;NaN;NaN;63.6242408752441;119.223602294922;73.4994888305664;64.8199996948242;NaN;54.2592506408691;46.8437995910645;55.314281463623;NaN	1	0.072	-0.1	0.072	0.392	-0.127	-0.312	0.683	-0.01	-0.209	0.082	0.01	-0.214	-0.0018395	-0.0024569	-0.0026666	-0.0015286	-0.0025545	-0.0021257	-0.001792	-0.0020297	-0.0023461	-0.0020344	-0.0017965	-0.0024683
Feature_5752	419.239	62.742	TLELFSK	Q03529	JD_06232014_sample3_B_msms_27791;JD_06232014_sample1_A_msms_27650;JD_06232014_sample2_B_msms_27576;JD_06232014_sample4_A_msms_27605;JD_06232014_sample4_B_msms_27772;JD_06232014_sample2_A_msms_27526;JD_06232014_sample3_A_msms_27869	419.238	419.24	61.742	63.742	362742,362692,362690,362762,362719,362691,362735,362730,362696,362695,362693,362694	12	836.464	2	66.6442	12		0.44775	62.748;62.736;62.777;62.86;62.61;62.352;63.311;62.8;62.491;62.668;62.774;62.452	419.240005117009;419.240204835328;419.240263970819;419.239975984643;419.240331211016;419.23998062806;419.239909716065;419.24010574027;419.240264166316;419.239829464475;419.239974138306;419.240453454116	55.676;NaN;NaN;63.565071105957;82.71630859375;NaN;62.880199432373;74.2550430297852;NaN;73.2600631713867;54.157;NaN	1	0.006	-0.006	0.035	0.118	-0.132	-0.39	0.569	0.058	-0.251	-0.074	0.032	-0.29	-0.00083532	-0.0011839	-0.0011091	-0.00087285	-0.0011785	-0.0013194	-0.00066531	-0.00082276	-0.0013187	-0.00043322	-0.00083468	-0.0012451
Feature_5753	623.836	47.3725	TLEITNVNNTK;GLRDTEIDLSK	P38811;Q99190	JD_06232014_sample3_C_msms_19104;JD_06232014_sample2_C_msms_19074;JD_06232014_sample3_B_msms_19384;JD_06232014_sample2_A_msms_19030;JD_06232014_sample1_A_msms_19431;JD_06232014_sample2_B_msms_19366;JD_06232014_sample3_A_msms_19616;JD_06232014_sample1_C_msms_19437;JD_06232014_sample3_B_msms_19677;JD_06232014_sample2_A_msms_19376;JD_06232014_sample4_B_msms_19672	623.834	623.837	46.0535	48.6915	1106619,1106607,1106621,1106613,1106616,1106604,1106626,1106614,1106619,1106620,1106607,1106606,1106609,1106610,1106621,1106618,1106623,1106611,1106613	19	1245.66	2	67.645693037245,67.645693037245	17,17	,,,	0.394367	47.722;47.653;47.726;47.4825;47.2185;47.255;47.7375;47.4515;47.438;47.632;47.661;NA	623.835773521098;623.835514085814;623.835406473776;623.836254596208;623.835198090931;623.835640494554;623.835383839719;623.835374269354;623.835302841518;623.835840256934;623.835660142443;NA	130.435302734375;NA;82.850456237793;66.1941108703614;89.4302597045898;63.662281036377;81.9196624755859;63.6539363861084;77.8126068115234;NA;82.7744369506836;NA	2	0.3495	0.2805	0.3535	0.11	-0.154	-0.1175	0.365	0.079	0.0655	0.2595	0.2885	-0.134808	-0.0014861	-0.0016934	-0.0016824	-0.00166215	-0.00175855	-0.00216325	-0.00156855	-0.00139785	-0.0018743	-0.00094662	-0.0012393	-0.0017268
Feature_5754	388.213	35.2045	TLEIDGK	P38555	JD_06232014_sample2_B_msms_12838;JD_06232014_sample3_B_msms_13094;JD_06232014_sample1_C_msms_12907;JD_06232014_sample4_C_msms_12739	388.212	388.214	34.2045	36.2045	251883,251884,251880,251881,251888,251890,251879,251882,251886,251887,251889,251885	12	774.412	2	56.8525	12		0.67961	35.224;35.299;35.351;35.386;35.073;34.811;35.609;35.232;35.035;35.16;35.185;35.004	388.213727282237;388.213559026777;388.213532850386;388.213395005018;388.213693726617;388.213532943002;388.213399338647;388.213631603636;388.213445117449;388.213413852334;388.213730403409;388.213506368868	NaN;NaN;63.565;NaN;55.531;NaN;NaN;54.157;NaN;NaN;NaN;54.157	1	0.0195	0.0945	0.1465	0.1815	-0.1315	-0.3935	0.4045	0.0275	-0.1695	-0.0445	-0.0195	-0.2005	-0.0010064	-0.0012266	-0.0011217	-0.00060105	-0.0011047	-0.001078	-0.00061863	-0.00076172	-0.0010007	-0.00039249	-0.00062019	-0.00102
Feature_5755	786.381	39.977	TLEHLASSEDENVK	P25655	JD_06232014_sample3_C_msms_15124	786.38	786.382	38.977	40.977	1485932,1485937,1485920	3	1570.75	2	41.227	1		1	NA;NA;40.18;NA;NA;NA;NA;40.072;39.977;NA;NA;NA	NA;NA;786.381941410655;NA;NA;NA;NA;786.382208562694;NaN;NA;NA;NA	NA;NA;NaN;NA;NA;NA;NA;NaN;41.227;NA;NA;NA	1	0.068519	0.0379698	0.203	0.135877	-0.178057	-0.316993	0.277639	0.095	0	-0.0503958	-0.00147912	-0.135534	-0.00216453	-0.00276374	-0.0026287	-0.00210104	-0.00265739	-0.00243787	-0.00190193	-0.00197386	-0.00264865	-0.00184851	-0.00184992	-0.00290319
Feature_5756	765.396	76.1685	TLEEYSGIIYVSR	P53927	JD_06232014_sample3_A_msms_35124;JD_06232014_sample1_B_msms_34848;JD_06232014_sample2_B_msms_34869;JD_06232014_sample4_C_msms_34712;JD_06232014_sample2_C_msms_34680;JD_06232014_sample1_C_msms_34903	765.395	765.397	75.1685	77.1685	1448892,1448890,1448889,1448886,1448872,1448877,1448874,1448888,1448887,1448885,1448891,1448871	12	1528.78	2	57.2543	12		0.38539	76.216;76.161;76.282;76.3;76.067;76.095;76.638;76.288;76.156;76.124;76.176;76.074	765.395742269754;765.396403960664;765.395439446093;765.395380674358;765.396009084899;765.396123786311;765.397398763847;765.395593113543;765.395814474802;765.395820025615;765.395929629156;765.395731205514	NaN;80.7462921142578;61.4092597961426;NaN;60.549919128418;38.9952697753906;49.298;NaN;NaN;NaN;NaN;52.5271987915039	1	0.0475	-0.0075	0.1135	0.1315	-0.1015	-0.0735	0.4695	0.1195	-0.0125	-0.0445	0.0075	-0.0945	-0.0016958	-0.002299	-0.0021333	-0.0016069	-0.0022793	-0.0020337	-0.0018619	-0.0019129	-0.0020548	-0.0014961	-0.0017364	-0.0022783
Feature_5757	789.399	48.2235	TLEEQGL	P00431	JD_06232014_sample4_B_msms_19888;JD_06232014_sample2_B_msms_19758;JD_06232014_sample3_B_msms_20017;JD_06232014_sample4_C_msms_19527	789.398	789.4	47.2235	49.2235	1491773,1491795,1491775,1491777,1491772,1491778,1491813,1491776,1491808,1491774,1491803,1491779	12	788.392	1	111.468	12		0.38539	48.23;48.272;48.353;48.309;48.024;47.868;48.463;48.283;48.055;48.144;48.217;48.068	789.399614655494;789.399524041508;789.399506434634;789.398971321022;789.399525920918;789.400142207454;789.39974629741;789.399503382599;789.399681617331;789.399125499225;789.399018565031;789.399333759146	NaN;NaN;NaN;NaN;62.714298248291;NaN;NaN;124.373497009277;NaN;NaN;129.392105102539;129.392105102539	1	0.0065	0.0485	0.1295	0.0855	-0.1995	-0.3555	0.2395	0.0595	-0.1685	-0.0795	-0.0065	-0.1555	-0.0025988	-0.0029393	-0.0031556	-0.0020872	-0.0029994	-0.0030144	-0.0028073	-0.0023544	-0.0027365	-0.0020366	-0.0019512	-0.0023266
Feature_5758	423.732	37.2118	TLEENIK;TLEDLGAK	P33420;P53163	JD_06232014_sample1_C_msms_13918;JD_06232014_sample1_B_msms_13873;JD_06232014_sample1_A_msms_13900;JD_06232014_sample3_B_msms_14053;JD_06232014_sample4_B_msms_14070;JD_06232014_sample3_A_msms_14129;JD_06232014_sample4_C_msms_13741;JD_06232014_sample2_B_msms_13826;JD_06232014_sample3_C_msms_13563;JD_06232014_sample4_A_msms_13972;JD_06232014_sample2_C_msms_13550;JD_06232014_sample2_A_msms_13888	423.731	423.733	36.074	38.3495	379025,379009,379013,379029,379024,379056,379028,379012,379025,379029,379024,379033,379057,379026,379028,379058	16	845.45	2	72.8075662067959,72.8075662067959	16,16	,,,	0.648917	37.39;37.277;37.361;37.494;37.055;36.854;37.776;37.262;37.148;37.405;37.338;37.074	423.731833487425;423.731639257481;423.732076749184;423.733331474109;423.731745890815;423.732127207595;423.732778469202;423.732055015532;423.732151065214;423.733061264461;423.731939382477;423.732127981999	81.2966766357422;81.2966766357422;72.1383666992188;41.8760604858398;81.2962799072266;68.2235336303711;41.1878318786621;69.8246078491211;69.8246078491211;47.6027603149414;94.4072418212891;69.8246078491211	1	0.17825	0.06525	0.14925	0.28225	-0.15675	-0.35775	0.56425	0.05025	-0.06375	0.19325	0.12625	-0.13775	-0.0013311	-0.0016054	-0.0016526	-0.0013792	-0.0016164	-0.0016215	-0.0011466	-0.0011873	-0.0015759	-0.0010346	-0.0011102	-0.0016626
Feature_5759	844.747	97.201	TLEEINELYHDEIDPATLNFR	P25297	JD_06232014_sample3_C_msms_45751;JD_06232014_sample3_B_msms_46353;JD_06232014_sample3_A_msms_46533;JD_06232014_sample4_B_msms_46369;JD_06232014_sample2_C_msms_45932;JD_06232014_sample4_C_msms_45990;JD_06232014_sample2_A_msms_46307	844.746	844.748	96.201	98.201	1574466,1574462,1574465,1574457,1574458,1574459,1574461,1574464,1574463	9	2531.22	3	33.7651	9		0.429117	97.251;NA;NA;97.555;NA;96.97;97.876;97.151;96.975;97.339;97.134;97.049	844.747524958056;NA;NA;844.747098116036;NA;844.744805413578;844.747564765018;844.747766526951;844.747081205652;844.746430868884;844.744401227792;844.746329427248	NaN;NA;NA;7.0983362197876;NA;10.1462898254395;61.276439666748;66.6362915039063;48.0533103942871;NaN;32.7967910766602;10.3481903076172	1	0.05	-0.0609949	0.0625401	0.354	-0.185997	-0.231	0.675	-0.05	-0.226	0.138	-0.067	-0.152	-0.0021607	-0.00300194	-0.00276419	-0.002112	-0.00225849	-0.0023339	-0.0023059	-0.0021665	-0.0024753	-0.0019919	-0.0021232	-0.0027319
Feature_5760	424.224	37.1805	TLEEDLK	Q03834	JD_06232014_sample3_A_msms_14041	424.223	424.225	36.1805	38.1805	380954,380927	2	846.433	2	64.8033	2		0.527383	37.034;NA;NA;NA;NA;NA;37.327;NA;NA;NA;NA;NA	424.223519554036;NA;NA;NA;NA;NA;424.223521713595;NA;NA;NA;NA;NA	NaN;NA;NA;NA;NA;NA;64.8032836914063;NA;NA;NA;NA;NA	1	-0.1465	0.0441887	0.19242	0.160729	-0.175934	-0.320674	0.1465	0.0209858	-0.123207	-0.0398344	-0.00679409	-0.146433	-0.0011633	-0.00134866	-0.00146598	-0.00112958	-0.00131857	-0.00135591	-0.0011643	-0.000951321	-0.0013338	-0.001088	-0.000882902	-0.00146122
Feature_5762	606.258	31.109	TLEDGSMDTDK	P53318	JD_06232014_sample1_B_msms_10901;JD_06232014_sample4_B_msms_11026;JD_06232014_sample3_C_msms_10631;JD_06232014_sample1_A_msms_10921;JD_06232014_sample1_C_msms_10896;JD_06232014_sample2_B_msms_10841;JD_06232014_sample2_C_msms_10587;JD_06232014_sample3_B_msms_11090;JD_06232014_sample4_C_msms_10769;JD_06232014_sample3_A_msms_11056;JD_06232014_sample2_A_msms_10909	606.257	606.259	30.109	32.109	1048988,1048976,1048991,1048975,1048984,1048981,1048977,1048983,1048987,1048992,1048990,1048982	12	1210.5	2	40.7098	12		0.38539	31.171;31.085;31.215;31.355;30.94;30.709;31.462;31.14;30.957;31.097;31.121;30.862	606.258558389104;606.258872989879;606.258727064968;606.258949429828;606.259115437938;606.258692776923;606.25894702813;606.258660872725;606.259199777548;606.259076939473;606.258480587325;606.259000465256	41.683780670166;42.0306587219238;44.8471298217773;42.9759788513184;49.4480590820313;25.1943206787109;41.2177200317383;39.8784408569336;36.4466209411621;NaN;41.2419013977051;42.8428916931152	1	0.062	-0.024	0.106	0.246	-0.169	-0.4	0.353	0.031	-0.152	-0.012	0.012	-0.247	-0.0011159	-0.0016556	-0.0018585	-0.00070691	-0.0017718	-0.001828	-0.0009745	-0.0011309	-0.0015007	-0.00085829	-0.00089008	-0.0019591
Feature_5763	761.358	72.9775	TLEDELEVTEGMR	P19882	JD_06232014_sample3_B_msms_33289;JD_06232014_sample3_C_msms_32732;JD_06232014_sample1_B_msms_33052;JD_06232014_sample1_A_msms_33127;JD_06232014_sample3_A_msms_33442;JD_06232014_sample4_B_msms_33260;JD_06232014_sample2_A_msms_33062;JD_06232014_sample2_C_msms_32877;JD_06232014_sample4_C_msms_32921;JD_06232014_sample1_C_msms_33116;JD_06232014_sample4_A_msms_33118;JD_06232014_sample2_B_msms_33089	761.357	761.359	71.9775	73.9775	1441341,1441344,1441333,1441332,1441352,1441320,1441343,1441338,1441329,1441337,1441334,1441342	12	1520.7	2	179.263	12		0.609683	73.169;72.974;73.068;73.165;72.943;72.868;73.569;73.068;72.876;72.981;72.944;72.882	761.358538160041;761.358349698702;761.35830938672;761.358587484554;761.358535896871;761.358217881476;761.358780998036;761.358596357364;761.358434730683;761.358583405696;761.358310373412;761.358014970313	162.223205566406;175.482192993164;186.762603759766;139.463500976563;173.187896728516;202.294494628906;237.53059387207;170.179794311523;160.559906005859;190.852203369141;188.146499633789;164.478500366211	1	0.1915	-0.0035	0.0905	0.1875	-0.0345	-0.1095	0.5915	0.0905	-0.1015	0.0035	-0.0335	-0.0955	-0.0017728	-0.00216	-0.0018564	-0.0011922	-0.0022484	-0.0019579	-0.0015376	-0.0016756	-0.0020552	-0.0015622	-0.0016058	-0.0021252
Feature_5764	769.355	63.442	TLEDELEVTEGMR	P19882	JD_06232014_sample4_C_msms_27748;JD_06232014_sample2_B_msms_27928;JD_06232014_sample4_A_msms_27946;JD_06232014_sample2_C_msms_27674;JD_06232014_sample4_B_msms_28129;JD_06232014_sample3_B_msms_28182;JD_06232014_sample1_B_msms_27909;JD_06232014_sample1_C_msms_28005;JD_06232014_sample3_C_msms_27621;JD_06232014_sample3_A_msms_28218;JD_06232014_sample1_A_msms_27910	769.354	769.356	62.442	64.442	1455867,1455857,1455874,1455861,1455876,1455868,1455873,1455860,1455871,1455853,1455869,1455862	12	1536.7	2	74.4779	12	Oxidation (M)	0.527083	63.448;63.386;63.537;63.57;63.391;63.241;63.938;63.595;63.44;63.382;63.442;63.27	769.356057183814;769.356481317714;769.356551270923;769.356317321117;769.356422745075;769.355026314466;769.356209207027;769.356037064904;769.356137764501;769.356339175715;769.356146258966;769.356245563884	88.0750274658203;93.3480529785156;64.7981872558594;NaN;49.2980995178223;57.434211730957;89.4599990844727;75.5888366699219;78.5288009643555;63.1853408813477;116.510696411133;43.0301094055176	1	0.006	-0.056	0.095	0.128	-0.051	-0.201	0.496	0.153	-0.002	-0.06	0	-0.172	-0.00212895	-0.0027967	-0.00233035	-0.0016494	-0.00249185	-0.00252265	-0.0017364	-0.00205875	-0.002339	-0.0022703	-0.0022843	-0.002836
Feature_5765	722.922	95.933	TLEAITATLVGTVR	P53859	JD_06232014_sample4_B_msms_45740;JD_06232014_sample3_B_msms_45669;JD_06232014_sample3_A_msms_45943;JD_06232014_sample1_A_msms_45576;JD_06232014_sample1_B_msms_45508;JD_06232014_sample4_A_msms_45695;JD_06232014_sample2_A_msms_45646	722.921	722.923	94.933	96.933	1362342,1362349,1362338,1362335,1362346,1362336,1362339,1362345,1362343,1362350,1362333,1362337	12	1443.83	2	53.9975	12		0.429533	96.099;95.907;96.014;96.424;95.769;95.758;96.782;95.889;95.715;96.193;95.959;95.712	722.922724896586;722.922484759729;722.921623851283;722.922609446441;722.922189405904;722.922160759988;722.922857752349;722.922920816695;722.922082573518;722.922954431169;722.922145284981;722.92182894225	60.549919128418;54.0901107788086;NaN;41.6208992004395;NaN;NaN;60.549919128418;68.9722137451172;NaN;29.9120693206787;62.2874984741211;NaN	1	0.166	-0.026	0.081	0.491	-0.164	-0.175	0.849	-0.044	-0.218	0.26	0.026	-0.221	-0.0016367	-0.0021909	-0.0021915	-0.0010171	-0.0017753	-0.0018539	-0.0014154	-0.0017506	-0.0015891	-0.0012806	-0.0013899	-0.002158
Feature_5766	563.754	31.2865	TLDYSQDER	Q06132	JD_06232014_sample4_A_msms_10994	563.753	563.755	30.2865	32.2865	907072,907073,907071,907068,907065,907066,907069,907070,907074,907064,907067,907055	12	1125.49	2	35.5414	12		0.38539	31.309;31.271;31.492;31.439;31.174;30.949;31.5;31.374;31.249;31.239;31.302;31.057	563.754460277804;563.754264891041;563.754326152962;563.754650824673;563.754475045899;563.754286274157;563.754805371964;563.75408976464;563.754013214553;563.754184128164;563.754166136937;563.754436886086	NaN;NaN;NaN;NaN;NaN;NaN;NaN;NaN;NaN;35.5413589477539;NaN;NaN	1	0.0225	-0.0155	0.2055	0.1525	-0.1125	-0.3375	0.2135	0.0875	-0.0375	-0.0475	0.0155	-0.2295	-0.0012084	-0.0017293	-0.00161	-0.00081597	-0.0018999	-0.0016317	-0.00097134	-0.0013117	-0.0015427	-0.000886	-0.0011363	-0.0017907
Feature_5767	434.214	30.0575	TLDYAER;EGETYIR;ASIEYER	P0CX46|P0CX45;Q05979;P16547	JD_06232014_sample1_B_msms_10618;10867;JD_06232014_sample1_A_msms_10607;10859;JD_06232014_sample2_B_msms_10571;10806;JD_06232014_sample1_C_msms_10599;10836;JD_06232014_sample3_C_msms_10344;10583;JD_06232014_sample3_B_msms_10775;11020;JD_06232014_sample2_C_msms_10295;10533;JD_06232014_sample4_B_msms_10698;10929;JD_06232014_sample4_C_msms_10456;10686;JD_06232014_sample3_A_msms_10713;10959;JD_06232014_sample2_A_msms_10581;10818;JD_06232014_sample4_A_msms_10578;10803;JD_06232014_sample4_B_msms_10418;JD_06232014_sample1_B_msms_10320;JD_06232014_sample1_A_msms_10311;JD_06232014_sample3_B_msms_10473;JD_06232014_sample4_C_msms_10183;JD_06232014_sample3_C_msms_10057;JD_06232014_sample3_A_msms_10408;JD_06232014_sample4_A_msms_10311;JD_06232014_sample2_A_msms_10303;JD_06232014_sample1_C_msms_10140	434.213	434.215	28.433	31.682	417798,417781,417783,417776,417762,417771,417768,417802,417797,417766,417778,417805,417746,417772,417793,417770,417751,417780,417750,417795,417794,417728,417725,417720,417746,417772,417793,417770,417751,417780,417750,417795,417794,417728,417725,417720,417780,417795,417794,417844,417788,417787,417789,417784,417785	45	866.413	2	55.4313095940484,55.4313095940484,55.4313095940484	21,21,21	,,,,,,,,,,,,,,,,,	1.11962	29.9358333333333;29.8776666666667;29.9381666666667;30.218;29.7405;29.5751666666667;30.2795;29.8195;29.662;29.9075;29.8465;29.7583333333333	434.213850014731;434.213861301758;434.214071106014;434.213071908658;434.213648774451;434.213576636817;434.213482182344;434.213907717928;434.213732756465;434.213286316393;434.213769529657;434.213725754974	89.2918186187746;109.198202133178;78.5888957977297;86.6589202880861;104.365600585938;98.9965896606445;80.9710750579834;93.1172943115234;70.8823471069336;92.6509685516359;103.206157684326;61.8399092356364	1	-0.121667	-0.179833	-0.119333	0.1605	-0.317	-0.482333	0.222	-0.238	-0.3955	-0.15	-0.211	-0.299167	-0.0010183	-0.00115957	-0.00130433	-0.0007136	-0.00121933	-0.00130713	-0.000773915	-0.00087016	-0.00114691	-0.00077462	-0.000849307	-0.00142847
Feature_5768	416.232	38.5515	TLDVVER	P00942	JD_06232014_sample1_A_msms_14796;JD_06232014_sample1_B_msms_14762;JD_06232014_sample2_B_msms_14706;JD_06232014_sample4_C_msms_14630;JD_06232014_sample3_A_msms_14738;14725;JD_06232014_sample2_A_msms_14574	416.231	416.233	37.5515	39.5515	350169,350091,350078,350096,350172,350167,350170,350168,350099,350076,350171,350085	12	830.449	2	77.165	12		0.819017	38.591;38.58;38.659;38.669;38.326;38.103;38.882;38.536;38.29;38.475;38.567;38.303	416.23148397041;416.231348643033;416.231505186277;416.231362233111;416.231519029262;416.231492797632;416.231254066656;416.231389710443;416.231578820904;416.231319148587;416.231370675286;416.231552955991	60.6818504333496;49.4415512084961;NaN;130.637603759766;58.716121673584;NaN;127.117599487305;NaN;NaN;NaN;NaN;36.3951683044434	1	0.0395	0.0285	0.1075	0.1175	-0.2255	-0.4485	0.3305	-0.0155	-0.2615	-0.0765	0.0155	-0.2485	-0.0011545	-0.0011903	-0.0014957	-0.0010864	-0.0013515	-0.0012987	-0.00086315	-0.00094959	-0.0013691	-0.00099979	-0.00083164	-0.0015532
Feature_5769	409.237	48.6385	TLDVLEK	P46959	JD_06232014_sample1_B_msms_19919;JD_06232014_sample3_C_msms_19581;JD_06232014_sample1_A_msms_19941;JD_06232014_sample1_C_msms_19988;JD_06232014_sample2_B_msms_19890	409.236	409.238	47.6385	49.6385	325132,325163,325161,325158,325186,325181,325182,325136,325160,325164,325159,325162	12	816.459	2	43.4609	12		0.50122	48.703;48.674;48.72;48.785;48.468;48.189;48.997;48.667;48.346;48.61;48.584;48.364	409.237280234404;409.237095587708;409.237311271108;409.236822031601;409.237087686164;409.237406174988;409.236917645352;409.236998204904;409.237694012373;409.237076388112;409.237237002708;409.237953470871	50.7033309936523;41.4481811523438;42.2872581481934;NaN;45.3352813720703;NaN;NaN;NaN;37.5303802490234;NaN;NaN;NaN	1	0.0645	0.0355	0.0815	0.1465	-0.1705	-0.4495	0.3585	0.0285	-0.2925	-0.0285	-0.0545	-0.2745	-0.00088149	-0.0010175	-0.0010203	-0.00068618	-0.0010081	-0.00091186	-0.00069715	-0.00068293	-0.0011019	-0.00056129	-0.00063276	-0.00099713
Feature_5770	415.261	63.502	TLDVILR	P53091	JD_06232014_sample4_C_msms_27754	415.26	415.262	62.502	64.502	346570,346580,346573,346578,346576,346571,346574,346577,346579,346569,346575,346572	12	828.507	2	57.281	12		0.38539	63.54;63.506;63.584;63.699;63.376;63.172;64.115;63.607;63.247;63.476;63.498;63.219	415.261093926288;415.261071412877;415.261041763182;415.261204469014;415.260841275928;415.260876652152;415.260848309838;415.260911384676;415.260806980822;415.260843591642;415.261070352457;415.260690387214	NaN;NaN;NaN;NaN;NaN;NaN;NaN;NaN;NaN;NaN;NaN;57.281	1	0.038	0.004	0.082	0.197	-0.126	-0.33	0.613	0.105	-0.255	-0.026	-0.004	-0.283	-0.001206	-0.0012484	-0.001344	-0.00095898	-0.0012155	-0.0012684	-0.00096065	-0.001065	-0.0012261	-0.00094156	-0.00094296	-0.0012933
Feature_5771	419.239	57.842	TLDTFIK	P40302	JD_06232014_sample4_B_msms_25046;JD_06232014_sample1_B_msms_24839;JD_06232014_sample1_C_msms_24871;JD_06232014_sample3_C_msms_24410;JD_06232014_sample4_C_msms_24656	419.238	419.24	56.842	58.842	362710,362685,362711,362716,362689,362717,362684,362683,362688,362714,362686,362687	12	836.464	2	62.5191	12		0.6889	57.907;57.896;57.822;58.057;57.681;57.444;58.278;57.876;57.558;57.778;57.862;57.529	419.239641852678;419.239577296759;419.239602720757;419.239635938498;419.239570567653;419.239760675243;419.239587304762;419.239595556438;419.239637472666;419.239587620201;419.239590906229;419.239607543872	NaN;65.2350234985352;65.2521133422852;NaN;NaN;NaN;NaN;NaN;41.0247192382813;NaN;54.611400604248;86.472282409668	2	0.065	0.054	-0.02	0.215	-0.161	-0.398	0.436	0.034	-0.284	-0.064	0.02	-0.313	-0.00096508	-0.0011826	-0.0010251	-0.0010324	-0.0010282	-0.0012307	-0.00091213	-0.00087764	-0.0009655	-0.00072574	-0.00069541	-0.0011723
Feature_5772	837.472	57.847	TLDTFIK	P40302	JD_06232014_sample3_A_msms_25171	837.471	837.473	56.847	58.847	1566116,1566106,1566109,1566105,1566107,1566104,1566108,1566103	8	836.464	1	100.74	7		0.44604	57.938;NA;57.862;58.057;57.585;57.423;58.308;57.847;NA;57.807;NA;NA	837.472060800768;NA;837.471880117166;837.472045624252;837.472013816053;837.471972545031;837.471313782536;837.472262546217;NA;837.472176471678;NA;NA	NaN;NA;NaN;NaN;NaN;NaN;100.74;NaN;NA;NaN;NA;NA	2	0.091	-0.00298041	0.015	0.21	-0.262	-0.424	0.461	0	-0.152799	-0.04	-0.00390996	-0.194676	-0.0023773	-0.0027563	-0.0024563	-0.0022476	-0.0023343	-0.0026409	-0.001955	-0.0020976	-0.0021202	-0.0019865	-0.0017605	-0.0026283
Feature_5773	547.79	75.59	TLDSFLDVGK	P32453	JD_06232014_sample1_B_msms_34460;JD_06232014_sample2_B_msms_34467;JD_06232014_sample3_C_msms_34123;JD_06232014_sample1_A_msms_34506;JD_06232014_sample4_B_msms_34718;JD_06232014_sample2_C_msms_34185;JD_06232014_sample3_B_msms_34775;JD_06232014_sample3_A_msms_34848;JD_06232014_sample1_C_msms_34513;JD_06232014_sample4_C_msms_34311;JD_06232014_sample4_A_msms_34602;JD_06232014_sample2_A_msms_34522	547.789	547.791	74.59	76.59	852717,852719,852722,852714,852701,852728,852710,852724,852725,852720,852718,852721	12	1093.57	2	61.6781	12		0.447517	75.65;75.507;75.587;75.834;75.451;75.277;76.243;75.633;75.38;75.593;75.618;75.424	547.789997184926;547.789924877321;547.790102762855;547.790160815796;547.790250393707;547.790358280358;547.790254467362;547.789867144533;547.790198884197;547.790249235878;547.789844819999;547.790113071786	54.2592506408691;70.941520690918;70.941520690918;63.6242408752441;70.941520690918;63.0734214782715;47.9714202880859;69.6716537475586;54.7838401794434;57.2028312683105;62.466178894043;54.2592506408691	1	0.06	-0.083	-0.003	0.244	-0.139	-0.313	0.653	0.043	-0.21	0.003	0.028	-0.166	-0.0010054	-0.0014072	-0.0013266	-0.00077792	-0.001627	-0.0015412	-0.0011344	-0.0011375	-0.0013508	-0.0009831	-0.00092684	-0.0016015
Feature_5774	391.224	59.376	TLDPRPFGLR	P21827	JD_06232014_sample1_B_msms_25733;JD_06232014_sample4_B_msms_25953;JD_06232014_sample3_B_msms_25989;JD_06232014_sample2_B_msms_25749;JD_06232014_sample1_A_msms_25755;JD_06232014_sample3_C_msms_25402;JD_06232014_sample1_C_msms_25817;JD_06232014_sample2_A_msms_25733	391.223	391.225	58.376	60.376	263256,263255,263252,263257,263248,263260,263246,263258,263249,263250,263261,263259	12	1170.65	3	65.5182	12		0.647467	59.411;59.366;59.477;59.504;59.232;59.099;59.946;59.471;59.202;59.37;59.382;59.244	391.222936238094;391.223334527436;391.222811873872;391.223053862128;391.22353133536;391.223300011693;391.222884907482;391.223325916111;391.22239471339;391.224482019784;391.223415495181;391.224670863891	66.5676193237305;82.2868270874023;66.5676193237305;48.0909996032715;74.3762130737305;NaN;NaN;72.9281234741211;43.272029876709;NaN;70.0564193725586;NaN	1	0.035	-0.01	0.101	0.128	-0.144	-0.277	0.57	0.095	-0.174	-0.006	0.006	-0.132	-0.0010923	-0.0011977	-0.0013896	-0.0010508	-0.0013158	-0.0014205	-0.0008823	-0.0012214	-0.0012832	-0.00085516	-0.00095852	-0.0015625
Feature_5775	568.265	13.7235	TLDNNAGSSEK	P36046	JD_06232014_sample4_C_msms_3448;JD_06232014_sample4_A_msms_3515;JD_06232014_sample2_A_msms_3555;JD_06232014_sample1_A_msms_3574;JD_06232014_sample1_C_msms_3489;JD_06232014_sample2_C_msms_3309;JD_06232014_sample4_B_msms_3614	568.264	568.266	12.7235	14.7235	921927,921928,921932,921938,921939,921940,921941	7	1134.52	2	41.8317	7		1	13.741;NA;13.581;13.867;NA;13.423;NA;NA;NA;13.706;13.826;13.67	NaN;NA;NaN;568.264408921475;NA;NaN;NA;NA;NA;568.264136857256;NaN;568.2632692207	32.999;NA;37.144;42.8428916931152;NA;55.261;NA;NA;NA;26.0118598937988;37.144;61.4189109802246	1	0.0175	-0.0137214	-0.1425	0.1435	-0.06236	-0.3005	0.294071	0.0826239	-0.103547	-0.0175	0.1025	-0.0535	-0.002019	-0.00280504	-0.00302987	-0.0026094	-0.00285303	-0.00274966	-0.00206405	-0.00227847	-0.00240301	-0.0024155	-0.00239644	-0.0030367
Feature_5776	551.631	80.0445	TLDLGNPVLSMHSIR	P38821	JD_06232014_sample3_C_msms_36561;JD_06232014_sample4_C_msms_36790;JD_06232014_sample1_B_msms_36905;JD_06232014_sample1_C_msms_36959;JD_06232014_sample1_A_msms_36914;JD_06232014_sample4_B_msms_37141;JD_06232014_sample3_B_msms_37106;JD_06232014_sample2_B_msms_36943;JD_06232014_sample2_C_msms_36676;JD_06232014_sample4_A_msms_36977;JD_06232014_sample2_A_msms_36912;JD_06232014_sample3_A_msms_37205	551.63	551.632	79.0445	81.0445	866387,866400,866394,866388,866389,866399,866391,866390,866395,866392,866398,866396	12	1651.87	3	78.8	12		0.508933	80.066;80.043;80.134;80.208;80.011;79.932;80.606;80.049;79.939;80.027;80.046;80.001	551.63120806543;551.631239692588;551.631108995134;551.631310437102;551.631109789782;551.631430351671;551.631066904719;551.631075902053;551.630255839395;551.631120438807;551.631209048002;551.63124173336	71.9348297119141;87.6472702026367;71.9800415039063;83.5112915039063;48.3912811279297;58.8852081298828;62.759090423584;68.7509689331055;70.2723770141602;125.355796813965;111.352500915527;84.7594299316406	1	0.0215	-0.0015	0.0895	0.1635	-0.0335	-0.1125	0.5615	0.0045	-0.1055	-0.0175	0.0015	-0.0435	-0.0015815	-0.0016584	-0.0011601	-0.0016635	-0.0013571	-0.0012207	-0.0014903	-0.0011662	-0.0014328	-0.0012609	-0.0014445	-0.0014918
Feature_5777	556.963	69.0935	TLDLGNPVLSMHSIR	P38821	JD_06232014_sample2_B_msms_31097;JD_06232014_sample4_C_msms_30913	556.962	556.964	68.0935	70.0935	885175,885174,885173	3	1667.87	3	19.4005	2	Oxidation (M)	0.38539	NA;NA;NA;NA;69.121;NA;NA;NA;NA;69.151;NA;69.066	NA;NA;NA;NA;556.962943651296;NA;NA;NA;NA;556.96394483484;NA;556.962853992317	NA;NA;NA;NA;21.8141803741455;NA;NA;NA;NA;NaN;NA;16.9867992401123	1	0.0561495	-0.00535763	0.0810852	0.165785	-0.0661665	-0.189911	0.466211	0.0689213	-0.124472	-0.0683917	0.0104823	-0.135196	-0.00119898	-0.00154991	-0.00166558	-0.000981822	-0.00163084	-0.00154461	-0.00108041	-0.00122741	-0.00153813	-0.000983757	-0.00109027	-0.00163116
Feature_5778	826.944	79.985	TLDLGNPVLSMHSIR	P38821	JD_06232014_sample3_C_msms_36608;JD_06232014_sample4_C_msms_36829;JD_06232014_sample3_B_msms_37159;JD_06232014_sample1_B_msms_36935;JD_06232014_sample2_C_msms_36732	826.943	826.945	78.985	80.985	1551191,1551188,1551184,1551187,1551193,1551189,1551190	7	1651.87	2	73.2471	5		0.38539	NA;80.056;NA;NA;NA;79.899;NA;80.049;79.921;80.063;80.051;79.985	NA;826.944524144337;NA;NA;NA;826.943553641985;NA;826.943388131357;826.943947216715;826.945179589255;826.943923453768;826.943566708506	NA;62.0552291870117;NA;NA;NA;55.0105590820313;NA;55.7548484802246;89.6238021850586;NaN;NaN;103.791198730469	1	0.0465153	0.071	0.131494	0.196421	-0.0550259	-0.086	0.548298	0.064	-0.064	0.078	0.066	0	-0.0027926	-0.0028675	-0.00237185	-0.0026744	-0.0024476	-0.0021754	-0.0025663	-0.0021045	-0.0026077	-0.0022827	-0.0024723	-0.0024076
Feature_5779	1046.03	84.568	TLDGQSSTTTAAATPTKPYPNLIPSANDKPYSSQELFLR	P32902	JD_06232014_sample3_B_msms_39652	1046.03	1046.03	83.568	85.568	1730477,1730465,1730482,1730480,1730475,1730474,1730476,1730481,1730478,1730479,1730483	11	4180.1	4	9.9923	11		0.38539	84.671;84.594;NA;84.747;84.528;84.409;85.077;84.714;84.371;84.568;84.43;84.497	1046.03335005273;1046.03285894662;NA;1046.03162978738;1046.03332027868;1046.03160541723;1046.03252911872;1046.03142390382;1046.03196274199;1046.03146532757;1046.03210691876;1046.03147416939	NaN;NaN;NA;NaN;NaN;NaN;NaN;9.99230098724365;NaN;NaN;NaN;NaN	1	0.103	0.026	0.142204	0.179	-0.04	-0.159	0.509	0.146	-0.197	0	-0.138	-0.071	-0.0027431	-0.0031358	-0.00313791	-0.0024966	-0.0040216	-0.0032395	-0.0022307	-0.0029528	-0.0035175	-0.0025686	-0.0026438	-0.0036537
Feature_5780	470.225	26.0885	TLDENYGK	P08524	JD_06232014_sample3_B_msms_8702;JD_06232014_sample4_C_msms_8422;JD_06232014_sample2_B_msms_8518;JD_06232014_sample4_B_msms_8649;JD_06232014_sample3_C_msms_8357;JD_06232014_sample1_C_msms_8538;JD_06232014_sample1_B_msms_8548;JD_06232014_sample2_C_msms_8250;JD_06232014_sample1_A_msms_8548;JD_06232014_sample4_A_msms_8552;JD_06232014_sample3_A_msms_8665;JD_06232014_sample2_A_msms_8539	470.224	470.226	25.0885	27.0885	560054,560056,560057,560062,560059,560055,560061,560058,560053,560049,560063,560060	12	938.435	2	98.6052	12		0.447233	26.204;26.155;26.172;26.279;25.953;25.783;26.416;26.082;25.982;26.05;26.095;25.845	470.22462455923;470.224763689029;470.224627928434;470.224673566515;470.224694094915;470.224684687085;470.224785155217;470.224628430605;470.224681795222;470.224399329485;470.224751911201;470.224678412329	84.7430877685547;95.9093475341797;103.833000183105;93.4285430908203;107.294799804688;116.371002197266;91.8533630371094;117.398696899414;93.4285430908203;93.4285430908203;80.438117980957;105.135597229004	1	0.1155	0.0665	0.0835	0.1905	-0.1355	-0.3055	0.3275	-0.0065	-0.1065	-0.0385	0.0065	-0.2435	-0.00085477	-0.001369	-0.0011	-0.00057026	-0.0011499	-0.0011557	-0.00054356	-0.00084703	-0.0011757	-0.00028255	-0.00069265	-0.0013118
Feature_5781	489.779	78.328	TLDELFLK	P38121	JD_06232014_sample1_B_msms_36043;JD_06232014_sample1_A_msms_36041;JD_06232014_sample1_C_msms_36040;JD_06232014_sample2_B_msms_36058;JD_06232014_sample2_C_msms_35748;JD_06232014_sample3_B_msms_36258;JD_06232014_sample3_C_msms_35652;JD_06232014_sample4_A_msms_36119;JD_06232014_sample4_C_msms_35856	489.778	489.78	77.328	79.328	635463,635475,635476,635477,635478,635479,635480,635481,635482	9	977.543	2	56.5338	9		1	78.391;78.328;78.382;NA;78.312;78.088;NA;78.423;78.166;78.413;NA;78.196	NaN;489.778736325567;NaN;NA;NaN;NaN;NA;NaN;NaN;NaN;NA;NaN	59.35;46.128589630127;57.59;NA;52.255;69.598;NA;59.35;68.224;43.442;NA;52.867	1	0.063	0	0.054	0.195716	-0.016	-0.24	0.538656	0.095	-0.162	0.085	-0.0201541	-0.132	-0.00114134	-0.0013997	-0.00130039	-0.000729716	-0.00144251	-0.00131711	-0.000838166	-0.00114189	-0.0012185	-0.000991339	-0.000952617	-0.00133854
Feature_5782	349.525	30.4055	TLDDSAIRR	Q05911	JD_06232014_sample1_A_msms_10560;JD_06232014_sample3_B_msms_10692;JD_06232014_sample4_B_msms_10641;JD_06232014_sample2_B_msms_10481;JD_06232014_sample1_B_msms_10550;JD_06232014_sample3_C_msms_10270;JD_06232014_sample1_C_msms_10515;JD_06232014_sample2_C_msms_10207;JD_06232014_sample4_C_msms_10353;JD_06232014_sample3_A_msms_10717;JD_06232014_sample2_A_msms_10569	349.524	349.526	29.4055	31.4055	122986,122984,122983,122979,122980,122985,122982,122981,122988,122975,122978,122976	12	1045.55	3	79.2935	12		0.551633	30.531;30.416;30.438;30.686;30.197;29.945;30.853;30.398;30.179;30.413;30.39;30.028	349.524740286746;349.524635558329;349.52463367628;349.524555418555;349.5245368109;349.524625191162;349.524427728771;349.524717036803;349.524740943709;349.524454167012;349.52467894921;349.524712592576	72.9281234741211;95.5016479492188;63.2160491943359;83.9477233886719;95.5016479492188;72.9281234741211;83.9477233886719;72.9281234741211;63.2160491943359;NaN;93.6488494873047;74.4644088745117	1	0.1255	0.0105	0.0325	0.2805	-0.2085	-0.4605	0.4475	-0.0075	-0.2265	0.0075	-0.0155	-0.3775	-0.0010742	-0.0012561	-0.0012872	-0.00072973	-0.0011837	-0.0013314	-0.0006292	-0.0010072	-0.0012689	-0.00070142	-0.00089488	-0.0013077
Feature_5783	445.733	34.833	TLDDSAIR	Q05911	JD_06232014_sample2_B_msms_12774	445.732	445.734	33.833	35.833	461722	1	889.451	2	85.38	1		1	NA;NA;NA;NA;34.833;NA;NA;NA;NA;NA;NA;NA	NA;NA;NA;NA;NaN;NA;NA;NA;NA;NA;NA;NA	NA;NA;NA;NA;85.38;NA;NA;NA;NA;NA;NA;NA	1	0.0667413	0.0454315	0.187872	0.181347	0	-0.321645	0.308514	0.0107631	-0.120375	-0.0232717	-0.00791154	-0.15398	0	0	0	0	0	0	0	0	0	0	0	0
Feature_5784	452.753	49.6235	TLDDLVTK	P14907	JD_06232014_sample3_B_msms_20719;JD_06232014_sample4_A_msms_20510	452.752	452.754	48.6235	50.6235	491498,491495,491515,491493,491492,491499,491496,491500,491489,491497,491494,491501	12	903.491	2	75.8121	12		0.54353	49.661;49.62;49.657;49.837;49.391;49.208;50.135;49.712;49.398;49.609;49.627;49.389	452.753015388172;452.752883552719;452.752607748179;452.752941091117;452.752719293804;452.75274710753;452.752961308288;452.752845694502;452.752702219281;452.75285439914;452.752668030782;452.75259915409	NaN;NaN;NaN;NaN;NaN;NaN;NaN;74.2687072753906;NaN;77.3554763793945;NaN;NaN	1	0.0375	-0.0035	0.0335	0.2135	-0.2325	-0.4155	0.5115	0.0885	-0.2255	-0.0145	0.0035	-0.2345	-0.0011881	-0.0013501	-0.0012211	-0.00086192	-0.001198	-0.0013242	-0.000791	-0.0011993	-0.0012088	-0.001156	-0.00085458	-0.0013312
Feature_5785	753.89	111.545	TLDDLIMALTTDGK	P38882	JD_06232014_sample2_B_msms_53677	753.889	753.891	110.545	112.545	1425996,1425993,1425992,1425997,1425994,1426023,1425998,1425995,1425999	9	1505.76	2	42.3169	9		0.50571	111.78;111.51;111.67;NA;111.37;111.36;NA;111.58;111.31;NA;111.6;111.36	753.891135150516;753.891018991148;753.890421285788;NA;753.891446171262;753.890548330222;NA;753.89126782733;753.890768352871;NA;753.891020828089;753.891018895258	NaN;NaN;NaN;NA;42.3169403076172;NaN;NA;NaN;NaN;NA;NaN;NaN	1	0.235	-0.035	0.125	0.438174	-0.175	-0.185	0.878435	0.035	-0.235	0.179642	0.055	-0.185	-0.002684	-0.0025753	-0.0025582	-0.00275587	-0.0026499	-0.0020781	-0.00178766	-0.0019358	-0.002236	-0.00207298	-0.0019802	-0.0023184
Feature_5786	680.378	78.831	TLDAIVSTLSPSR	P20448	JD_06232014_sample2_B_msms_36283;JD_06232014_sample2_C_msms_36120;JD_06232014_sample3_B_msms_36480;JD_06232014_sample1_A_msms_36361;JD_06232014_sample3_C_msms_35909;JD_06232014_sample2_A_msms_36324;JD_06232014_sample4_B_msms_36529;JD_06232014_sample1_B_msms_36387;JD_06232014_sample4_C_msms_36128;JD_06232014_sample4_A_msms_36353	680.377	680.379	77.831	79.831	1262695,1262701,1262699,1262693,1262703,1262696,1262687,1262704,1262694,1262691,1262692,1262697	12	1358.74	2	68.0639	12		0.5079	78.859;78.848;78.911;79.165;78.825;78.717;79.476;78.83;78.686;78.873;78.831;78.635	680.37651995879;680.377388070025;680.377494848971;680.375836930351;680.377808641948;680.377144919897;680.376333736478;680.377144519152;680.377161862758;680.376655184263;680.378586898336;680.377327298782	59.248;29.324;NaN;78.8138809204102;78.814;54.8978118896484;NaN;78.8138809204102;78.401252746582;62.0348510742188;83.0870132446289;77.2042770385742	1	0.028	0.017	0.08	0.334	-0.006	-0.114	0.645	-0.001	-0.145	0.042	0	-0.196	-0.0017112	-0.002112	-0.0019296	-0.0011645	-0.0019662	-0.0017335	-0.0013907	-0.0015265	-0.0016596	-0.0013462	-0.0016329	-0.0021036
Feature_5787	431.234	36.196	TLCLAQR	Q12675	JD_06232014_sample1_A_msms_13518	431.233	431.235	35.196	37.196	407026,407034,407027,407032,407031,407029,407033,407030,407028	9	860.454	2	55.604	9		0.54514	36.267;36.282;NA;36.341;36.121;35.967;36.561;NA;36.023;36.153;36.196;NA	431.234156318883;431.235379022567;NA;431.233650794978;431.234964902079;431.235524682279;431.233817108597;NA;431.235325870507;431.234108659061;431.234311306278;NA	55.604;NaN;NA;NaN;NaN;NaN;NaN;NA;NaN;NaN;NaN;NA	1	0.071	0.086	0.191947	0.145	-0.075	-0.229	0.365	0.0167131	-0.173	-0.043	0	-0.149982	-0.00065255	-0.00096128	-0.00122795	-0.00034382	-0.0010499	-0.0010866	-0.00042506	-0.000836476	-0.0010567	-0.00067495	-0.00062032	-0.00131065
