## Supplemental Table 1 for "IceR improves proteome coverage and data completeness in global and single-cell proteomics" (part 7 of 98)

### Sheet: IceR_features (continued)
List of detected features by IceR
Feature_5788	398.203	28.0795	TLAYDGR	P21264	JD_06232014_sample1_B_msms_9445;JD_06232014_sample2_B_msms_9385;JD_06232014_sample1_A_msms_9443	398.202	398.204	27.0795	29.0795	285326,285325,285320,285321,285329,285272,285323,285300,285328,285324,285322,285327	12	794.392	2	68.0179	12		0.62087	28.167;28.142;28.16;28.18;27.911;27.649;28.276;28.039;27.912;27.946;28.12;27.928	398.203263604646;398.203265595472;398.203392135741;398.203285160152;398.203248332195;398.203372919783;398.203418659412;398.203229343498;398.203332258387;398.203532121031;398.203233282711;398.203309617672	75.1091918945313;77.282;NaN;NaN;51.6624603271484;NaN;NaN;NaN;NaN;NaN;NaN;NaN	1	0.0875	0.0625	0.0805	0.1005	-0.1685	-0.4305	0.1965	-0.0405	-0.1675	-0.1335	0.0405	-0.1515	-0.00091652	-0.0011977	-0.0012864	-0.0009235	-0.0012454	-0.0012318	-0.00085859	-0.00072411	-0.0011271	-0.00076923	-0.00083317	-0.0012493
Feature_5789	394.237	27.2865	TLAVNAAK	P12612	JD_06232014_sample2_C_msms_8778;JD_06232014_sample2_B_msms_9057;JD_06232014_sample3_C_msms_8889;JD_06232014_sample1_B_msms_9115;JD_06232014_sample4_C_msms_9021;JD_06232014_sample1_C_msms_9113;JD_06232014_sample3_B_msms_9274;JD_06232014_sample1_A_msms_9148;JD_06232014_sample4_B_msms_9281;JD_06232014_sample3_A_msms_9256;JD_06232014_sample2_A_msms_9107	394.236	394.238	26.2865	28.2865	273168,273198,273181,273159,273237,273160,273211,273223,273169,273209,273232,273170	12	786.46	2	64.1495	12		0.52663	27.383;27.327;27.382;27.442;27.104;26.846;27.583;27.29;27.1;27.233;27.283;27.092	394.237394796284;394.237198330323;394.237205561759;394.237342371003;394.237291772115;394.237293410574;394.237265285465;394.237309953533;394.237221240669;394.237363304991;394.237254577833;394.237482210919	68.2141418457031;66.0730209350586;65.2462463378906;64.2645263671875;58.5960006713867;69.198;67.2773590087891;60.4775199890137;64.2645263671875;NaN;56.721;65.3125686645508	1	0.0965	0.0405	0.0955	0.1555	-0.1825	-0.4405	0.2965	0.0035	-0.1865	-0.0535	-0.0035	-0.1945	-0.0010369	-0.0012369	-0.001012	-0.00088186	-0.0012399	-0.0013616	-0.00062733	-0.00094257	-0.00099207	-0.00065842	-0.00068316	-0.0012916
Feature_5790	572.814	45.477	TLATGAPLDASK	P38891	JD_06232014_sample3_B_msms_18577;JD_06232014_sample3_C_msms_18028	572.813	572.815	44.477	46.477	937645,937643,937641,937649,937644,937642,937646,937648,937647	9	1143.61	2	34.644	9		0.42442	NA;45.527;NA;45.684;45.411;45.2;NA;45.618;45.391;45.477;45.537;45.318	NA;572.813813671523;NA;572.813795869918;572.813740493965;572.813621510205;NA;572.813342695064;572.813857706703;572.813429549287;572.813725525707;572.813574348206	NA;NaN;NA;NaN;NaN;NaN;NA;37.613;31.675;NaN;NaN;NaN	1	0.0660702	0.05	0.143763	0.207	-0.066	-0.277	0.274246	0.141	-0.086	0	0.06	-0.159	-0.00134462	-0.0019924	-0.00168933	-0.0013832	-0.0018976	-0.0018233	-0.00110559	-0.0014108	-0.0019093	-0.0013717	-0.0014284	-0.0022116
Feature_5791	360.218	23.954	TLASVTK	P0CX54	JD_06232014_sample1_B_msms_7686;JD_06232014_sample2_B_msms_7672;JD_06232014_sample4_C_msms_7603;JD_06232014_sample1_A_msms_7714;JD_06232014_sample3_C_msms_7479;JD_06232014_sample3_B_msms_7815;JD_06232014_sample2_C_msms_7371;JD_06232014_sample4_B_msms_7781;JD_06232014_sample3_A_msms_7851;JD_06232014_sample2_A_msms_7718;JD_06232014_sample4_A_msms_7618;7835	360.217	360.219	22.954	24.954	159946,159956,159941,159935,159960,159983,159957,159943,159958,159950,159953,159951	12	718.422	2	93.5703	12		1.11962	24.029;23.889;23.946;24.175;23.853;23.653;24.335;24.027;23.773;23.962;24.068;23.858	360.218212084444;360.218314239863;360.218257307011;360.218365603531;360.218397370805;360.21828127357;360.218358491462;360.218406978429;360.218402038907;360.218358223918;360.218399868089;360.218255106214	101.411903381348;98.5231323242188;NaN;89.0461883544922;91.51611328125;82.71630859375;87.4346771240234;104.74649810791;93.5607986450195;86.7938690185547;110.807502746582;82.71630859375	1	0.075	-0.065	-0.008	0.221	-0.101	-0.301	0.381	0.073	-0.181	0.008	0.114	-0.096	-0.00091257	-0.0013449	-0.0012018	-0.00090642	-0.0011957	-0.0012192	-0.00089831	-0.0010041	-0.0012389	-0.00078287	-0.00091561	-0.0012732
Feature_5792	848.446	96.882	TLAPVYEELGELYAK	Q99316	JD_06232014_sample1_B_msms_45973;JD_06232014_sample3_B_msms_46170;JD_06232014_sample2_B_msms_45954;JD_06232014_sample3_C_msms_45613;JD_06232014_sample2_A_msms_46135;JD_06232014_sample3_A_msms_46369;JD_06232014_sample2_C_msms_45765;45736;JD_06232014_sample4_B_msms_46195;46188;JD_06232014_sample4_A_msms_46131;46114;JD_06232014_sample1_A_msms_46002;JD_06232014_sample4_C_msms_45810	848.445	848.447	95.882	97.882	1579296,1579293,1579291,1579286,1579292,1579300,1579285,1579287,1579289,1579284,1579295,1579288	12	1694.88	2	64.1267	12		0.436983	97.002;96.855;97.051;97.343;96.702;96.795;97.621;96.93;96.719;97.068;96.882;96.734	848.44591085557;848.446000570154;848.444843097229;848.444877479712;848.445221278937;848.444872873806;848.445612767728;848.445619917433;848.444541199179;848.445688102871;848.444964497557;848.444426117101	58.0785903930664;71.9800415039063;NaN;70.1970291137695;72.3154678344727;57.2883605957031;65.3743667602539;66.3869323730469;57.9726715087891;58.0785903930664;64.0395126342773;63.6822814941406	1	0.12	-0.027	0.169	0.461	-0.18	-0.087	0.739	0.048	-0.163	0.186	0	-0.148	-0.0028122	-0.0036681	-0.0033375	-0.0028214	-0.0038766	-0.0034427	-0.0031357	-0.0032539	-0.003342	-0.0022904	-0.0027987	-0.0037203
Feature_5793	458.261	43.08	TLAPLDASK	P47176	JD_06232014_sample3_C_msms_16542;JD_06232014_sample3_A_msms_17221;JD_06232014_sample2_A_msms_17029;JD_06232014_sample1_C_msms_16957;JD_06232014_sample4_C_msms_16721	458.26	458.262	42.08	44.08	512610,512607,512608,512606,512604,512668,512612,512626,512603,512605,512609,512611	12	914.507	2	55.4779	12		0.72039	43.182;43.104;43.146;43.272;42.903;42.701;43.495;43.129;42.767;43.004;43.056;42.791	458.260857025016;458.260838369951;458.260999392678;458.260882090211;458.261017416345;458.261007627431;458.260837962137;458.26103232815;458.261064435782;458.26084047514;458.260897862096;458.26095269279	NaN;NaN;57.347;48.7854614257813;NaN;NaN;46.4752311706543;NaN;58.592;NaN;NaN;66.19	1	0.102	0.024	0.066	0.192	-0.177	-0.379	0.415	0.049	-0.313	-0.076	-0.024	-0.289	-0.00099389	-0.001326	-0.0012613	-0.000866	-0.0013347	-0.0014212	-0.0010522	-0.00090077	-0.0012759	-0.00093531	-0.00090501	-0.0013894
Feature_5794	659.872	91.9485	TLAPIVDFSLSR	Q12404	JD_06232014_sample3_B_msms_43527;JD_06232014_sample3_C_msms_42940;JD_06232014_sample2_B_msms_43280;JD_06232014_sample1_A_msms_43358;JD_06232014_sample1_B_msms_43290;JD_06232014_sample1_C_msms_43361;JD_06232014_sample4_C_msms_43130;JD_06232014_sample4_B_msms_43515;JD_06232014_sample2_C_msms_43025;JD_06232014_sample4_A_msms_43402;JD_06232014_sample3_A_msms_43747;JD_06232014_sample2_A_msms_43421	659.871	659.873	90.9485	92.9485	1207189,1207187,1207188,1207190,1207186,1207184,1207183,1207191,1207185,1207192,1207194,1207193	12	1317.73	2	45.375	12		0.491433	92.018;91.879;92.019;92.33;91.779;91.692;92.684;91.946;91.737;92.041;91.951;91.755	659.87194579948;659.871535919982;659.87154887454;659.871849134699;659.8717399902;659.871441546247;659.872130418087;659.871798416907;659.87150514206;659.871857342921;659.87193413833;659.871232682896	53.4477500915527;60.1570587158203;53.4477500915527;39.0055809020996;45.2797813415527;45.2797813415527;53.4477500915527;42.7845115661621;44.5107612609863;38.7686805725098;39.0156211853027;29.3549709320068	1	0.0695	-0.0695	0.0705	0.3815	-0.1695	-0.2565	0.7355	-0.0025	-0.2115	0.0925	0.0025	-0.1935	-0.0013521	-0.0016931	-0.0018249	-0.00075489	-0.0018209	-0.0017664	-0.0008248	-0.0010743	-0.0018485	-0.0011744	-0.0012846	-0.001771
Feature_5795	529.322	55.4335	TLANTAVVIR	P05030	JD_06232014_sample4_B_msms_23763;JD_06232014_sample1_B_msms_23519;JD_06232014_sample1_A_msms_23539;JD_06232014_sample3_B_msms_23723;JD_06232014_sample4_A_msms_23579;JD_06232014_sample2_A_msms_23459;JD_06232014_sample2_B_msms_23481;JD_06232014_sample4_C_msms_23376;JD_06232014_sample3_C_msms_23173;JD_06232014_sample1_C_msms_23597;JD_06232014_sample2_C_msms_23268;JD_06232014_sample3_A_msms_23649	529.321	529.323	54.4335	56.4335	784908,784902,784900,784887,784905,784909,784897,784899,784890,784892,784894,784889	12	1056.63	2	72.4594	12		0.789783	55.523;55.459;55.557;55.526;55.28;55.175;55.695;55.408;55.255;55.374;55.487;55.274	529.321621839012;529.321644852265;529.321589456064;529.321695821857;529.321574103836;529.321557487973;529.321522655545;529.321475838139;529.321538639454;529.321678968467;529.321704141073;529.321605926227	66.1899566650391;72.8477096557617;70.8080673217773;47.3342208862305;63.734130859375;80.0371322631836;55.6485710144043;82.0081634521484;73.3265762329102;103.311798095703;79.0700073242188;75.1969833374023	1	0.0895	0.0255	0.1235	0.0925	-0.1535	-0.2585	0.2615	-0.0255	-0.1785	-0.0595	0.0535	-0.1595	-0.0011294	-0.0013192	-0.0013187	-0.0012396	-0.0014171	-0.0014402	-0.00083618	-0.00092207	-0.0010296	-0.000844	-0.0010014	-0.0014514
Feature_5796	486.275	38.1665	TLANAQALAKPSGSK	P38999	JD_06232014_sample4_B_msms_14677;JD_06232014_sample1_B_msms_14480;JD_06232014_sample3_A_msms_14591;JD_06232014_sample3_B_msms_14704;JD_06232014_sample1_A_msms_14487;JD_06232014_sample1_C_msms_14566;JD_06232014_sample2_B_msms_14451;JD_06232014_sample2_C_msms_14218;JD_06232014_sample4_A_msms_14503;JD_06232014_sample2_A_msms_14427	486.274	486.276	37.1665	39.1665	621549,621544,621541,621548,621550,621554,621552,621558,621545,621540	10	1455.8	3	56.2112	10		0.551567	38.181;38.171;38.398;38.218;37.931;37.906;38.415;38.116;NA;38.161;38.162;NA	486.275245123305;486.275338995297;486.275648808552;486.275234593737;486.27545516399;486.276725904242;486.274602867352;486.275095004017;NA;486.275024798148;486.275206776832;NA	68.4805221557617;63.6806907653809;85.4929580688477;36.5965881347656;45.4377517700195;35.472770690918;46.891731262207;48.21630859375;NA;71.3538284301758;60.4891090393066;NA	2	0.0145	0.0045	0.2315	0.0515	-0.2355	-0.2605	0.2485	-0.0505	-0.124942	-0.0055	-0.0045	-0.142573	-0.0013732	-0.0015809	-0.0017778	-0.0011472	-0.0017135	-0.0015318	-0.0013001	-0.0012554	-0.0015612	-0.0011872	-0.0010917	-0.0017132
Feature_5797	728.91	38.193	TLANAQALAKPSGSK	P38999	JD_06232014_sample4_B_msms_14591;JD_06232014_sample2_C_msms_14085;JD_06232014_sample1_A_msms_14399;JD_06232014_sample3_C_msms_14108;JD_06232014_sample3_B_msms_14574;JD_06232014_sample3_A_msms_14536;JD_06232014_sample2_B_msms_14327;JD_06232014_sample4_C_msms_14309;JD_06232014_sample1_C_msms_14487;JD_06232014_sample1_B_msms_14339;JD_06232014_sample4_A_msms_14458;JD_06232014_sample2_A_msms_14303	728.909	728.911	37.193	39.193	1374487,1374489,1374491,1374494,1374493,1374492,1374498,1374495,1374496,1374490,1374497,1374488	12	1455.8	2	80.7253	12		0.639467	38.262;38.224;38.409;38.209;38.004;37.892;38.411;38.19;37.973;38.168;38.196;38.043	728.909384133961;728.908943912247;728.909262983043;728.909187307079;728.909588472503;728.90896770055;728.909152554315;728.909356962622;728.910842211586;728.909495526642;728.909155849306;728.9092041738	72.3154678344727;31.3192501068115;77.7461013793945;66.3869323730469;101.198799133301;68.4126129150391;129.293197631836;106.299896240234;82.5895767211914;74.1408462524414;91.3551177978516;67.6459121704102	2	0.069	0.031	0.216	0.016	-0.189	-0.301	0.218	-0.003	-0.22	-0.025	0.003	-0.15	-0.0023874	-0.0026219	-0.0027482	-0.0020602	-0.0027634	-0.0026554	-0.0023042	-0.0021019	-0.0026083	-0.0020442	-0.0019242	-0.0028553
Feature_5798	532.934	61.2595	TLAMHNNPTEMLPK	Q01329	JD_06232014_sample4_B_msms_26966;JD_06232014_sample3_A_msms_27019	532.933	532.935	60.2595	62.2595	798082,798085,798084,798093,798087,798081,798078,798083,798088,798086	10	1595.78	3	25.8343	10		0.60868	61.249;61.171;61.35;61.304;61.083;60.985;61.65;61.35;NA;61.058;61.27;NA	532.933494923431;532.934554408644;532.933508586935;532.93439728558;532.933431071978;532.933639626558;532.933668924302;532.93339588298;NA;532.933989625999;532.935083323654;NA	NaN;NaN;NaN;NaN;NaN;NaN;28.8120594024658;NaN;NA;NaN;22.8565998077393;NA	1	-0.0105	-0.0885	0.0905	0.0445	-0.1765	-0.2745	0.3905	0.0905	-0.146246	-0.2015	0.0105	-0.189716	-0.00089089	-0.0011871	-0.0013023	-0.0010144	-0.0012237	-0.0012376	-0.00072564	-0.00089533	-0.00143463	-0.00078771	-0.00069117	-0.00131109
Feature_5799	627.653	87.993	TLALFPEDQWEEFKK	P38205	JD_06232014_sample1_B_msms_41159;JD_06232014_sample2_B_msms_41135;JD_06232014_sample2_A_msms_41220;JD_06232014_sample1_A_msms_41201;JD_06232014_sample3_B_msms_41405;JD_06232014_sample3_A_msms_41576;JD_06232014_sample4_B_msms_41295;JD_06232014_sample4_A_msms_41236;JD_06232014_sample3_C_msms_40765;JD_06232014_sample4_C_msms_40988;JD_06232014_sample2_C_msms_40891;JD_06232014_sample1_C_msms_41220	627.652	627.654	86.993	88.993	1117810,1117814,1117816,1117808,1117819,1117818,1117811,1117813,1117815,1117809,1117817,1117812	12	1879.94	3	68.4312	12		0.6144	88.084;87.973;88.141;88.235;87.859;87.76;88.649;88.096;87.77;88.013;87.881;87.845	627.653049220922;627.653148087402;627.653005801008;627.653220829988;627.653204716056;627.653301450554;627.653049237336;627.653325661772;627.652919540712;627.653231093253;627.65291915601;627.653123207013	81.6316375732422;72.8978729248047;46.8896789550781;83.6331634521484;64.5199203491211;49.1875;104.904800415039;64.5199203491211;71.9800415039063;72.8978729248047;43.5923385620117;64.5199203491211	1	0.091	-0.02	0.148	0.242	-0.134	-0.233	0.656	0.103	-0.223	0.02	-0.112	-0.148	-0.0011585	-0.0013396	-0.0012325	-0.0004244	-0.0014791	-0.0011355	-0.00080054	-0.0010455	-0.0012158	-0.00083443	-0.00080641	-0.0013177
Feature_5800	940.975	88.061	TLALFPEDQWEEFKK	P38205	JD_06232014_sample1_B_msms_41229;JD_06232014_sample1_A_msms_41249;JD_06232014_sample2_A_msms_41257;JD_06232014_sample3_A_msms_41613	940.974	940.976	87.061	89.061	1670427,1670426,1670428,1670429	4	1879.93	2	28.4592	3		0.38539	88.061;87.925;NA;88.241;NA;NA;88.657;NA;NA;NA;NA;NA	940.974710928613;940.975116358821;NA;940.975183076363;NA;NA;940.975368529026;NA;NA;NA;NA;NA	28.2827491760254;28.2827491760254;NA;NaN;NA;NA;28.8120594024658;NA;NA;NA;NA;NA	1	0	-0.136	0.130328	0.18	-0.100076	-0.195889	0.596	0.0468778	-0.168624	-0.00658681	-0.0345757	-0.128073	-0.002342	-0.0024705	-0.00267843	-0.0013603	-0.00303153	-0.00252543	-0.0017907	-0.00197945	-0.002244	-0.00204901	-0.00135952	-0.00270264
Feature_5801	876.928	99.3455	TLALFPEDQWEEFK	P38205	JD_06232014_sample3_C_msms_46868;46861;JD_06232014_sample1_B_msms_47238;JD_06232014_sample3_B_msms_47482;JD_06232014_sample4_B_msms_47485;47477;JD_06232014_sample2_B_msms_47261;JD_06232014_sample2_C_msms_46996;JD_06232014_sample1_A_msms_47342;JD_06232014_sample1_C_msms_47298;JD_06232014_sample4_C_msms_47096;JD_06232014_sample3_A_msms_47714	876.927	876.929	98.3455	100.346	1611682,1611683,1611677,1611680,1611675,1611674,1611676,1611681,1611678,1611679,1611672,1611671	12	1751.84	2	34.9443	12		0.41018	99.489;99.282;99.385;99.856;99.201;99.098;100.161;99.342;99.085;99.461;99.349;99.161	876.928127557199;876.928486044211;876.928697490378;876.92887425995;876.928197349571;876.927980341487;876.928506989314;876.928292997709;876.928624478838;876.928076969889;876.928441323407;876.928429602155	30.4839496612549;35.1175994873047;23.4562091827393;NaN;45.6139106750488;18.82253074646;24.4248504638672;50.8967514038086;49.2980995178223;NaN;36.2924613952637;35.0368995666504	1	0.1435	-0.0635	0.0395	0.5105	-0.1445	-0.2475	0.8155	-0.0035	-0.2605	0.1155	0.0035	-0.1845	-0.0023528	-0.0029998	-0.0028679	-0.0020474	-0.0029734	-0.0027322	-0.0018235	-0.0023397	-0.0031943	-0.0019259	-0.0022074	-0.0031353
Feature_5802	491.29	49.2115	TLAILEGHK	Q12024	JD_06232014_sample3_C_msms_19859;JD_06232014_sample2_B_msms_20208;JD_06232014_sample4_C_msms_20044;JD_06232014_sample3_B_msms_20480;JD_06232014_sample1_B_msms_20235;JD_06232014_sample1_C_msms_20325;JD_06232014_sample1_A_msms_20267;JD_06232014_sample4_B_msms_20446;JD_06232014_sample2_C_msms_19895;JD_06232014_sample4_A_msms_20278;JD_06232014_sample3_A_msms_20520	491.289	491.291	48.2115	50.2115	641621,641620,641613,641603,641612,641623,641605,641647,641646,641628,641608,641598	12	980.565	2	54.6851	12		0.604483	49.22;49.223;49.299;49.408;49.049;48.754;49.758;49.226;48.945;49.203;49.177;48.945	491.2895717347;491.289462290743;491.289424431146;491.289745240443;491.289705557853;491.289967169623;491.288878755913;491.289435399217;491.289560622534;491.289472426703;491.289692988381;491.289398136012	61.1613693237305;61.1613693237305;50.9776802062988;NaN;61.0899200439453;61.0899200439453;43.7698287963867;56.0133399963379;44.8634605407715;51.4452781677246;68.8469161987305;41.1170806884766	1	0.0085	0.0115	0.0875	0.1965	-0.1625	-0.4575	0.5465	0.0145	-0.2665	-0.0085	-0.0345	-0.2665	-0.0012102	-0.0015696	-0.0017818	-0.0012564	-0.00149	-0.0016297	-0.0012242	-0.0012093	-0.0014784	-0.0013931	-0.001449	-0.0017541
Feature_5803	509.793	55.018	TLAGELSTVK	Q06697	JD_06232014_sample2_B_msms_23268;JD_06232014_sample1_B_msms_23322;JD_06232014_sample3_B_msms_23532;JD_06232014_sample2_A_msms_23315;JD_06232014_sample1_A_msms_23341;JD_06232014_sample4_B_msms_23552;JD_06232014_sample1_C_msms_23418;JD_06232014_sample2_C_msms_23084;JD_06232014_sample3_A_msms_23496;JD_06232014_sample4_A_msms_23358	509.792	509.794	54.018	56.018	712420,712435,712438,712434,712430,712440,712424,712419,712441,712431,712421,712422	12	1017.57	2	35.2145	12		0.57647	55.069;55.042;55.172;55.033;54.835;54.763;55.165;55.049;54.859;54.931;55.003;54.967	509.792932487563;509.792918216027;509.792919806977;509.792894216134;509.792814132697;509.792639788535;509.792640356179;509.792722400222;509.792757383473;509.79258534116;509.792564078898;509.792215920857	36.2515716552734;37.1800804138184;37.1800804138184;44.6118812561035;30.7287197113037;31.3475399017334;28.282829284668;27.1489200592041;NaN;45.6529693603516;33.760669708252;NaN	1	0.051	0.024	0.154	0.015	-0.183	-0.255	0.147	0.031	-0.159	-0.087	-0.015	-0.051	-0.0011738	-0.0014342	-0.001578	-0.0012699	-0.0013835	-0.0014648	-0.0010882	-0.0011373	-0.0012737	-0.0010141	-0.00097221	-0.0015783
Feature_5804	895.473	96.3355	TLAFPINPSDINQLQGVYPSRPEK	P38071	JD_06232014_sample3_B_msms_45959;45849;JD_06232014_sample4_C_msms_45642;45501;JD_06232014_sample1_A_msms_45911;45732;JD_06232014_sample4_B_msms_46050;45867;JD_06232014_sample1_B_msms_45662;JD_06232014_sample2_B_msms_45798;45646;JD_06232014_sample4_A_msms_45803;JD_06232014_sample2_A_msms_45805;JD_06232014_sample3_C_msms_45483;45327;45294;JD_06232014_sample3_A_msms_46110;46066;JD_06232014_sample2_C_msms_45586;45425;JD_06232014_sample1_C_msms_45859;45716	895.472	895.474	95.3355	97.3355	1630914,1630918,1630913,1630911,1630921,1630917,1630916,1630920,1630919,1630922,1630915,1630912	12	2683.4	3	53.6928	12		0.63425	96.438;96.369;96.469;96.813;96.204;96.247;97.051;96.296;96.16;96.503;96.302;96.232	895.47346041915;895.473613545951;895.473035497066;895.473405039103;895.473415570769;895.473472581482;895.473364877616;895.473454610625;895.473512951784;895.473310210043;895.473192782701;895.47362532841	34.4365310668945;40.0859413146973;46.0652618408203;20.4823398590088;39.6448783874512;75.2999114990234;85.7772064208984;107.747299194336;91.4164886474609;22.3203201293945;30.7669696807861;50.2706184387207	1	0.1025	0.0335	0.1335	0.4775	-0.1315	-0.0885	0.7155	-0.0395	-0.1755	0.1675	-0.0335	-0.1035	-0.0015836	-0.0026126	-0.0020986	-0.001352	-0.0024724	-0.0025983	-0.001403	-0.0019308	-0.0021949	-0.0014972	-0.0014744	-0.0025915
Feature_5805	615.379	99.5305	TLAFLVPVIEK	P20448	JD_06232014_sample1_B_msms_47356;JD_06232014_sample1_A_msms_47482;JD_06232014_sample3_B_msms_47578;JD_06232014_sample4_C_msms_47161;JD_06232014_sample1_C_msms_47372;JD_06232014_sample3_C_msms_46934;JD_06232014_sample2_B_msms_47337;JD_06232014_sample4_B_msms_47638;JD_06232014_sample3_A_msms_47907;JD_06232014_sample2_A_msms_47580;JD_06232014_sample2_C_msms_47075;JD_06232014_sample4_A_msms_47572	615.378	615.38	98.5305	100.531	1080460,1080454,1080452,1080462,1080451,1080463,1080459,1080453,1080458,1080450,1080457,1080455	12	1228.74	2	55.9664	12		0.490233	99.702;99.479;99.552;100.111;99.303;99.219;100.467;99.509;99.169;99.73;99.553;99.264	615.3788618419;615.378938291944;615.378649899298;615.378717368432;615.378876802835;615.378898904311;615.378867165026;615.378868141473;615.378981296687;615.378941024011;615.378861575983;615.378901548068	65.1792068481445;56.2048301696777;59.1984100341797;48.567928314209;48.567928314209;48.567928314209;57.1747207641602;56.2048301696777;65.1792068481445;54.3424987792969;56.2048301696777;56.2048301696777	1	0.1715	-0.0515	0.0215	0.5805	-0.2275	-0.3115	0.9365	-0.0215	-0.3615	0.1995	0.0225	-0.2665	-0.0015971	-0.0020284	-0.0018491	-0.0013055	-0.001912	-0.0018058	-0.0015257	-0.0013069	-0.0020566	-0.0014915	-0.0013897	-0.0021549
Feature_5806	428.234	66.9165	TLAFFEK;AFLEFTK	P32454;P38765	JD_06232014_sample1_B_msms_30011;JD_06232014_sample2_B_msms_29963;JD_06232014_sample2_A_msms_30045;JD_06232014_sample3_B_msms_30229;JD_06232014_sample4_B_msms_30210;JD_06232014_sample1_A_msms_30028;JD_06232014_sample3_C_msms_29579;JD_06232014_sample2_C_msms_29650;JD_06232014_sample3_A_msms_30398;JD_06232014_sample4_A_msms_30020;JD_06232014_sample3_A_msms_30030	428.233	428.235	65.498	68.335	395173,395169,395156,395168,395157,395155,395151,395170,395174,395133,395161,395150,395166,395135,395138,395137,395140,395134,395139,395141,395143,395142,395136,395190	24	854.454	2	48.7587282180786,48.7587282180786	23,23	,,,	0.567633	66.9655;66.9365;66.9355;67.1395;66.796;66.541;67.534;66.9715;66.678;66.828;66.9075;67.091	428.234518061631;428.234523298089;428.234767544114;428.234516541161;428.234536539351;428.234551315816;428.234456207538;428.234506233014;428.234499586218;428.234563092666;428.234472959123;428.2342413167	64.2645263671875;61.9623107910156;NA;54.776309967041;42.5986099243164;38.9624786376953;56.7975997924805;43.7692184448242;35.2952499389648;51.0592803955078;51.0592803955078;NA	1	0.049	0.02	0.019	0.223	-0.1205	-0.3755	0.6175	0.055	-0.2385	-0.0885	-0.009	0.1745	-0.0008132	-0.0010731	-0.00112907	-0.000744175	-0.00104646	-0.00103242	-0.000733045	-0.00087934	-0.00110976	-0.000677635	-0.0006459	-0.0011175
Feature_5807	1036.21	98.1915	TLAETAGLDVNEVLPNLYAAHNVTEPGAVK	P47079	JD_06232014_sample3_B_msms_46842;JD_06232014_sample3_C_msms_46240;JD_06232014_sample3_A_msms_47036;JD_06232014_sample1_B_msms_46792;46647;JD_06232014_sample2_C_msms_46428;JD_06232014_sample4_B_msms_47021;46844;JD_06232014_sample2_A_msms_46785;JD_06232014_sample4_A_msms_46772;JD_06232014_sample2_B_msms_46630;JD_06232014_sample1_A_msms_46707;JD_06232014_sample1_C_msms_46693	1036.21	1036.21	97.1915	99.1915	1726486,1726489,1726491,1726487,1726496,1726488,1726492,1726485,1726493,1726495,1726494,1726490	12	3105.6	3	6.93198	12		0.490383	98.336;98.174;98.29;98.628;98.04;98.022;98.902;98.209;97.955;98.347;98.167;98.052	1036.20653941363;1036.20608781965;1036.20673740429;1036.20675811107;1036.20672153247;1036.20716438016;1036.20687871857;1036.20619999337;1036.20661899341;1036.20771228461;1036.20641269114;1036.20691772163	3.24502396583557;14.2150402069092;1.90077304840088;3.31657195091248;6.98800897598267;3.46428203582764;5.14610481262207;28.6859302520752;7.49235200881958;0.939207971096039;0.858460783958435;NaN	1	0.1445	-0.0175	0.0985	0.4365	-0.1515	-0.1695	0.7105	0.0175	-0.2365	0.1555	-0.0245	-0.1395	-0.002758	-0.002888	-0.0030632	-0.0022096	-0.0028247	-0.0025518	-0.0023687	-0.0021579	-0.002459	-0.001923	-0.0019799	-0.0028432
Feature_5808	700.339	68.8425	TLACYSDAIVMR	P07259	JD_06232014_sample4_A_msms_30819	700.338	700.34	67.8425	69.8425	1311287,1311285,1311281,1311289,1311284,1311280,1311298,1311290,1311288,1311283,1311286,1311282	12	1398.66	2	70.0893	12		0.81197	68.872;68.844;68.893;68.961;68.739;68.688;69.182;68.866;68.698;68.724;68.841;68.72	700.33881654291;700.338833736064;700.338666051325;700.338996009043;700.33879161467;700.338671151965;700.33905880747;700.338828115409;700.338561593027;700.338871941132;700.338992286136;700.338607508593	NaN;NaN;NaN;NaN;NaN;NaN;NaN;NaN;NaN;70.0892791748047;NaN;NaN	1	0.0295	0.0015	0.0505	0.1185	-0.1035	-0.1545	0.3395	0.0235	-0.1445	-0.1185	-0.0015	-0.1225	-0.0017233	-0.001986	-0.0021698	-0.0014338	-0.0021069	-0.0021648	-0.001514	-0.0016663	-0.0020075	-0.0013622	-0.0015183	-0.0020206
Feature_5809	418.57	28.506	TKTPGPGGQAALR	P39516	JD_06232014_sample1_A_msms_9603;JD_06232014_sample3_C_msms_9349;JD_06232014_sample1_B_msms_9580;JD_06232014_sample4_C_msms_9451;JD_06232014_sample3_B_msms_9713;JD_06232014_sample1_C_msms_9597;JD_06232014_sample4_B_msms_9716;JD_06232014_sample2_B_msms_9530;JD_06232014_sample2_C_msms_9270;JD_06232014_sample3_A_msms_9695;JD_06232014_sample4_A_msms_9612;JD_06232014_sample2_A_msms_9590	418.569	418.571	27.506	29.506	359304,359303,359307,359300,359297,359301,359305,359302,359308,359306,359298,359299	12	1252.69	3	107.959	12		0.695317	28.642;28.547;28.627;28.705;28.329;28.159;28.749;28.371;28.323;28.465;28.577;28.314	418.570375779123;418.570353429951;418.570332227925;418.570283674695;418.570363559208;418.5704022857;418.570355390695;418.570194382345;418.570343658453;418.570212735039;418.57037337505;418.570287687378	80.3184661865234;77.6440963745117;118.865798950195;105.251800537109;92.1898193359375;98.4071731567383;129.368194580078;115.574401855469;110.80110168457;98.4071731567383;159.99040222168;108.684799194336	2	0.136	0.041	0.121	0.199	-0.177	-0.347	0.243	-0.135	-0.183	-0.041	0.071	-0.192	-0.00096212	-0.001425	-0.0013207	-0.00080724	-0.0010822	-0.0012567	-0.00096574	-0.00081559	-0.0010707	-0.0005969	-0.00089866	-0.0012565
Feature_5810	627.352	28.5015	TKTPGPGGQAALR	P39516	JD_06232014_sample3_C_msms_9395;JD_06232014_sample3_B_msms_9749;JD_06232014_sample1_B_msms_9629;JD_06232014_sample4_C_msms_9501;JD_06232014_sample1_A_msms_9647;JD_06232014_sample1_C_msms_9633;JD_06232014_sample2_B_msms_9571;JD_06232014_sample3_A_msms_9722;JD_06232014_sample4_B_msms_9751;JD_06232014_sample2_C_msms_9313;JD_06232014_sample2_A_msms_9620;JD_06232014_sample4_A_msms_9640	627.351	627.353	27.5015	29.5015	1117286,1117285,1117294,1117289,1117292,1117290,1117293,1117287,1117291,1117295,1117284,1117288	12	1252.69	2	98.1366	12		0.5713	28.642;28.552;28.628;28.719;28.326;28.17;28.749;28.382;28.311;28.451;28.57;28.313	627.351826052636;627.351843852215;627.351698112091;627.351539458233;627.351848708427;627.351945981233;627.351769238272;627.351713812625;627.351688602738;627.35172306373;627.351836704259;627.351813670171	98.1049118041992;108.716300964355;94.1216888427734;78.3238906860352;107.088401794434;96.7445526123047;107.088401794434;104.244201660156;101.888198852539;89.300537109375;96.7445526123047;95.2733764648438	2	0.1405	0.0505	0.1265	0.2175	-0.1755	-0.3315	0.2475	-0.1195	-0.1905	-0.0505	0.0685	-0.1885	-0.0014076	-0.0021648	-0.0019972	-0.0011014	-0.0016557	-0.0018634	-0.0013891	-0.0013048	-0.0015539	-0.00098199	-0.001361	-0.0019202
Feature_5811	432.745	18.9525	TKPYLDK	Q04947	JD_06232014_sample3_B_msms_5729;5947;5720;JD_06232014_sample4_A_msms_5582	432.744	432.746	17.9525	19.9525	412127,412125,412129,412124,412122,412069,412121,412126,412128,412123,412120,412059	12	863.475	2	53.9678	12		1.11962	19.062;18.959;18.944;19.186;18.884;18.601;19.272;18.98;18.692;18.946;19.016;18.71	432.744661180994;432.74469317959;432.744397189489;432.744437945645;432.744786655517;432.744539121947;432.744612438184;432.744491050861;432.744359534632;432.744526902621;432.744475608201;432.74463231339	NaN;NaN;NaN;NaN;NaN;NaN;NaN;53.9678382873535;NaN;53.9678382873535;NaN;NaN	1	0.1095	0.0065	-0.0085	0.2335	-0.0685	-0.3515	0.3195	0.0275	-0.2605	-0.0065	0.0635	-0.2425	-0.0013166	-0.0017702	-0.0015346	-0.0011635	-0.0016107	-0.0015953	-0.00078928	-0.0010905	-0.0014132	-0.001221	-0.0010469	-0.0017191
Feature_5812	575.984	47.547	TKPVPLSDSQINTPTK	P52488	JD_06232014_sample2_B_msms_19330;JD_06232014_sample1_B_msms_19329;JD_06232014_sample1_A_msms_19361;JD_06232014_sample3_C_msms_19067;JD_06232014_sample3_A_msms_19500;JD_06232014_sample3_B_msms_19591;JD_06232014_sample2_A_msms_19260;JD_06232014_sample2_C_msms_19105;JD_06232014_sample1_C_msms_19472	575.983	575.985	46.547	48.547	949029,949028,949023,949031,949024,949022,949021,949032,949025,949027,949026	11	1724.93	3	54.2439	11		0.38539	47.547;47.516;47.632;47.559;47.381;47.265;47.745;47.603;47.407;47.574;NA;47.489	575.984333884752;575.984370579621;575.983969532596;575.983906544227;575.984783959482;575.984990154204;575.984547603226;575.984304490791;575.98391661622;575.987718663281;NA;575.986616851895	69.1111221313477;56.4240989685059;33.093;43.7523612976074;88.3848571777344;59.5022087097168;49.9236183166504;49.4253997802734;38.5783996582031;NaN;NA;NaN	1	0	-0.031	0.085	0.012	-0.166	-0.282	0.198	0.056	-0.14	0.027	0.00912366	-0.058	-0.0012473	-0.0015176	-0.0015796	-0.0011126	-0.0013676	-0.0017728	-0.0012468	-0.0011354	-0.0016563	-0.0007823	-0.00114778	-0.0016355
Feature_5813	422.008	57.2025	TKPVGIIVPNHAPLTK	P30624	JD_06232014_sample4_B_msms_24772	422.007	422.009	56.2025	58.2025	372362,372365,372363,372370,372373,372361,372368,372364,372366,372367,372371,372369	12	1684	4	19.9337	12		0.38539	57.223;57.205;57.305;57.299;57.013;56.848;57.492;57.219;56.993;57.177;57.2;56.977	422.008678417211;422.008598379058;422.008687784888;422.007770892812;422.00862021819;422.008520843863;422.008163193373;422.008616220362;422.008560512395;422.008272817361;422.008684093654;422.008678548269	NaN;NaN;NaN;NaN;NaN;NaN;NaN;NaN;NaN;NaN;19.9336891174316;NaN	1	0.0205	0.0025	0.1025	0.0965	-0.1895	-0.3545	0.2895	0.0165	-0.2095	-0.0255	-0.0025	-0.2255	-0.0009805	-0.00114	-0.0009703	-0.00096516	-0.0012342	-0.001139	-0.00092386	-0.0010653	-0.0010262	-0.00064451	-0.00083853	-0.0012356
Feature_5814	479.29	15.6355	TKPTQAAIK	P28274	JD_06232014_sample1_C_msms_4242;JD_06232014_sample3_B_msms_4426;JD_06232014_sample3_A_msms_4417;JD_06232014_sample4_A_msms_4293	479.289	479.291	14.6355	16.6355	595719,595720,595722,595691,595718,595723,595716,595656,595717,595721,595715,595725	12	956.565	2	48.1022	12		0.66202	15.761;15.61;15.63;15.95;15.535;15.326;16.024;15.765;15.516;15.641;15.814;15.513	479.289865638345;479.289854259925;479.289958098952;479.289841063187;479.28982133285;479.289939023406;479.289703119448;479.28990285444;479.289972013206;479.289886002972;479.289851527686;479.290057963004	NaN;NaN;45.0222015380859;NaN;NaN;NaN;42.3484687805176;53.0889587402344;NaN;51.9490699768066;NaN;NaN	1	0.1255	-0.0255	-0.0055	0.3145	-0.1005	-0.3095	0.3885	0.1295	-0.1195	0.0055	0.1785	-0.1225	-0.0014501	-0.0020756	-0.0019633	-0.0015718	-0.001618	-0.001988	-0.0010043	-0.0013399	-0.001832	-0.001518	-0.0011611	-0.002079
Feature_5815	301.18	36.398	TKPLWTR	P15108	JD_06232014_sample1_A_msms_13528;JD_06232014_sample1_B_msms_13514;JD_06232014_sample2_B_msms_13465;JD_06232014_sample4_B_msms_13673;JD_06232014_sample1_C_msms_13549;JD_06232014_sample2_C_msms_13163;JD_06232014_sample3_C_msms_13188;JD_06232014_sample3_A_msms_13712	301.179	301.181	35.398	37.398	1833,1830,1834,1838,1832,1829,1828,1835,1831,1837	10	900.518	3	36.6235	10		0.566617	36.488;36.485;36.557;NA;36.25;35.966;36.839;36.38;36.198;NA;36.416;36.159	301.180019099162;301.180034787516;301.180019587401;NA;301.180133714435;301.179967930393;301.180113307041;301.180105630806;301.180094199069;NA;301.180014697355;301.179936892045	43.8078002929688;41.4481811523438;37.5303802490234;NA;34.4017295837402;34.4017295837402;34.2527389526367;NaN;34.2527389526367;NA;32.8923606872559;NaN	2	0.09	0.087	0.159	0.167766	-0.148	-0.432	0.441	-0.018	-0.2	-0.0350091	0.018	-0.239	-0.0005847	-0.00087415	-0.00081067	-0.00044825	-0.00087442	-0.00077218	-0.00065	-0.00065817	-0.0007906	-0.00033169	-0.00049254	-0.00076834
Feature_5816	451.266	36.3945	TKPLWTR	P15108	JD_06232014_sample1_A_msms_13505;JD_06232014_sample3_C_msms_13164;JD_06232014_sample2_B_msms_13439;JD_06232014_sample1_B_msms_13490;JD_06232014_sample2_C_msms_13118;JD_06232014_sample1_C_msms_13536;JD_06232014_sample4_B_msms_13645;JD_06232014_sample3_A_msms_13685;13954;JD_06232014_sample4_A_msms_13667;JD_06232014_sample2_A_msms_13455	451.265	451.267	35.3945	37.3945	485540,485528,485560,485550,485505,485493,485504,485535,485517,485567,485521,485536	12	900.518	2	67.6764	10		1.03203	36.468;36.476;36.519;36.549;36.226;35.993;36.84;36.375;36.198;36.414;36.426;36.181	451.266411231314;451.26642847237;451.266313401688;451.266290185747;451.266471498264;451.266277295717;451.266596754256;451.266415986624;451.266382689897;451.266307635593;451.266303590375;451.266225492798	NaN;64.2645263671875;64.2645263671875;85.211669921875;64.2645263671875;53.9678382873535;60.6818504333496;NaN;61.9623107910156;86.7938690185547;NaN;NaN	2	0.0735	0.0815	0.1245	0.1545	-0.1685	-0.4015	0.4455	-0.0195	-0.1965	0.0195	0.0315	-0.2135	-0.0010393	-0.0013657	-0.0013187	-0.00086309	-0.0013585	-0.0012036	-0.0010488	-0.0010682	-0.001258	-0.00075158	-0.00080105	-0.0012043
Feature_5817	347.873	32.86	TKPLNVVDR	P36016	JD_06232014_sample3_B_msms_11903;JD_06232014_sample2_B_msms_11671;JD_06232014_sample1_B_msms_11729;JD_06232014_sample1_C_msms_11728	347.872	347.874	31.86	33.86	118263,118258,118262,118265,118266,118256,118255	7	1040.6	3	35.9445	5		0.38539	NA;32.86;32.928;33.006;32.672;NA;33.135;32.774;NA;NA;32.757;NA	NA;347.87332568285;347.873233708578;347.873221609003;347.873172165033;NA;347.873096413852;347.873285919794;NA;NA;347.873199811722;NA	NA;41.704288482666;NaN;NaN;33.875358581543;NA;NaN;32.2539291381836;NA;NA;NaN;NA	1	0.0682174	0	0.068	0.146	-0.188	-0.320665	0.275	-0.086	-0.119341	-0.00552725	-0.103	-0.157043	-0.000908891	-0.00097474	-0.00107558	-0.00056379	-0.00097224	-0.00110928	-0.00051058	-0.00085391	-0.00114341	-0.000793577	-0.000779633	-0.00120576
Feature_5818	789.734	89.846	TKPFYEVELPESEAPSGFLAR	Q12434	JD_06232014_sample1_B_msms_42261;JD_06232014_sample4_A_msms_42280;JD_06232014_sample2_B_msms_42232;JD_06232014_sample3_B_msms_42473;JD_06232014_sample1_A_msms_42257;JD_06232014_sample4_C_msms_42119;JD_06232014_sample4_B_msms_42411;JD_06232014_sample3_C_msms_41895;JD_06232014_sample2_C_msms_41996;JD_06232014_sample3_A_msms_42567;JD_06232014_sample2_A_msms_42261;JD_06232014_sample1_C_msms_42317	789.733	789.735	88.846	90.846	1492374,1492371,1492365,1492364,1492377,1492348,1492362,1492372,1492349,1492363,1492375,1492366	12	2366.18	3	74.7754	12		0.552567	89.854;89.851;90;90.003;89.698;89.603;90.355;89.889;89.698;89.841;89.756;89.819	789.734372816623;789.734012475506;789.733855803234;789.734066192281;789.733813710623;789.733587472918;789.734189422713;789.733772757814;789.733942469344;789.733968609879;789.733854990799;789.73362611593	60.3317794799805;81.2258529663086;60.9394493103027;67.213623046875;86.4391403198242;63.3311500549316;58.1070404052734;87.9633407592773;76.5330505371094;83.2746734619141;73.383186340332;98.5624771118164	1	0.008	0.005	0.154	0.157	-0.148	-0.243	0.509	0.043	-0.148	-0.005	-0.09	-0.027	-0.0025204	-0.0028129	-0.0026228	-0.0016939	-0.002868	-0.0026633	-0.0019496	-0.0023459	-0.0029504	-0.0019726	-0.0018505	-0.0025848
Feature_5819	637.361	56.689	TKPELVPNFTK	P32558	JD_06232014_sample2_C_msms_23914;JD_06232014_sample3_C_msms_23825;JD_06232014_sample2_B_msms_24201;JD_06232014_sample4_B_msms_24429;JD_06232014_sample4_C_msms_23967	637.36	637.362	55.689	57.689	1146098,1146081,1146084,1146071,1146096,1146075,1146099,1146074,1146095,1146101,1146097,1146100	12	1272.71	2	40.5324	12		0.618733	56.787;56.791;56.77;56.943;56.597;56.225;57.116;56.814;56.403;56.601;56.608;56.325	637.36063848552;637.360288631229;637.359990266877;637.360479099494;637.360124255631;637.360390004641;637.36087744938;637.360562951645;637.36065374516;637.360447325231;637.360134666758;637.360250360358	NaN;NaN;NaN;NaN;48.567928314209;33.2730102539063;NaN;NaN;46.3777198791504;NaN;33.9679107666016;40.4754791259766	1	0.098	0.102	0.081	0.254	-0.092	-0.464	0.427	0.125	-0.286	-0.088	-0.081	-0.364	-0.0012854	-0.0016852	-0.0016947	-0.0014415	-0.0017995	-0.0017776	-0.0009766	-0.0013194	-0.0018271	-0.0010948	-0.0012864	-0.001919
Feature_5820	383.217	43.813	TKPDVPLSYK	P53691	JD_06232014_sample1_B_msms_17164;JD_06232014_sample2_A_msms_17151;JD_06232014_sample1_A_msms_17244;JD_06232014_sample3_B_msms_17373;JD_06232014_sample4_B_msms_17419;JD_06232014_sample2_B_msms_17136;JD_06232014_sample3_A_msms_17320;JD_06232014_sample3_C_msms_16829	383.216	383.218	42.813	44.813	233507,233515,233505,233503,233516,233512,233499,233511,233501,233498,233500	11	1146.63	3	35.5232	11		1.11962	44.023;43.806;43.813;44.013;43.727;NA;44.029;43.831;43.521;43.664;44.061;43.487	383.216851588319;383.216959528115;383.217024308087;383.217073914602;383.216993223273;NA;383.216991465429;383.216925520479;383.216574699166;383.216860774495;383.217132897603;383.216622824401	34.1926383972168;36.5279006958008;NaN;37.9681396484375;30.139139175415;NA;38.8745613098145;21.6712493896484;46.844;NaN;37.9681396484375;NaN	2	0.21	-0.007	0	0.2	-0.086	-0.308526	0.216	0.018	-0.292	-0.149	0.248	-0.326	-0.00093703	-0.0011728	-0.0011874	-0.00087852	-0.0011789	-0.0013129	-0.00080551	-0.0008465	-0.0011662	-0.00063859	-0.00076699	-0.0014374
Feature_5821	574.321	43.871	TKPDVPLSYK	P53691	JD_06232014_sample3_B_msms_17481;JD_06232014_sample1_B_msms_17236;17545;JD_06232014_sample1_A_msms_17269;17563;JD_06232014_sample3_A_msms_17617;JD_06232014_sample2_C_msms_17192;16899;JD_06232014_sample2_A_msms_17456;17161;JD_06232014_sample4_B_msms_17404;17723	574.32	574.322	42.871	44.871	943299,943255,943253,943252,943261,943273,943274,943264	8	1146.63	2	42.3017	8		1.0918	43.97;43.736;43.916;43.968;NA;43.362;43.956;43.768;NA;NA;43.826;NA	574.321039536499;574.320840310183;574.321049433968;574.321512666856;NA;574.32141299364;574.32121857924;574.321035106735;NA;NA;574.321201827655;NA	40.153938293457;42.9759788513184;NaN;47.843879699707;NA;36.5279006958008;41.6892395019531;49.7766609191895;NA;NA;37.1439590454102;NA	2	0.099	-0.135	0.045	0.097	-0.180778	-0.509	0.085	-0.103	-0.139435	-0.0482158	-0.045	-0.127189	-0.0014345	-0.0016961	-0.0016956	-0.001289	-0.00145432	-0.0019557	-0.0011594	-0.0012032	-0.00186659	-0.000752667	-0.0011271	-0.0019206
Feature_5822	319.171	16.722	TKEPVDDKDVK	P19097	JD_06232014_sample2_B_msms_4584;JD_06232014_sample3_B_msms_4764;JD_06232014_sample3_A_msms_4775;JD_06232014_sample3_C_msms_4501;JD_06232014_sample4_A_msms_4636;4685;JD_06232014_sample1_A_msms_4700	319.17	319.172	15.722	17.722	38001,37998,38002,38009,37999,38004	6	1272.66	4	37.3066	3		0.7131	16.722;NA;NA;NA;16.477;NA;16.905;16.701;16.531;16.576;NA;NA	319.17135814292;NA;NA;NA;319.170962760144;NA;319.171253236436;319.171302265246;319.170866585572;319.17127080667;NA;NA	41.683780670166;NA;NA;NA;34.0002784729004;NA;36.2357711791992;NaN;NaN;NaN;NA;NA	3	0	-0.00673452	0.0307662	0.208008	-0.245	-0.238682	0.183	-0.021	-0.191	-0.146	0.146475	-0.0674569	-0.00094677	-0.0014217	-0.0012634	-0.0010335	-0.0012033	-0.00129	-0.00077944	-0.00088704	-0.0011565	-0.00090833	-0.00082218	-0.0013656
Feature_5823	425.226	16.612	TKEPVDDKDVK	P19097	JD_06232014_sample3_C_msms_4498;JD_06232014_sample2_B_msms_4573;JD_06232014_sample1_C_msms_4582;4762;JD_06232014_sample1_B_msms_4643;JD_06232014_sample4_C_msms_4522;JD_06232014_sample2_C_msms_4340;4527;JD_06232014_sample3_B_msms_4793;JD_06232014_sample2_A_msms_4711;JD_06232014_sample3_A_msms_4791;JD_06232014_sample4_A_msms_4631;JD_06232014_sample1_A_msms_4670;JD_06232014_sample4_B_msms_4742	425.225	425.227	15.612	17.612	384454,384474,384452,384473,384449,384453,384475,384478,384472,384445,384479,384463	12	1272.66	3	76.4167	12		1.11962	16.719;16.582;16.612;16.909;16.477;16.335;16.912;16.714;16.512;16.575;16.722;16.498	425.226208157508;425.225986590236;425.223895373263;425.226227202192;425.226023254838;425.223849001256;425.226009185991;425.226148118537;425.223953201938;425.223477836643;425.225846612004;425.223799283281	63.0911712646484;73.273323059082;70.0892791748047;86.772216796875;89.300537109375;70.0892791748047;70.0892791748047;99.4998931884766;84.3649291992188;61.2350311279297;81.6763076782227;67.5191116333008	3	0.107	-0.03	0	0.297	-0.135	-0.277	0.3	0.102	-0.1	-0.037	0.11	-0.114	-0.001361	-0.0019396	-0.0017343	-0.0014366	-0.0015984	-0.0017516	-0.0010508	-0.0013278	-0.0015923	-0.0012207	-0.0011112	-0.0018995
Feature_5824	637.335	16.571	TKEPVDDKDVK	P19097	JD_06232014_sample3_C_msms_4494;JD_06232014_sample4_C_msms_4534;JD_06232014_sample2_C_msms_4331;JD_06232014_sample1_C_msms_4573;JD_06232014_sample2_A_msms_4701;JD_06232014_sample3_B_msms_4755;JD_06232014_sample1_B_msms_4645;JD_06232014_sample2_B_msms_4568;JD_06232014_sample4_A_msms_4625;JD_06232014_sample4_B_msms_4709	637.334	637.336	15.571	17.571	1145751,1145764,1145773,1145771,1145761,1145758,1145750,1145769,1145759,1145749	10	1272.66	2	100.329	9		0.38539	NA;16.571;16.615;16.908;16.504;16.33;NA;16.704;16.512;16.605;16.761;16.501	NA;637.335358206192;637.335481697842;637.33535508831;637.335242777988;637.335368750583;NA;637.335352121175;637.335310373677;637.335254609321;637.335168828812;637.335427474094	NA;121.67960357666;74.9616470336914;79.6589584350586;108.348297119141;91.9612274169922;NA;88.3376693725586;122.32559967041;NaN;77.0624237060547;138.62629699707	3	0.0976274	0	0.044	0.337	-0.067	-0.241	0.319109	0.133	-0.059	0.034	0.19	-0.07	-0.002125	-0.0030162	-0.0027353	-0.0022135	-0.0024787	-0.0026821	-0.0017517	-0.0020498	-0.0025159	-0.0019839	-0.0018619	-0.0028958
Feature_5825	501.782	23.0165	TKDNNLLGK	P10592	JD_06232014_sample3_C_msms_7029;JD_06232014_sample4_C_msms_7136;JD_06232014_sample2_C_msms_6918;JD_06232014_sample2_B_msms_7275;JD_06232014_sample1_C_msms_7208;JD_06232014_sample3_B_msms_7388;JD_06232014_sample1_B_msms_7244;JD_06232014_sample4_B_msms_7368;JD_06232014_sample1_A_msms_7272;JD_06232014_sample2_A_msms_7307;JD_06232014_sample3_A_msms_7429;JD_06232014_sample4_A_msms_7299	501.781	501.783	22.0165	24.0165	681627,681604,681605,681626,681620,681613,681618,681614,681607,681629,681584,681601	12	1001.55	2	100.842	12		0.650283	23.151;22.989;23.044;23.289;22.928;22.703;23.527;22.986;22.782;23.129;23.112;22.922	501.782496255547;501.782604069527;501.78253988351;501.782582084967;501.782613177299;501.78249560165;501.782171459452;501.782531724956;501.782631461932;501.782470433118;501.782559441267;501.782468391388	110.473899841309;132.390899658203;121.796699523926;90.9643020629883;105.345199584961;87.4845504760742;85.1537704467773;126.292999267578;58.6296005249023;132.390899658203;109.146102905273;50.0335083007813	1	0.1345	-0.0275	0.0275	0.2725	-0.0885	-0.3135	0.5105	-0.0305	-0.2345	0.1125	0.0955	-0.0945	-0.0017635	-0.0021228	-0.001845	-0.0017175	-0.0017777	-0.0020445	-0.0016756	-0.0014899	-0.0017881	-0.0015436	-0.0015186	-0.0018926
Feature_5826	582.855	99.178	TIYPVFLALK	P32454	JD_06232014_sample2_C_msms_46836;JD_06232014_sample3_B_msms_47315;JD_06232014_sample1_B_msms_47096;JD_06232014_sample1_A_msms_47189;47470;JD_06232014_sample3_C_msms_46684;JD_06232014_sample4_C_msms_46920;JD_06232014_sample4_B_msms_47357;JD_06232014_sample3_A_msms_47646;JD_06232014_sample1_C_msms_47414;47140;JD_06232014_sample2_B_msms_47064;47346;JD_06232014_sample4_A_msms_47273;47547;JD_06232014_sample2_A_msms_47309;47588	582.854	582.856	98.178	100.178	971726,971731,971736,971734,971733,971727,971732,971728,971730,971725,971729,971735	12	1163.7	2	38.4668	12		0.677033	99.326;99.136;99.212;99.761;98.997;98.901;100.142;99.155;98.914;99.369;99.201;98.995	582.855158168187;582.855200130718;582.854938011505;582.855176309484;582.854812533373;582.854796158799;582.854922589348;582.855035234054;582.855079921243;582.854927439234;582.855075603381;582.854882972759	38.5672912597656;44.8634605407715;28.2044906616211;30.5638809204102;53.7510681152344;44.3175392150879;29.767219543457;44.3175392150879;37.508171081543;28.957820892334;52.5786285400391;28.2044906616211	1	0.148	-0.042	0.034	0.583	-0.181	-0.277	0.964	-0.023	-0.264	0.191	0.023	-0.183	-0.0012371	-0.0016171	-0.0015573	-0.00082311	-0.0014436	-0.0013579	-0.00083365	-0.0011491	-0.0016621	-0.00064808	-0.0010327	-0.0016017
Feature_5827	636.317	52.283	TIYNSQFVDGK	Q08144	JD_06232014_sample4_B_msms_22084;JD_06232014_sample1_A_msms_21882;JD_06232014_sample3_A_msms_22018;JD_06232014_sample2_A_msms_21837;JD_06232014_sample2_B_msms_21834	636.316	636.318	51.283	53.283	1142635,1142658,1142643,1142639,1142660,1142641,1142633,1142659	8	1270.62	2	52.725	7		0.38539	52.283;52.294;51.592;52.325;52.098;NA;52.532;NA;NA;NA;52.275;52.185	636.315786318949;636.315870366172;636.314709914416;636.315886123982;636.315998197379;NA;636.315701205956;NA;NA;NA;636.315934528486;636.315438442262	48.567928314209;NaN;NaN;57.1747207641602;57.1747207641602;NA;50.3537216186523;NA;NA;NA;50.3537216186523;NaN	1	0	0.011	-0.691	0.042	-0.185	-0.281359	0.249	0.062093	-0.155747	-0.0277714	-0.008	-0.098	-0.0014655	-0.0018303	-0.0013516	-0.0016965	-0.0016471	-0.00174791	-0.0017147	-0.00149409	-0.00182273	-0.0012786	-0.0012179	-0.00210367
Feature_5828	550.275	68.786	TIYGDIDFR	P33759	JD_06232014_sample2_B_msms_30837;JD_06232014_sample1_B_msms_30857;JD_06232014_sample4_B_msms_31053;JD_06232014_sample3_C_msms_30494;JD_06232014_sample1_C_msms_30855;JD_06232014_sample4_C_msms_30647;JD_06232014_sample2_A_msms_30817;JD_06232014_sample1_A_msms_30840;JD_06232014_sample4_A_msms_30855	550.274	550.276	67.786	69.786	860976,860973,860979,860982,860977,860980,860974,860986,860975,860981,860972,860978	12	1098.53	2	40.4524	12		0.38539	68.812;68.779;68.8;68.996;68.655;68.578;69.226;68.804;68.571;68.686;68.793;68.552	550.274240717985;550.275739749004;550.274822277192;550.274132022235;550.274607038996;550.275013478149;550.274979204053;550.275049563675;550.27452437395;550.274653991933;550.275003482587;550.275054416641	43.77;44.318;39.937;37.344;43.77;NaN;NaN;NaN;42.336;37.556;37.344;37.6964492797852	1	0.026	-0.007	0.014	0.21	-0.131	-0.208	0.44	0.018	-0.215	-0.1	0.007	-0.234	-0.0011511	-0.0014279	-0.0015562	-0.00087899	-0.0014479	-0.0015522	-0.00091104	-0.0010599	-0.0014849	-0.00086569	-0.0010138	-0.0015527
Feature_5829	759.36	31.013	TIYEYQESNDKK	P22147	JD_06232014_sample4_B_msms_11010	759.359	759.361	30.013	32.013	1437063,1437068,1437062,1437065,1437064,1437066,1437069,1437072,1437071,1437067,1437070	11	1516.7	2	42.629	11		0.38539	31.118;31.013;31.225;NA;30.827;30.634;31.345;31.042;30.894;30.986;31.089;30.813	759.359975056823;759.35908281321;759.359270444022;NA;759.360013246005;759.360146562792;759.361161619571;759.360080537507;759.359408844509;759.360857730788;759.359285655001;759.359481462296	NaN;NaN;NaN;NA;NaN;NaN;NaN;NaN;NaN;NaN;42.6289710998535;NaN	1	0.105	0	0.212	0.208567	-0.186	-0.379	0.332	0.029	-0.119	-0.027	0.076	-0.2	-0.0020162	-0.0024249	-0.0027481	-0.00197526	-0.0027007	-0.0024613	-0.0014551	-0.0015807	-0.0022307	-0.0015291	-0.0015731	-0.0027634
Feature_5830	695.312	37.4765	TIYEYQESNDK	P22147	JD_06232014_sample1_B_msms_14099;JD_06232014_sample4_B_msms_14297;JD_06232014_sample2_C_msms_13776;JD_06232014_sample2_B_msms_14070;JD_06232014_sample3_C_msms_13789;JD_06232014_sample1_C_msms_14167;JD_06232014_sample3_B_msms_14275;JD_06232014_sample4_C_msms_13949;JD_06232014_sample4_A_msms_14150	695.311	695.313	36.4765	38.4765	1299736,1299742,1299720,1299746,1299747,1299744,1299733,1299748,1299722,1299732,1299721,1299741	12	1388.61	2	100.95	12		0.534583	37.507;37.567;37.698;37.532;37.331;37.147;37.771;37.446;37.44;37.443;37.526;37.419	695.312848392657;695.312619671019;695.312377708214;695.312545269413;695.312685397206;695.312956750535;695.312101555062;695.31288360312;695.312734660221;695.312758597551;695.312360239796;695.312542199589	NaN;105.203598022461;154.149597167969;NaN;117.250602722168;123.007400512695;NaN;88.3376693725586;64.1211776733398;57.1640815734863;78.5481567382813;120.770401000977	1	0.0305	0.0905	0.2215	0.0555	-0.1455	-0.3295	0.2945	-0.0305	-0.0365	-0.0335	0.0495	-0.0575	-0.0022032	-0.002473	-0.0023485	-0.0024458	-0.0022935	-0.0023557	-0.002141	-0.0020124	-0.0023732	-0.0017391	-0.0019043	-0.0024943
Feature_5831	793.391	75.013	TIYESNLIEFDNK	P33322	JD_06232014_sample3_B_msms_34399;JD_06232014_sample3_C_msms_33862;JD_06232014_sample1_C_msms_34241;JD_06232014_sample4_B_msms_34394;JD_06232014_sample1_A_msms_34208;JD_06232014_sample3_A_msms_34509;JD_06232014_sample4_A_msms_34200;JD_06232014_sample2_A_msms_34134;JD_06232014_sample4_C_msms_34036;JD_06232014_sample2_C_msms_33943;JD_06232014_sample2_B_msms_34202	793.39	793.392	74.013	76.013	1498416,1498414,1498413,1498411,1498417,1498415,1498419,1498421,1498418,1498408,1498409,1498412	12	1584.77	2	39.8587	12		0.386333	75.069;75.002;75.088;75.05;74.956;74.801;75.437;75.097;74.903;74.962;75.024;74.892	793.39101988213;793.390598891321;793.390929970956;793.39128110462;793.390374174703;793.389968893462;793.391800133563;793.390399778247;793.390240380527;793.391749812134;793.391807602866;793.389634761179	39.0680313110352;NaN;37.3662605285645;69.9199829101563;37.6544303894043;33.0082015991211;41.2268714904785;29.2174701690674;50.1083602905273;19.9459400177002;51.6433601379395;29.2872009277344	1	0.056	-0.011	0.075	0.037	-0.057	-0.212	0.424	0.084	-0.11	-0.051	0.011	-0.121	-0.0023518	-0.002745	-0.0026557	-0.0021542	-0.0025473	-0.002205	-0.0024772	-0.0022614	-0.0024519	-0.0023317	-0.0023278	-0.002083
Feature_5832	502.762	56.762	TIWNDVTR	P25586	JD_06232014_sample1_B_msms_24290;JD_06232014_sample2_A_msms_24254;JD_06232014_sample3_C_msms_23941;JD_06232014_sample4_A_msms_24289;JD_06232014_sample2_B_msms_24265;JD_06232014_sample4_B_msms_24495;JD_06232014_sample2_C_msms_24045;JD_06232014_sample1_A_msms_24306;JD_06232014_sample4_C_msms_24092;JD_06232014_sample1_C_msms_24343	502.761	502.763	55.762	57.762	685417,685415,685421,685402,685404,685397,685399,685392,685396,685414,685387,685390	12	1003.51	2	64.1546	12		0.6487	56.789;56.776;56.831;56.83;56.621;56.365;56.999;56.827;56.532;56.65;56.748;56.516	502.76142072635;502.761688450388;502.761254308395;502.761994163883;502.761462542431;502.761324876976;502.761058289063;502.761100930615;502.761477144219;502.761507454207;502.761440797672;502.761231554872	68.2235336303711;68.2235336303711;68.2235336303711;66.2701721191406;68.2235336303711;40.9939002990723;NaN;NaN;74.4644088745117;68.2235336303711;59.3497314453125;59.3497314453125	1	0.027	0.014	0.069	0.068	-0.141	-0.397	0.237	0.065	-0.23	-0.112	-0.014	-0.246	-0.00099009	-0.0011826	-0.0011459	-0.0012165	-0.001306	-0.0013339	-0.00072983	-0.00086334	-0.0012771	-0.00067591	-0.00083676	-0.00136425
Feature_5833	540.975	89.0835	TIWGLPHTIDVLQK	P22434	JD_06232014_sample4_A_msms_41887;JD_06232014_sample2_B_msms_41770;JD_06232014_sample3_A_msms_42186;JD_06232014_sample2_C_msms_41523;JD_06232014_sample2_A_msms_41857	540.974	540.976	88.0835	90.0835	827501,827495,827491,827494,827513,827498,827492,827497,827496,827508,827499,827493	12	1619.9	3	45.7251	12		0.49213	89.092;89.08;89.21;89.376;88.94;88.78;89.783;89.122;88.868;89.087;88.982;88.916	540.975143679032;540.97517993725;540.975619329017;540.974980441138;540.975304780516;540.974968416602;540.975553738117;540.975158410902;540.975728894935;540.975531637593;540.975181286809;540.97576719086	NaN;NaN;NaN;59.2272911071777;37.6134300231934;41.2268714904785;42.7845115661621;NaN;NaN;47.773609161377;NaN;NaN	1	0.0085	-0.0035	0.1265	0.2925	-0.1435	-0.3035	0.6995	0.0385	-0.2155	0.0035	-0.1015	-0.1675	-0.00069853	-0.00096527	-0.0010311	-0.00026765	-0.0010121	-0.0006486	-0.00066838	-0.0006878	-0.0008601	-0.00040369	-0.0003767	-0.0010587
Feature_5834	573.963	96.9205	TIVWNGPPGVFEFEK	P00560	JD_06232014_sample3_B_msms_46118;JD_06232014_sample4_A_msms_46068;JD_06232014_sample1_A_msms_45997;45978;JD_06232014_sample1_C_msms_45952;JD_06232014_sample4_B_msms_46135;JD_06232014_sample3_C_msms_45546;JD_06232014_sample2_B_msms_45902;JD_06232014_sample2_C_msms_45690;JD_06232014_sample1_B_msms_45921;JD_06232014_sample4_C_msms_45752;JD_06232014_sample2_A_msms_46095;JD_06232014_sample3_A_msms_46335	573.962	573.964	95.9205	97.9205	941899,941888,941897,941893,941890,941898,941889,941894,941895,941892,941891,941896	12	1718.87	3	50.9153	12		0.63315	97.007;96.856;96.985;97.315;96.682;96.714;97.617;96.991;96.626;97.097;96.772;96.653	573.962932275315;573.963252736217;573.963335411877;573.962888509264;573.963034786199;573.962958269593;573.963032453635;573.9633353836;573.962894987946;573.962573306865;573.963120144567;573.962924977646	82.5294494628906;42.3144187927246;11.917989730835;36.0287399291992;57.9726715087891;58.0785903930664;25.8228893280029;58.814079284668;57.1478500366211;69.3307266235352;69.3307266235352;41.695011138916	2	0.0865	-0.0645	0.0645	0.3945	-0.2385	-0.2065	0.6965	0.0705	-0.2945	0.1765	-0.1485	-0.2675	-0.0015939	-0.0021913	-0.0021161	-0.0014773	-0.0022428	-0.0021236	-0.0017267	-0.0018919	-0.0019957	-0.0011751	-0.0014615	-0.0021979
Feature_5835	860.441	96.8455	TIVWNGPPGVFEFEK	P00560	JD_06232014_sample4_B_msms_46736;46107;46382;JD_06232014_sample1_B_msms_45893;46176;46490;JD_06232014_sample2_B_msms_46460;45875;46157;JD_06232014_sample3_B_msms_46364;46742;46081;JD_06232014_sample4_C_msms_45719;45992;46369;JD_06232014_sample3_C_msms_45797;45514;46131;JD_06232014_sample1_A_msms_46572;45951;46226;JD_06232014_sample2_A_msms_46059;46342;46666;JD_06232014_sample4_A_msms_46054;46338;46650;JD_06232014_sample3_A_msms_46297;46570;46937;JD_06232014_sample2_C_msms_45959;46233;45675;JD_06232014_sample1_C_msms_46535;45945;46213	860.44	860.442	95.8455	97.8455	1593232,1593238,1593225,1593241,1593242,1593236,1593229,1593223,1593210,1593239,1593235,1593228	12	1718.87	2	135.853	12		1.11962	96.928;96.822;96.985;97.315;96.656;96.715;97.592;96.869;96.629;97.094;96.813;96.68	860.441521605508;860.441993375428;860.441522168196;860.441431756244;860.441513924718;860.441773141164;860.441889649399;860.441963075262;860.441851300748;860.441148117547;860.44174455173;860.442046372496	145.699996948242;135.46549987793;130.467697143555;113.519897460938;125.499801635742;119.64949798584;143.972900390625;153.794692993164;127.664398193359;135.46549987793;143.972900390625;155.063995361328	2	0.0825	-0.0235	0.1395	0.4695	-0.1895	-0.1305	0.7465	0.0235	-0.2165	0.2485	-0.0325	-0.1655	-0.0028221	-0.0037906	-0.0035981	-0.0025605	-0.0036667	-0.0039023	-0.0031452	-0.003291	-0.0034342	-0.0022704	-0.0027562	-0.0039099
Feature_5836	447.769	60.944	TIVTSFVK	P00498	JD_06232014_sample1_B_msms_26511;JD_06232014_sample4_B_msms_26705;JD_06232014_sample3_B_msms_26792;JD_06232014_sample2_B_msms_26498;JD_06232014_sample2_A_msms_26471;JD_06232014_sample4_A_msms_26498;JD_06232014_sample1_A_msms_26532;JD_06232014_sample3_A_msms_26748;JD_06232014_sample3_C_msms_26135;JD_06232014_sample2_C_msms_26232;JD_06232014_sample1_C_msms_26566;JD_06232014_sample4_C_msms_26281	447.768	447.77	59.944	61.944	471469,471466,471468,471457,471453,471461,471458,471470,471472,471460,471473,471464	12	893.523	2	46.9959	12		0.649417	60.98;60.958;61.038;61.075;60.836;60.641;61.367;61.083;60.711;60.827;60.93;60.683	447.768402615738;447.76851767434;447.768523998181;447.768340746524;447.768415342499;447.768322089208;447.76835196844;447.768414178971;447.768461187608;447.768401443793;447.768484923365;447.768466193079	43.0829315185547;43.0829315185547;49.7150802612305;46.128589630127;46.128589630127;57.5895805358887;50.0402793884277;57.5895805358887;43.0829315185547;50.0402793884277;43.0829315185547;34.386589050293	1	0.036	0.014	0.094	0.131	-0.108	-0.303	0.423	0.139	-0.233	-0.117	-0.014	-0.261	-0.00086539	-0.0011969	-0.0010472	-0.00087034	-0.00114	-0.00090156	-0.00070673	-0.00098027	-0.0010684	-0.00079644	-0.00080884	-0.0010757
Feature_5837	709.347	54.3045	TIVTGGNGPEDFQQHEQIR	P20435	JD_06232014_sample1_A_msms_22961;JD_06232014_sample2_A_msms_22945;JD_06232014_sample1_B_msms_22921;JD_06232014_sample2_B_msms_22922;JD_06232014_sample4_B_msms_23155;JD_06232014_sample4_A_msms_22990;JD_06232014_sample3_C_msms_22627;JD_06232014_sample2_C_msms_22720;JD_06232014_sample4_C_msms_22806;JD_06232014_sample3_B_msms_23185;JD_06232014_sample1_C_msms_23040;JD_06232014_sample3_A_msms_23080	709.346	709.348	53.3045	55.3045	1332215,1332218,1332216,1332211,1332210,1332219,1332207,1332217,1332205,1332212,1332206,1332213	12	2125.02	3	150.461	12		0.567517	54.341;54.275;54.471;54.479;54.137;54.127;54.522;54.413;54.138;54.271;54.334;54.188	709.347405400091;709.347331283232;709.347184534358;709.347491655053;709.347240204862;709.347261382191;709.347105806404;709.3472626965;709.34720281776;709.34748272214;709.347319306992;709.346849122484	165.895492553711;161.856903076172;141.59880065918;127.966400146484;198.846893310547;136.261306762695;123.55249786377;146.80549621582;194.374893188477;167.139205932617;116.604598999023;124.632698059082	2	0.0365	-0.0295	0.1665	0.1745	-0.1675	-0.1775	0.2175	0.1085	-0.1665	-0.0335	0.0295	-0.1165	-0.0017099	-0.0022988	-0.0021888	-0.0014522	-0.0022292	-0.0025273	-0.0010706	-0.0019078	-0.001919	-0.001399	-0.0015777	-0.0026423
Feature_5838	1063.52	54.1735	TIVTGGNGPEDFQQHEQIR	P20435	JD_06232014_sample2_B_msms_23036;JD_06232014_sample3_C_msms_22690;JD_06232014_sample2_C_msms_22765;JD_06232014_sample1_C_msms_23119;JD_06232014_sample4_C_msms_22858;JD_06232014_sample3_A_msms_23134	1063.52	1063.52	53.1735	55.1735	1736836,1736833,1736827,1736830,1736828,1736832,1736829,1736826,1736834	9	2125.02	2	86.7246	6		0.38539	54.361;NA;54.455;NA;54.17;54.124;54.529;NA;54.126;54.291;54.355;54.177	1063.51762718704;NA;1063.51722088579;NA;1063.51688393221;1063.51675685231;1063.51745607053;NA;1063.51649460415;1063.51608530825;1063.51719687732;1063.51618519048	NaN;NA;88.565071105957;NA;67.6453628540039;101.923202514648;89.4682006835938;NA;91.5894470214844;NaN;NaN;81.1566009521484	2	0.1875	-0.00335645	0.2815	0.102697	-0.0035	-0.0495	0.3555	0.0653794	-0.0475	0.1175	0.1815	0.0035	-0.0024938	-0.0035615	-0.0035707	-0.0020617	-0.0036678	-0.0041068	-0.0017219	-0.0029012	-0.0028438	-0.0019932	-0.0025312	-0.0042503
Feature_5839	491.263	59.1605	TIVMGASFR	P15019	JD_06232014_sample1_B_msms_25552;JD_06232014_sample4_A_msms_25598;JD_06232014_sample3_A_msms_25754;JD_06232014_sample2_A_msms_25504;JD_06232014_sample2_B_msms_25533;JD_06232014_sample4_B_msms_25763;JD_06232014_sample3_B_msms_25798;JD_06232014_sample3_C_msms_25179;JD_06232014_sample1_A_msms_25541;JD_06232014_sample2_C_msms_25264;JD_06232014_sample1_C_msms_25609;JD_06232014_sample4_C_msms_25332	491.262	491.264	58.1605	60.1605	641213,641209,641215,641210,641203,641207,641211,641206,641208,641202,641204,641205	12	980.511	2	89.1038	12		0.544117	59.153;59.19;59.266;59.241;59.051;58.84;59.523;59.335;58.942;59.106;59.168;58.938	491.262754147879;491.262861567169;491.262827756844;491.262793430516;491.262825019669;491.262798672222;491.262731816245;491.262903507973;491.262816627731;491.262760688024;491.262770879187;491.262842879871	91.8667068481445;102.067199707031;91.0872192382813;72.3251495361328;91.0872192382813;102.067199707031;50.3534088134766;103.546401977539;102.621597290039;91.0872192382813;90.9056167602539;80.2311630249023	1	-0.0075	0.0295	0.1055	0.0805	-0.1095	-0.3205	0.3625	0.1745	-0.2185	-0.0545	0.0075	-0.2225	-0.0010988	-0.0010578	-0.0013454	-0.00091259	-0.00095658	-0.0012747	-0.0010584	-0.00086313	-0.0010415	-0.00082441	-0.00078225	-0.0013232
Feature_5840	499.26	47.1835	TIVMGASFR	P15019	JD_06232014_sample2_B_msms_19111;JD_06232014_sample1_A_msms_19146;JD_06232014_sample1_B_msms_19151;JD_06232014_sample2_C_msms_18839	499.259	499.261	46.1835	48.1835	670864,670900,670862,670856,670868,670863,670866,670877,670861,670865,670869,670867	12	996.506	2	40.7391	12	Oxidation (M)	0.4306	47.187;47.18;47.271;47.19;47.044;46.865;47.377;47.225;47.01;47.088;47.193;47.008	499.260389800959;499.260639690751;499.260542450553;499.260332764162;499.260935579342;499.260505978205;499.260237921955;499.260605460315;499.260770674096;499.260242001474;499.260586347644;499.260925805564	44.4250106811523;31.7578907012939;NaN;NaN;44.4250106811523;42.3484687805176;NaN;NaN;NaN;NaN;NaN;NaN	1	0.0035	-0.0035	0.0875	0.0065	-0.1395	-0.3185	0.1935	0.0415	-0.1735	-0.0955	0.0095	-0.1755	-0.0013221	-0.00148644	-0.0015553	-0.0013718	-0.0014658	-0.0015877	-0.0013274	-0.0011056	-0.0014639	-0.00096329	-0.0010831	-0.0014333
Feature_5841	554.307	72.748	TIVHFLQPQSISYK	Q07825	JD_06232014_sample2_C_msms_32836	554.306	554.308	71.748	73.748	876276,876281,876286,876287,876283,876280,876284,876290,876289,876288,876282,876285	12	1659.9	3	90.7588	12		0.38601	72.867;72.757;72.853;72.915;72.713;72.671;73.27;72.816;72.673;72.653;72.739;72.648	554.30752554254;554.307167849657;554.307216209429;554.307413350976;554.307213210066;554.30683829313;554.307179620017;554.307503364716;554.306855830553;554.307622227494;554.30749047198;554.307197548123	NaN;NaN;NaN;NaN;NaN;90.7587738037109;NaN;NaN;NaN;NaN;NaN;NaN	1	0.119	0.009	0.105	0.167	-0.035	-0.077	0.522	0.068	-0.075	-0.095	-0.009	-0.1	-0.0012479	-0.0016449	-0.0016561	-0.00092012	-0.0017136	-0.0014602	-0.0011141	-0.0011694	-0.001529	-0.0011175	-0.0011839	-0.0015453
Feature_5842	769.435	91.9715	TIVGAGTLAIPYSFK	P40501	JD_06232014_sample3_B_msms_43562;JD_06232014_sample2_B_msms_43379;JD_06232014_sample1_A_msms_43367;JD_06232014_sample1_B_msms_43361	769.434	769.436	90.9715	92.9715	1456446,1456451,1456459,1456455,1456447,1456453,1456454,1456457,1456449,1456450,1456452,1456448	12	1536.86	2	30.0665	12		0.38539	91.983;91.96;92.099;92.255;91.787;91.755;92.57;91.949;91.827;92.03;91.983;91.864	769.433947120233;769.433853815493;769.434255312692;769.433891543677;769.433898894207;769.434183354128;769.434266166183;769.433841652793;769.436782020337;769.434178187759;769.434398809357;769.433954464644	20.9662799835205;31.0888500213623;NaN;NaN;31.6144599914551;NaN;NaN;36.5965881347656;NaN;NaN;NaN;NaN	1	0.0115	-0.0115	0.1275	0.2835	-0.1845	-0.2165	0.5985	-0.0225	-0.1445	0.0585	0.0115	-0.1075	-0.0018085	-0.001955	-0.0022206	-0.0013369	-0.0021749	-0.0023107	-0.0016513	-0.0013879	-0.0021868	-0.0014486	-0.001585	-0.0019971
Feature_5843	889.509	107.078	TIVEVLPTLKPIFSNATDQPILTR	P33202	JD_06232014_sample4_B_msms_51659;JD_06232014_sample3_B_msms_51612;JD_06232014_sample3_C_msms_51191;51039;JD_06232014_sample2_C_msms_51152;JD_06232014_sample4_C_msms_51215;JD_06232014_sample3_A_msms_51984;51929;JD_06232014_sample2_B_msms_51379;JD_06232014_sample2_A_msms_51620;51573	889.508	889.51	106.078	108.078	1624845,1624848,1624846,1624853,1624847,1624840,1624844,1624849,1624852,1624843,1624839,1624850	12	2665.51	3	28.2946	12		0.434583	107.14;107.05;107.1;107.631;106.886;106.888;107.985;107.056;106.857;107.32;107.152;106.898	889.508984655323;889.509938672064;889.509837339308;889.508238905877;889.509092031343;889.508831180778;889.509226407056;889.509561487664;889.5097949397;889.509367117363;889.509417570891;889.509095882321	NaN;NaN;NaN;38.2671203613281;26.8490695953369;11.5973997116089;49.6595802307129;43.3486404418945;21.6466102600098;NaN;15.2956695556641;19.6926002502441	1	0.062	-0.028	0.022	0.553	-0.192	-0.19	0.907	-0.022	-0.221	0.242	0.074	-0.18	-0.0026771	-0.0041761	-0.003892	-0.002028	-0.0037168	-0.0031214	-0.0021807	-0.0029735	-0.0039741	-0.0025237	-0.0032622	-0.0036336
Feature_5844	725.026	46.23	TIVESSSEHEVTTQSSNPIK	P39012	JD_06232014_sample1_B_msms_18597;JD_06232014_sample2_A_msms_18547;JD_06232014_sample2_B_msms_18581;JD_06232014_sample3_B_msms_18885;JD_06232014_sample4_B_msms_18830;JD_06232014_sample1_C_msms_18722;JD_06232014_sample3_C_msms_18371;JD_06232014_sample2_C_msms_18376	725.025	725.027	45.23	47.23	1366670,1366672,1366674,1366663,1366671,1366676,1366668,1366661,1366664,1366659	10	2172.06	3	48.7974	10		0.38539	46.251;46.146;46.304;46.23;45.991;45.868;46.387;46.243;46.106;NA;46.172;NA	725.028470803145;725.027341282443;725.026600491413;725.02837587062;725.028308725494;725.024548358127;725.02771426358;725.025577575413;725.026200351268;NA;725.02866036446;NA	NaN;77.0798797607422;61.9415397644043;47.498950958252;53.6246604919434;21.9014892578125;NaN;34.6494216918945;31.0666408538818;NA;62.6166610717773;NA	1	0.021	-0.084	0.074	0	-0.239	-0.362	0.157	0.013	-0.124	-0.0408759	-0.058	-0.130568	-0.0018946	-0.0020484	-0.0021629	-0.0013934	-0.0019277	-0.0021261	-0.0014054	-0.0016443	-0.0021768	-0.00160352	-0.0015183	-0.00244313
Feature_5845	720.003	69.3515	TIVENDSDGDGRLSFEEFK	P25296	JD_06232014_sample1_B_msms_31138;JD_06232014_sample1_A_msms_31192;JD_06232014_sample3_B_msms_31369;JD_06232014_sample3_C_msms_30809;JD_06232014_sample2_B_msms_31190;JD_06232014_sample4_C_msms_31005;JD_06232014_sample4_B_msms_31390;JD_06232014_sample2_C_msms_30924	720.002	720.004	68.3515	70.3515	1356013,1356021,1356017,1356022,1356019,1356010,1356012,1356014,1356023,1356018,1356009,1356020	12	2156.99	3	47.9621	12		0.4468	69.417;69.34;69.363;69.565;69.284;69.136;69.828;69.378;69.183;69.307;69.402;69.214	720.003077214527;720.002381545786;720.002409253547;720.002801183001;720.002295616614;720.002254184644;720.001686710439;720.002531401888;720.002246993508;720.002619049574;720.003301924681;720.002574774482	47.0818214416504;50.3581695556641;NaN;NaN;41.5130805969238;51.495418548584;NaN;65.4225387573242;62.9404907226563;NaN;34.1738891601563;30.7116298675537	1	0.0655	-0.0115	0.0115	0.2135	-0.0675	-0.2155	0.4765	0.0265	-0.1685	-0.0445	0.0505	-0.1375	-0.0014427	-0.0017027	-0.0018837	-0.0011746	-0.0018269	-0.0017118	-0.0010191	-0.0012356	-0.0018168	-0.0012658	-0.001473	-0.0020147
Feature_5846	639.284	23.6855	TIVENDSDGDGR	P25296	JD_06232014_sample3_C_msms_7312;JD_06232014_sample2_B_msms_7455;JD_06232014_sample1_B_msms_7467;JD_06232014_sample3_B_msms_7623;JD_06232014_sample4_C_msms_7402;JD_06232014_sample2_C_msms_7181;JD_06232014_sample4_B_msms_7593;7571;JD_06232014_sample1_A_msms_7474;JD_06232014_sample1_C_msms_7455;JD_06232014_sample3_A_msms_7613;JD_06232014_sample2_A_msms_7492;JD_06232014_sample4_A_msms_7506	639.283	639.285	22.6855	24.6855	1150486,1150483,1150480,1150487,1150481,1150479,1150484,1150489,1150482,1150490,1150485,1150488	12	1276.55	2	43.1059	12		0.38539	23.7;23.657;23.724;23.833;23.594;23.381;23.97;23.687;23.537;23.684;23.734;23.609	639.284156441202;639.284092926007;639.284113384546;639.283993634224;639.284075210488;639.283884283683;639.284464420287;639.284167726874;639.284072310959;639.284188147326;639.284211205824;639.284046421842	46.0690612792969;46.8795204162598;31.8812408447266;38.300220489502;38.300220489502;39.0055809020996;54.3424987792969;46.0690612792969;48.567928314209;33.5888710021973;39.0055809020996;55.2611618041992	1	0.0145	-0.0285	0.0385	0.1475	-0.0915	-0.3045	0.2845	0.0015	-0.1485	-0.0015	0.0485	-0.0765	-0.0019357	-0.0023936	-0.0023547	-0.0017771	-0.0021774	-0.0020743	-0.0018268	-0.0015386	-0.002138	-0.0016255	-0.0015848	-0.0020627
Feature_5847	913.501	119.83	TIVDSGKLPSSLLSYFV	P32527	JD_06232014_sample3_C_msms_57102;57295	913.5	913.502	118.83	120.83	1647414,1647423,1647421,1647425,1647422,1647424,1647420	7	1824.99	2	48.8985	7		0.93095	NA;119.88;119.7;119.97;119.44;NA;NA;119.98;119.443;119.83;NA;NA	NA;913.504270076719;913.500837707415;913.500630431658;913.501365020062;NA;NA;913.500369145818;913.500600307281;913.500473494821;NA;NA	NA;NaN;NaN;NaN;NaN;NA;NA;NaN;48.898509979248;NaN;NA;NA	1	0.0217679	0.05	-0.13	0.14	-0.39	-0.263858	0.860809	0.15	-0.387	0	0.0316484	-0.233844	-0.00429897	-0.0067946	-0.0034222	-0.0042873	-0.0035115	-0.00217135	-0.00262072	-0.0034329	-0.0029166	-0.0028084	-0.00281357	-0.0030827
Feature_5848	529.651	72.03	TIVAAGPGSVLVIHPR	P53622	JD_06232014_sample1_B_msms_32549;JD_06232014_sample4_A_msms_32593;JD_06232014_sample2_B_msms_32596;JD_06232014_sample1_A_msms_32610;JD_06232014_sample2_A_msms_32552;JD_06232014_sample3_B_msms_32773;JD_06232014_sample3_A_msms_32833;JD_06232014_sample4_B_msms_32788;JD_06232014_sample4_C_msms_32383;JD_06232014_sample3_C_msms_32206;JD_06232014_sample1_C_msms_32605;JD_06232014_sample2_C_msms_32329	529.65	529.652	71.03	73.03	785667,785666,785660,785659,785662,785661,785657,785664,785656,785658,785665,785663	12	1585.93	3	75.3792	12		0.61005	72.105;72.019;72.136;72.202;71.983;71.852;72.532;72.074;71.927;72.005;72.041;71.896	529.650852710897;529.651084882302;529.651036260641;529.650957320683;529.650913237343;529.650942162169;529.650790754101;529.650862599718;529.650858518819;529.651062896252;529.650894546244;529.650744260274	83.5399932861328;90.3478469848633;68.4805221557617;75.9106369018555;67.6459121704102;55.7548484802246;62.0552291870117;78.3256301879883;70.4702835083008;91.0762405395508;87.6472702026367;73.2960205078125	2	0.075	-0.011	0.106	0.172	-0.047	-0.178	0.502	0.044	-0.103	-0.025	0.011	-0.134	-0.00059808	-0.0013564	-0.0010863	-0.00064469	-0.0011958	-0.0012494	-0.00045611	-0.00090969	-0.0012251	-0.00078072	-0.00072546	-0.0010107
Feature_5849	793.973	72.039	TIVAAGPGSVLVIHPR	P53622	JD_06232014_sample3_C_msms_32262;JD_06232014_sample4_B_msms_32830;JD_06232014_sample1_A_msms_32656;JD_06232014_sample4_A_msms_32653;JD_06232014_sample1_B_msms_32632	793.972	793.974	71.039	73.039	1499589,1499595,1499590,1499592,1499593,1499594,1499596	7	1585.93	2	98.5755	5		0.38539	72.119;72.039;NA;NA;71.995;NA;NA;72.059;71.895;71.998;72.05;NA	793.972365797018;793.973305178733;NA;NA;793.97216367583;NA;NA;793.972496147535;793.972722998948;793.97251163329;793.972763018119;NA	101.527702331543;83.5399932861328;NA;NA;NaN;NA;NA;NaN;96.4892120361328;109.792900085449;101.527702331543;NA	2	0.08	0	0.0849685	0.180788	-0.044	-0.170994	0.493596	0.02	-0.144	-0.041	0.011	-0.120016	-0.0012217	-0.0025307	-0.0019449	-0.001289	-0.0021419	-0.002211	-0.0011297	-0.0017087	-0.002257	-0.0016342	-0.0014523	-0.0017908
Feature_5850	554.282	69.495	TITYAIGENHDLWK	Q06151	JD_06232014_sample4_B_msms_31500;JD_06232014_sample4_A_msms_31292;JD_06232014_sample4_C_msms_31096	554.281	554.283	68.495	70.495	875770,875751,875767	3	1659.83	3	63.2092	3		0.38539	NA;NA;NA;NA;NA;NA;NA;NA;NA;69.495;69.602;69.428	NA;NA;NA;NA;NA;NA;NA;NA;NA;554.281553664065;554.28256253878;554.2828443685	NA;NA;NA;NA;NA;NA;NA;NA;NA;74.7892379760742;82.924690246582;31.9137706756592	2	0.0574842	-0.00574385	0.0809444	0.167972	-0.0644805	-0.187161	0.470106	0.0686846	-0.123346	0	0.107	-0.067	-0.00116833	-0.00142466	-0.00161039	-0.000980786	-0.00154295	-0.0014692	-0.000946932	-0.00116659	-0.0014169	-0.0010663	-0.00088673	-0.0015855
Feature_5851	830.919	69.525	TITYAIGENHDLWK	Q06151	JD_06232014_sample3_C_msms_30877;JD_06232014_sample2_B_msms_31286;JD_06232014_sample3_B_msms_31463;JD_06232014_sample2_C_msms_31028;JD_06232014_sample2_A_msms_31258;JD_06232014_sample1_C_msms_31303;JD_06232014_sample3_A_msms_31489;JD_06232014_sample1_A_msms_31283	830.918	830.92	68.525	70.525	1556928,1556931,1556930,1556927,1556934,1556883,1556929,1556870,1556937	9	1659.82	2	89.4795	8		1	69.602;NA;69.643;69.73;69.494;69.372;69.937;69.556;69.377;NA;NA;69.425	NaN;NA;830.91961252921;830.915134641816;830.919581764154;830.919587196023;830.914422488242;830.919578807366;830.919068412118;NA;NA;830.919826841916	136.33;NA;67.0952529907227;74.9663925170898;94.7167663574219;113.252799987793;49.9877090454102;95.8536682128906;83.6331634521484;NA;NA;NaN	2	0.077	-0.00577268	0.118	0.205	-0.031	-0.153	0.412	0.031	-0.148	-0.066882	0.0103218	-0.1	-0.00223254	-0.00266729	-0.0026258	-0.0019716	-0.0026485	-0.0025784	-0.0019003	-0.0017036	-0.0024678	-0.00199282	-0.00187517	-0.0025761
Feature_5852	612.327	75.6795	TITVDLPHGLQDGDVVR	P35191	JD_06232014_sample1_B_msms_34478;JD_06232014_sample2_A_msms_34573;JD_06232014_sample3_A_msms_34876;JD_06232014_sample4_A_msms_34656;JD_06232014_sample3_C_msms_34222;JD_06232014_sample1_A_msms_34631;JD_06232014_sample3_B_msms_34814;JD_06232014_sample4_B_msms_34831;JD_06232014_sample2_C_msms_34404	612.326	612.328	74.6795	76.6795	1070702,1070699,1070703,1070705,1070710,1070688,1070697,1070696,1070698,1070701,1070692,1070700	12	1833.96	3	57.8022	12		0.56915	75.732;75.606;75.722;75.859;75.583;75.488;76.193;75.708;75.611;75.653;75.706;75.546	612.327248621094;612.327369598776;612.326901345397;612.327238770067;612.326936486577;612.326905151222;612.326954177635;612.326811873437;612.326888950356;612.327734841918;612.327109958536;612.326942777237	51.0886688232422;32.858;NaN;51.0886688232422;NaN;37.6872291564941;66.9768371582031;88.1897506713867;73.2793502807617;55.4367408752441;63.6141891479492;NaN	1	0.0525	-0.0735	0.0425	0.1795	-0.0965	-0.1915	0.5135	0.0285	-0.0685	-0.0265	0.0265	-0.1335	-0.0011312	-0.0015691	-0.0015509	-0.00090134	-0.0017356	-0.0014154	-0.0011308	-0.0013448	-0.0015505	-0.0014136	-0.0010966	-0.0016393
Feature_5853	607.84	49.402	TITTITTPNPR	P32523	JD_06232014_sample1_A_msms_20264;JD_06232014_sample1_C_msms_20393;JD_06232014_sample1_B_msms_20263;JD_06232014_sample4_C_msms_20183;JD_06232014_sample4_B_msms_20545;JD_06232014_sample2_C_msms_20053;JD_06232014_sample2_B_msms_20326;JD_06232014_sample3_C_msms_19975;JD_06232014_sample3_A_msms_20489	607.839	607.841	48.402	50.402	1055235,1055265,1055252,1055267,1055226,1055232,1055231,1055233,1055229,1055266	10	1213.67	2	59.0804	10		1	49.344;49.393;49.562;NA;49.233;49.199;49.626;NA;49.452;49.411;49.415;49.374	607.8398236553;607.84025721584;607.839364977181;NA;607.839455798776;607.839412337751;NaN;NA;607.83968943131;607.839986861718;607.83999233929;607.839017146808	59.1984100341797;42.9759788513184;61.344;NA;78.3416137695313;68.3554763793945;76.332;NA;50.7859802246094;NaN;50.7859802246094;43.6044616699219	1	-0.058	-0.009	0.16	0.0940786	-0.169	-0.203	0.224	0.0567327	0.05	0.009	0.013	-0.028	-0.0014005	-0.0020318	-0.0017103	-0.00120917	-0.0017096	-0.0017726	-0.00132101	-0.00137071	-0.0015968	-0.0014925	-0.0012752	-0.0017776
Feature_5854	494.759	42.3905	TITTAYYR	P07560	JD_06232014_sample2_A_msms_16541;JD_06232014_sample3_C_msms_16291;JD_06232014_sample2_C_msms_16332;JD_06232014_sample4_C_msms_16484;JD_06232014_sample4_A_msms_16623	494.758	494.76	41.3905	43.3905	654260,654263,654261,654259,654266,654253,654262,654256,654265,654267,654264,654254	12	987.503	2	98.9539	12		0.38539	42.457;42.458;42.574;42.458;42.202;42.056;42.528;42.392;42.179;42.256;42.389;42.242	494.758195074761;494.758168258383;494.75848534911;494.75848560228;494.758309011476;494.758407339497;494.758516610196;494.758142636817;494.758465947315;494.758678207429;494.758446897163;494.758640613532	NaN;NaN;NaN;126.277900695801;NaN;98.0088806152344;NaN;NaN;78.3235015869141;89.752197265625;NaN;102.406997680664	1	0.0665	0.0675	0.1835	0.0675	-0.1885	-0.3345	0.1375	0.0015	-0.2115	-0.1345	-0.0015	-0.1485	-0.0011121	-0.0015182	-0.0017978	-0.00103	-0.0015476	-0.0017438	-0.0012634	-0.0011302	-0.0016619	-0.0011128	-0.001267	-0.0018424
Feature_5855	495.748	37.7415	TITSSYYR	P01123	JD_06232014_sample1_A_msms_14153;JD_06232014_sample1_B_msms_14138;JD_06232014_sample4_B_msms_14319;JD_06232014_sample2_B_msms_14108;JD_06232014_sample3_C_msms_13894;JD_06232014_sample3_B_msms_14346;JD_06232014_sample2_C_msms_13840;JD_06232014_sample1_C_msms_14249;JD_06232014_sample3_A_msms_14283;JD_06232014_sample4_A_msms_14184;JD_06232014_sample4_C_msms_14050	495.747	495.749	36.7415	38.7415	657792,657791,657815,657810,657784,657788,657786,657787,657793,657785,657808,657807	12	989.482	2	66.3499	12		1	37.768;37.777;37.955;37.741;37.578;37.378;38.026;37.779;37.66;37.689;37.742;37.557	495.748149909133;495.748180182383;495.748185842811;495.74824318216;495.748246018837;495.748272239019;495.748199408727;495.748271667168;495.748176472122;495.748106334109;495.748321586252;NaN	81.2962799072266;32.9988288879395;104.436897277832;NaN;60.9102592468262;60.9102592468262;56.8101501464844;63.418830871582;106.356201171875;52.4818992614746;44.3491516113281;65.88	1	0.0265	0.0355	0.2135	-0.0005	-0.1635	-0.3635	0.2845	0.0375	-0.0815	-0.0525	0.0005	-0.1845	-0.0011047	-0.0013763	-0.0014978	-0.0011098	-0.0013642	-0.0014383	-0.0011217	-0.0010095	-0.0015364	-0.00089259	-0.00094837	-0.00166005
Feature_5856	360.219	29.3525	TITSGLK	P08518	JD_06232014_sample1_B_msms_10092	360.218	360.22	28.3525	30.3525	159975,159976,159982,159981,159971,159978,159979,159973,159972,159977,159980,159974	12	718.423	2	51.43	12		0.38539	29.477;29.368;29.449;29.566;29.109;28.928;29.668;29.337;29.029;29.295;29.381;29.074	360.218524817076;360.218522447035;360.21872062429;360.218925647269;360.218520237297;360.218693263173;360.218849886429;360.218607157451;360.218794047577;360.218702978518;360.218716143842;360.218662605722	NaN;51.43;NaN;NaN;NaN;NaN;NaN;NaN;NaN;NaN;NaN;NaN	1	0.1245	0.0155	0.0965	0.2135	-0.2435	-0.4245	0.3155	-0.0155	-0.3235	-0.0575	0.0285	-0.2785	-0.00080521	-0.00096247	-0.001112	-0.00099108	-0.00096871	-0.0011524	-0.0010522	-0.00082379	-0.0011264	-0.00075171	-0.00075002	-0.0011952
Feature_5857	643.809	34.9025	TITSEESYAASK	P40582	JD_06232014_sample2_B_msms_12707;JD_06232014_sample3_B_msms_12952;JD_06232014_sample1_A_msms_12703;JD_06232014_sample1_B_msms_12755;JD_06232014_sample3_C_msms_12483;JD_06232014_sample4_B_msms_12877;JD_06232014_sample2_C_msms_12401;JD_06232014_sample1_C_msms_12790;JD_06232014_sample4_C_msms_12640;JD_06232014_sample3_A_msms_12814;JD_06232014_sample4_A_msms_12756;JD_06232014_sample2_A_msms_12651	643.808	643.81	33.9025	35.9025	1162864,1162868,1162854,1162865,1162858,1162852,1162856,1162855,1162857,1162853,1162860,1162861	12	1285.6	2	69.0637	12		0.4996	34.886;35.009;35.083;34.967;34.782;34.513;35.098;34.927;34.86;34.917;34.881;34.888	643.80902529243;643.809294173794;643.809392002645;643.809185106378;643.80931453024;643.809308786833;643.809187641167;643.809551992526;643.809225873891;643.809693838425;643.809119284727;643.809161213581	71.557502746582;66.9886932373047;50.0877799987793;76.0727386474609;62.528018951416;58.3199806213379;95.4172821044922;85.5541000366211;72.7048568725586;58.3199806213379;66.9886932373047;64.2244873046875	1	-0.0165	0.1065	0.1805	0.0645	-0.1205	-0.3895	0.1955	0.0245	-0.0425	0.0145	-0.0215	-0.0145	-0.0013295	-0.0018983	-0.0017545	-0.0015853	-0.0017114	-0.0020093	-0.0014905	-0.0015437	-0.0017888	-0.0010371	-0.0010916	-0.0017916
Feature_5858	488.777	59.6255	TITQSWLK	P00958	JD_06232014_sample4_A_msms_25848;JD_06232014_sample2_B_msms_25827;JD_06232014_sample2_A_msms_25759;JD_06232014_sample1_A_msms_25823;JD_06232014_sample2_C_msms_25558;JD_06232014_sample1_C_msms_25890	488.776	488.778	58.6255	60.6255	631735,631737,631702,631705,631734,631739,631738,631695,631736,631696,631740,631692	12	975.539	2	63.8351	12		0.47395	59.647;59.645;59.695;59.681;59.506;59.302;59.964;59.7;59.431;59.525;59.606;59.474	488.77610348891;488.776153640579;488.776104708467;488.776000015146;488.776209411803;488.776140837164;488.776018555238;488.776349300985;488.776174587739;488.776190176038;488.776227697138;488.776027470213	44.7191886901855;NaN;84.7430877685547;44.753;69.7156372070313;68.2235336303711;NaN;NaN;NaN;70.8559417724609;NaN;NaN	1	0.0215	0.0195	0.0695	0.0555	-0.1195	-0.3235	0.3385	0.0745	-0.1945	-0.1005	-0.0195	-0.1515	-0.0014037	-0.0015955	-0.0017371	-0.0012484	-0.0016992	-0.0017664	-0.0011049	-0.0015785	-0.0017036	-0.0010987	-0.0012882	-0.0017433
Feature_5859	651.867	82.4805	TITQELLEVTR	P53115	JD_06232014_sample3_B_msms_38438	651.866	651.868	81.4805	83.4805	1186020,1186022,1186021,1186019	4	1301.72	2	64.1212	4		0.38539	82.484;NA;NA;82.646;NA;NA;NA;82.477;NA;NA;82.334;NA	651.869584467463;NA;NA;651.867759612671;NA;NA;NA;651.866789899989;NA;NA;651.866042581861;NA	NaN;NA;NA;NaN;NA;NA;NA;64.1211776733398;NA;NA;NaN;NA	1	0.0035	-0.00977776	0.140944	0.1655	-0.0635216	-0.161545	0.563758	-0.0035	-0.129447	-0.029693	-0.1465	-0.120573	-0.0012968	-0.00192514	-0.00179421	-0.0010578	-0.00209625	-0.00175683	-0.00135331	-0.0013133	-0.00183158	-0.0012617	-0.0010838	-0.00191377
Feature_5860	550.617	73.8245	TITPMGGFVHYGEIK	P14126	JD_06232014_sample1_B_msms_33503;JD_06232014_sample2_A_msms_33509;JD_06232014_sample4_B_msms_33734;JD_06232014_sample3_B_msms_33749;JD_06232014_sample1_A_msms_33534;JD_06232014_sample4_A_msms_33547;JD_06232014_sample2_B_msms_33552;JD_06232014_sample3_C_msms_33172;JD_06232014_sample2_C_msms_33286;JD_06232014_sample4_C_msms_33382;JD_06232014_sample3_A_msms_33811;JD_06232014_sample1_C_msms_33568	550.616	550.618	72.8245	74.8245	862206,862200,862208,862196,862212,862204,862201,862211,862210,862215,862205,862209	12	1648.83	3	83.1264	12		0.689833	73.889;73.785;73.959;73.967;73.83;73.666;74.372;73.918;73.676;73.792;73.819;73.696	550.617019990488;550.616922838819;550.61683638146;550.616847533957;550.616842578081;550.616913615829;550.616846669844;550.616802244192;550.616954262032;550.616902792886;550.616894893803;550.61704240734	87.5192565917969;87.6472702026367;78.6897888183594;85.4929580688477;73.2960205078125;85.4929580688477;70.1970291137695;96.6729431152344;85.4929580688477;85.0064926147461;79.3462982177734;82.6632385253906	2	0.0645	-0.0395	0.1345	0.1425	0.0055	-0.1585	0.5475	0.0935	-0.1485	-0.0325	-0.0055	-0.1285	-0.001211	-0.001494	-0.0013961	-0.00098234	-0.00146735	-0.0013946	-0.0010524	-0.00105805	-0.0014698	-0.00117132	-0.0011544	-0.0015479
Feature_5862	825.421	73.837	TITPMGGFVHYGEIK	P14126	JD_06232014_sample2_A_msms_33500;JD_06232014_sample3_C_msms_33151;JD_06232014_sample1_B_msms_33495;JD_06232014_sample4_A_msms_33549;JD_06232014_sample2_C_msms_33269;JD_06232014_sample2_B_msms_33554;JD_06232014_sample4_B_msms_33724;JD_06232014_sample4_C_msms_33374;JD_06232014_sample3_B_msms_33732;JD_06232014_sample1_A_msms_33537;JD_06232014_sample1_C_msms_33557;JD_06232014_sample3_A_msms_33820	825.42	825.422	72.837	74.837	1548858,1548879,1548875,1548876,1548872,1548870,1548877,1548886,1548862,1548873,1548878,1548868	12	1648.83	2	79.099	12		0.60935	73.89;73.824;73.938;73.968;73.831;73.666;74.38;73.905;73.675;73.798;73.843;73.696	825.421231832115;825.421397072561;825.421429852021;825.420926142816;825.421143557174;825.42118704142;825.421119376151;825.421022394812;825.42137856088;825.421325852503;825.42148217962;825.42166158355	78.6897888183594;88.5614166259766;81.4475402832031;73.2960205078125;73.2960205078125;73.2960205078125;65.4670028686523;62.1037292480469;71.9800415039063;89.9107971191406;95.5698165893555;95.5698165893555	2	0.053	-0.013	0.101	0.131	-0.006	-0.171	0.543	0.068	-0.162	-0.039	0.006	-0.141	-0.0021773	-0.0025835	-0.0027445	-0.0018016	-0.002682	-0.0024392	-0.0019837	-0.0019603	-0.0027295	-0.001805	-0.0020852	-0.0025606
Feature_5864	779.118	113.948	TITLPGLINIATYVPNASHVIK	P07259	JD_06232014_sample3_C_msms_54576;54826;JD_06232014_sample3_B_msms_55251;55504;JD_06232014_sample4_C_msms_54666;54902;JD_06232014_sample2_C_msms_54605;54845	779.117	779.119	112.948	114.948	1473743,1473744,1473747,1473741	4	2334.33	3	21.6369	4		0.7201	NA;NA;NA;NA;NA;113.904;NA;114.219;113.913;NA;NA;113.984	NA;NA;NA;NA;NA;779.117392518702;NA;779.118464139102;779.118082461145;NA;NA;779.118331212188	NA;NA;NA;NA;NA;13.3666095733643;NA;25.6187496185303;29.8421497344971;NA;NA;17.7200298309326	1	0.064962	-0.147972	0.00998919	0.391942	-0.152457	-0.0445	0.874508	0.2705	-0.0355	0.15879	0.0377861	0.0355	-0.00327377	-0.00352181	-0.00267388	-0.00285636	-0.00281944	-0.0018111	-0.00175872	-0.0022622	-0.0024067	-0.00212179	-0.0024804	-0.0026182
Feature_5865	882.449	71.047	TITLEVESSDTIDNVK	P05759	JD_06232014_sample3_A_msms_32230;JD_06232014_sample3_B_msms_32266;JD_06232014_sample3_C_msms_31718;JD_06232014_sample4_B_msms_32252;JD_06232014_sample1_B_msms_32036;JD_06232014_sample4_A_msms_32077;JD_06232014_sample2_A_msms_31996;JD_06232014_sample4_C_msms_31947;JD_06232014_sample2_B_msms_32070;JD_06232014_sample1_A_msms_32096;JD_06232014_sample2_C_msms_31868;JD_06232014_sample1_C_msms_32097	882.448	882.45	70.047	72.047	1617485,1617484,1617477,1617486,1617481,1617490,1617489,1617479,1617483,1617487,1617482,1617478	12	1762.88	2	137.06	12		0.385567	71.185;71.044;71.151;71.157;71.05;70.944;71.395;71.132;70.986;70.998;71.036;71.008	882.449095100643;882.44853708885;882.448621792553;882.449298596253;882.44906958117;882.449777598199;882.45025186239;882.449179016379;882.448953721812;882.449508791676;882.448957509988;882.448720010375	114.627403259277;165.341003417969;114.627403259277;134.140197753906;115.801200866699;142.909194946289;142.909194946289;131.396499633789;154.690795898438;142.909194946289;142.45280456543;142.909194946289	1	0.138	-0.003	0.104	0.11	0.003	-0.103	0.348	0.085	-0.061	-0.049	-0.011	-0.039	-0.0025473	-0.002763	-0.0031515	-0.0020526	-0.0030837	-0.0032125	-0.0019214	-0.0024629	-0.0032307	-0.0022719	-0.0024056	-0.0028428
Feature_5866	558.337	89.8865	TITELLNAIK	P14772	JD_06232014_sample3_B_msms_42482;JD_06232014_sample1_B_msms_42253;JD_06232014_sample2_B_msms_42227;JD_06232014_sample1_C_msms_42286;JD_06232014_sample1_A_msms_42261;JD_06232014_sample3_A_msms_42590;JD_06232014_sample2_A_msms_42256;JD_06232014_sample2_C_msms_41955;JD_06232014_sample4_B_msms_42492;JD_06232014_sample3_C_msms_41893	558.336	558.338	88.8865	90.8865	890009,890022,890016,890019,890020,890011,890003,889999,889995,890024,890018,890002	12	1114.66	2	40.4245	12		0.47062	89.984;89.937;90.076;90.18;89.798;89.681;90.577;90.023;89.757;89.826;89.836;89.814	558.337523511899;558.337414345977;558.337331139087;558.337198702601;558.337339099518;558.3370756914;558.337219129748;558.337116122088;558.3374134925;558.337465411591;558.337647466035;558.337163164285	50.1075592041016;41.704288482666;27.4812793731689;27.4812793731689;49.3004302978516;35.6521415710449;42.3380813598633;41.3994903564453;48.2839584350586;NaN;40.4964408874512;NaN	1	0.0975	0.0505	0.1895	0.2935	-0.0885	-0.2055	0.6905	0.1365	-0.1295	-0.0605	-0.0505	-0.0725	-0.001125	-0.0016577	-0.0015002	-0.0007867	-0.0016202	-0.0015673	-0.0010139	-0.0012273	-0.0017468	-0.0011258	-0.0010447	-0.0016459
Feature_5867	731.389	51.7435	TISTALGNGNNTNTVTTSGLKK	Q06685	JD_06232014_sample1_B_msms_21562;JD_06232014_sample2_A_msms_21556;JD_06232014_sample1_A_msms_21579	731.388	731.39	50.7435	52.7435	1379821,1379822,1379824,1379829,1379834,1379823,1379833,1379820	8	2191.14	3	61.2895	8		0.38539	51.739;51.697;51.806;51.81;51.525;NA;51.949;NA;NA;51.748;51.715;NA	731.388695147035;731.388455130977;731.388925897956;731.389064874651;731.388166808398;NA;731.389215823358;NA;NA;731.38977501536;731.388199476573;NA	39.6589088439941;74.444206237793;NaN;69.765266418457;NaN;NA;NaN;NA;NA;NaN;NaN;NA	1	-0.0045	-0.0465	0.0625	0.0665	-0.2185	-0.283325	0.2055	0.0611148	-0.155406	0.0045	-0.0285	-0.162349	-0.0020744	-0.0022056	-0.0019817	-0.0016253	-0.0021982	-0.0022133	-0.0019058	-0.0017136	-0.00218459	-0.0017477	-0.0014662	-0.00253476
Feature_5868	1032.53	59.1735	TISTALGNGNNTNTVTTSGLK	Q06685	JD_06232014_sample1_B_msms_25626;JD_06232014_sample2_A_msms_25550;JD_06232014_sample1_A_msms_25644;JD_06232014_sample3_A_msms_25775	1032.53	1032.53	58.1735	60.1735	1725000,1725002,1725007,1725006,1725015,1725008,1725001,1725004,1725003,1724993,1725005,1724996	12	2063.05	2	78.7492	12		0.38539	59.199;59.183;59.353;59.211;59.097;59.008;59.435;59.321;59.109;59.164;59.164;59.127	1032.53194450029;1032.53186213491;1032.53317552637;1032.5329328098;1032.53266564364;1032.53291583945;1032.53343532084;1032.53248617499;1032.53099745079;1032.53297554037;1032.53093074896;1032.53209574315	92.0983505249023;75.912353515625;NaN;77.2210006713867;NaN;NaN;69.765266418457;NaN;NaN;NaN;NaN;NaN	1	0.0255	0.0095	0.1795	0.0375	-0.0765	-0.1655	0.2615	0.1475	-0.0645	-0.0095	-0.0095	-0.0465	-0.0027507	-0.0026916	-0.0037905	-0.0027205	-0.0027096	-0.0034669	-0.0025828	-0.0024458	-0.0032491	-0.0027261	-0.0023015	-0.0038199
Feature_5869	610.32	62.1785	TISNWIQETK	P34160	JD_06232014_sample4_B_msms_27442;JD_06232014_sample3_B_msms_27440;JD_06232014_sample1_B_msms_27202;JD_06232014_sample2_B_msms_27219;JD_06232014_sample2_A_msms_27230;JD_06232014_sample1_A_msms_27188;JD_06232014_sample3_C_msms_26923;JD_06232014_sample3_A_msms_27471;JD_06232014_sample2_C_msms_27014;JD_06232014_sample4_C_msms_27094;JD_06232014_sample4_A_msms_27236;JD_06232014_sample1_C_msms_27289	610.319	610.321	61.1785	63.1785	1064444,1064441,1064437,1064439,1064425,1064436,1064442,1064453,1064440,1064445,1064443,1064438	12	1218.62	2	69.4021	12		0.62789	62.154;62.203;62.277;62.241;62.108;61.926;62.509;62.294;62.043;62.064;62.268;62.049	610.318946041297;610.31915481416;610.318986354118;610.319453259914;610.319215512807;610.319289866901;610.319641931967;610.319305355773;610.319185426839;610.319141784617;610.319116270128;610.318998479982	47.334;71.221;97.734;76.3317337036133;68.107;80.916;93.8429489135742;38.783;80.037;68.525;47.361;62.633	1	-0.0245	0.0245	0.0985	0.0625	-0.0705	-0.2525	0.3305	0.1155	-0.1355	-0.1145	0.0895	-0.1295	-0.0011019	-0.0016608	-0.0016117	-0.0013129	-0.0016804	-0.0017252	-0.00128	-0.0014704	-0.0015678	-0.0010214	-0.00095278	-0.0016715
Feature_5870	381.722	22.74	TISNLSK	Q12458	JD_06232014_sample2_B_msms_7055;JD_06232014_sample1_B_msms_7064;JD_06232014_sample3_C_msms_6893;JD_06232014_sample4_C_msms_6992;JD_06232014_sample3_B_msms_7202;JD_06232014_sample2_C_msms_6779;JD_06232014_sample4_B_msms_7175;JD_06232014_sample1_A_msms_7071;JD_06232014_sample2_A_msms_7093;JD_06232014_sample3_A_msms_7212	381.721	381.723	21.74	23.74	228790,228792,228775,228766,228782,228795,228788,228793,228796,228794,228787,228767	12	761.429	2	44.2458	12		0.58301	22.835;22.654;22.755;22.895;22.686;22.443;23.051;22.758;22.532;22.725;22.784;22.656	381.721962510452;381.721880376265;381.721815510525;381.721955949815;381.721865651517;381.721924047801;381.721892374024;381.721988488908;381.721611896805;381.721913454254;381.72184681985;381.721886382582	47.3492012023926;56.1770401000977;NaN;38.4185600280762;43.7692184448242;35.4379081726074;45.9519500732422;43.7692184448242;43.7692184448242;NaN;40.0671997070313;47.7486915588379	1	0.095	-0.086	0.015	0.155	-0.054	-0.297	0.311	0.018	-0.208	-0.015	0.044	-0.084	-0.0010052	-0.0013683	-0.0012032	-0.00070064	-0.0012301	-0.0013236	-0.00061663	-0.00087166	-0.001037	-0.00062498	-0.00084464	-0.0012488
Feature_5871	394.747	52.5465	TISNLLK	P32316	JD_06232014_sample4_B_msms_22220;JD_06232014_sample1_C_msms_22090;JD_06232014_sample1_B_msms_22010;JD_06232014_sample3_C_msms_21652;JD_06232014_sample2_B_msms_21995;JD_06232014_sample3_B_msms_22258;JD_06232014_sample4_C_msms_21874	394.746	394.748	51.5465	53.5465	274981,274983,274973,275005,275004,275001,275006,275002,274977,274991,274989,275003	12	787.48	2	46.5697	12		0.38539	52.572;52.568;52.612;52.628;52.364;52.199;52.86;52.594;52.283;52.495;52.525;52.378	394.747391604714;394.747361817248;394.747378825918;394.747335728278;394.747333093048;394.747357704942;394.747572879608;394.747386138029;394.747438973556;394.747348948424;394.747390947959;394.7473656643	NaN;40.0981101989746;51.0592803955078;NaN;46.994068145752;NaN;NaN;57.0474014282227;52.4027214050293;NaN;41.2271118164063;37.1591110229492	1	0.0255	0.0215	0.0655	0.0815	-0.1825	-0.3475	0.3135	0.0475	-0.2635	-0.0515	-0.0215	-0.1685	-0.0009797	-0.0012128	-0.0011083	-0.00089849	-0.0011751	-0.0010356	-0.0011209	-0.000868355	-0.0012477	-0.00082776	-0.00095069	-0.0013158
Feature_5872	716.361	58.085	TISLVNGNEPMEK	Q04304	JD_06232014_sample1_B_msms_25052;JD_06232014_sample3_B_msms_25267;JD_06232014_sample2_B_msms_25066;JD_06232014_sample1_C_msms_25082;JD_06232014_sample4_B_msms_25277;JD_06232014_sample4_A_msms_25077;JD_06232014_sample3_C_msms_24687;JD_06232014_sample2_A_msms_25010;JD_06232014_sample1_A_msms_25046	716.36	716.362	57.085	59.085	1347787,1347783,1347789,1347794,1347791,1347778,1347785,1347792,1347786,1347773,1347793,1347795	12	1430.71	2	92.537	12		0.38539	58.069;58.101;58.129;58.195;57.986;57.822;58.391;58.179;57.965;58.059;58.135;57.907	716.361188322441;716.360726308058;716.360902269268;716.360374928799;716.360834539683;716.360449241315;716.360109379878;716.360563755775;716.36061546451;716.36085455144;716.360434332642;716.360202783087	74.475212097168;105.951103210449;97.4630966186523;116.510696411133;73.927131652832;NaN;NaN;80.9051284790039;98.9420928955078;89.2306365966797;95.428108215332;NaN	1	-0.016	0.016	0.044	0.11	-0.099	-0.263	0.306	0.094	-0.12	-0.026	0.05	-0.178	-0.0019589	-0.0023304	-0.0023677	-0.00189095	-0.0023196	-0.0022939	-0.0016913	-0.002234	-0.0021816	-0.0019655	-0.0017549	-0.0025729
Feature_5873	609.839	69.022	TISLISVTDNR	P45978	JD_06232014_sample1_B_msms_30922;JD_06232014_sample2_B_msms_30976;JD_06232014_sample3_B_msms_31166;JD_06232014_sample1_A_msms_30953;JD_06232014_sample4_A_msms_30896;JD_06232014_sample2_C_msms_30734;JD_06232014_sample3_A_msms_31312;JD_06232014_sample3_C_msms_30588;JD_06232014_sample2_A_msms_31012;JD_06232014_sample4_B_msms_31087;JD_06232014_sample4_C_msms_30688;JD_06232014_sample1_C_msms_30953	609.838	609.84	68.022	70.022	1062468,1062463,1062467,1062470,1062462,1062456,1062454,1062458,1062466,1062457,1062464,1062465	12	1217.66	2	92.8971	12		0.64925	69.126;69.059;69.075;69.224;68.985;68.854;69.552;69.119;68.921;68.917;68.949;68.743	609.838946854181;609.838704553761;609.838758124327;609.838658043545;609.838663112119;609.838599472241;609.838300859964;609.838801878665;609.838659229244;609.838779735227;609.838649590748;609.838773053096	67.3849563598633;99.7519607543945;93.3451919555664;117.250602722168;123.007400512695;113.670501708984;87.6672897338867;102.400299072266;103.631500244141;75.8194427490234;73.43505859375;57.4013595581055	1	0.104	0.037	0.053	0.202	-0.037	-0.168	0.53	0.097	-0.101	-0.105	-0.073	-0.279	-0.0012798	-0.0014799	-0.0016954	-0.0010308	-0.0016862	-0.0017345	-0.0010437	-0.0012646	-0.0015955	-0.0010031	-0.0010005	-0.0015073
Feature_5874	768.917	88.0615	TISLFTNDIASNIK	P36141	JD_06232014_sample1_B_msms_41232;JD_06232014_sample4_B_msms_41415;JD_06232014_sample3_C_msms_40952;JD_06232014_sample1_A_msms_41368;JD_06232014_sample2_A_msms_41277;JD_06232014_sample4_C_msms_41099;JD_06232014_sample3_A_msms_41566;JD_06232014_sample2_C_msms_41021;JD_06232014_sample1_C_msms_41315;JD_06232014_sample4_A_msms_41267	768.916	768.918	87.0615	89.0615	1455457,1455451,1455452,1455442,1455450,1455448,1455449,1455454,1455469,1455472,1455443,1455467	12	1535.82	2	41.6453	12		0.4905	88.118;88.075;88.228;88.26;88.002;87.908;88.632;88.191;87.918;88.048;87.982;88.003	768.916954392149;768.916910794742;768.916838738949;768.916794138169;768.91693226253;768.917897392821;768.917390564707;768.916630427797;768.91711002805;768.917456381413;768.916848387525;768.916896547778	28.283;46.3177108764648;52.5271987915039;43.69;NaN;54.0901107788086;38.3368492126465;NaN;36.993;28.8120594024658;47.773609161377;39.6290817260742	1	0.0565	0.0135	0.1665	0.1985	-0.0595	-0.1535	0.5705	0.1295	-0.1435	-0.0135	-0.0795	-0.0585	-0.0016736	-0.0016539	-0.0013609	-0.0008141	-0.0019153	-0.0017765	-0.001344	-0.0012554	-0.0016113	-0.0012875	-0.00051266	-0.0015328
Feature_5875	356.225	53.181	TISHVIVGLK	Q03940	JD_06232014_sample1_B_msms_22418;JD_06232014_sample2_B_msms_22449	356.224	356.226	52.181	54.181	145078,145088,145075,145082,145087,145084,145085,145083,145086,145089	10	1065.65	3	38.2653	10		0.68826	NA;53.231;53.303;53.428;53.059;52.93;53.529;53.137;52.889;NA;53.225;52.941	NA;356.2253717887;356.225632370074;356.225552617968;356.225241276191;356.225296302974;356.22531416064;356.225532613162;356.22555235408;NA;356.225157641854;356.225185028684	NA;57.8585891723633;NaN;NaN;18.6720695495605;NaN;NaN;NaN;NaN;NA;NaN;NaN	2	0.0364497	0.05	0.122	0.247	-0.122	-0.251	0.348	-0.044	-0.292	-0.028585	0.044	-0.24	-0.00056416	-0.0008551	-0.00095872	-0.00078365	-0.0010071	-0.00091902	-0.00073029	-0.00073266	-0.00093026	-0.00066898	-0.00056549	-0.0010347
Feature_5876	533.835	53.2665	TISHVIVGLK	Q03940	JD_06232014_sample1_A_msms_22437;JD_06232014_sample4_A_msms_22520	533.834	533.836	52.2665	54.2665	801550,801541,801542,801544,801545,801546,801539,801540,801543,801538	10	1065.65	2	62.5473	10		0.5862	53.341;NA;53.23;53.485;NA;52.95;53.537;53.22;52.969;53.325;53.303;52.959	533.834754643197;NA;533.834668790155;533.835029795033;NA;533.834563404796;533.834401075766;533.834396148863;533.834645114011;533.834662151299;533.834956168429;533.834647117506	67.2066116333008;NA;NaN;NaN;NA;NaN;NaN;NaN;NaN;57.8879089355469;NaN;NaN	2	0.0745	-0.00281533	-0.0365	0.2185	-0.166254	-0.3165	0.2705	-0.0465	-0.2975	0.0585	0.0365	-0.3075	-0.00096636	-0.0012783	-0.0013875	-0.0011104	-0.0015486	-0.001245	-0.00096576	-0.0009031	-0.0012693	-0.00086345	-0.00076918	-0.0015635
Feature_5877	588.279	61.216	TISGFMNYSR	P38631	JD_06232014_sample2_B_msms_26695;JD_06232014_sample1_B_msms_26685;JD_06232014_sample2_A_msms_26648;JD_06232014_sample3_B_msms_26968;JD_06232014_sample1_A_msms_26696;JD_06232014_sample3_C_msms_26349;JD_06232014_sample1_C_msms_26752;JD_06232014_sample4_A_msms_26695;JD_06232014_sample2_C_msms_26411;JD_06232014_sample4_B_msms_26892;JD_06232014_sample3_A_msms_26923;JD_06232014_sample4_C_msms_26507	588.278	588.28	60.216	62.216	988731,988732,988739,988745,988747,988735,988743,988742,988738,988752,988726,988753	12	1174.54	2	67.8822	12		0.609267	61.266;61.225;61.347;61.307;61.142;60.959;61.64;61.354;61.056;61.041;61.207;60.993	588.279080367132;588.278693725009;588.27896793601;588.279053691046;588.278857071294;588.279048589381;588.278689979347;588.278998355061;588.279026631765;588.279081585116;588.279208810239;588.279244928792	53.2111701965332;80.0371322631836;64.8199996948242;61.8154411315918;89.1711883544922;61.3437614440918;51.9983215332031;62.1661605834961;91.6583404541016;70.941520690918;63.3201789855957;64.1031036376953	1	0.05	0.009	0.131	0.091	-0.074	-0.257	0.424	0.138	-0.16	-0.175	-0.009	-0.223	-0.00099669	-0.0012622	-0.0013997	-0.0010875	-0.0013135	-0.0013515	-0.00086582	-0.00096452	-0.0014543	-0.00095257	-0.00076718	-0.0012756
Feature_5878	561.793	51.062	TISDYIPSAR	P13186	JD_06232014_sample3_C_msms_20995	561.792	561.794	50.062	52.062	901635,901640,901639,901638,901637,901636,901634,901641	8	1121.57	2	33.89	8		0.38539	NA;51.111;51.17;NA;50.921;NA;NA;51.186;50.918;51.013;51.119;50.956	NA;561.792072889426;561.792201843268;NA;561.791831630561;NA;NA;561.791948645311;561.792423747036;561.791848210158;561.792177977166;561.791944784613	NA;NaN;NaN;NA;NaN;NA;NA;NaN;33.89;NaN;NaN;NaN	1	0.0462826	0.049	0.108	0.0955303	-0.141	-0.285767	0.303021	0.124	-0.144	-0.049	0.057	-0.106	-0.00114347	-0.0014884	-0.0012755	-0.00118871	-0.0014101	-0.00153386	-0.00110894	-0.0011965	-0.0017336	-0.00092414	-0.0010096	-0.0014998
Feature_5879	580.83	52.93	TISDTAAVVGVK	P16862	JD_06232014_sample1_B_msms_22121;JD_06232014_sample3_A_msms_22369;JD_06232014_sample1_C_msms_22200;JD_06232014_sample2_B_msms_22126;JD_06232014_sample4_C_msms_21984;JD_06232014_sample2_C_msms_21866;JD_06232014_sample4_B_msms_22356;22637;JD_06232014_sample1_A_msms_22159;JD_06232014_sample2_A_msms_22124;22402;JD_06232014_sample4_A_msms_22224;JD_06232014_sample3_B_msms_22360;JD_06232014_sample3_C_msms_21787;22070	580.828	580.831	51.93	53.93	965259,965264,965276,965273,965270,965260,965261,965262,965283,965268,965256,965265	12	1159.64	2	62.4749	12		0.689	52.988;52.846;52.936;53.163;52.732;52.576;53.407;52.968;52.65;53.028;52.924;52.673	580.829416199386;580.829397745306;580.829562058737;580.829646837613;580.829534035853;580.829386692817;580.829464428015;580.829326780566;580.829449364108;580.829504841798;580.829425097411;580.829500011244	64.1211776733398;64.1211776733398;55.2611618041992;73.43505859375;64.1211776733398;64.1211776733398;64.1211776733398;64.1211776733398;63.0911712646484;55.0401992797852;54.0230598449707;64.1211776733398	1	0.058	-0.084	0.006	0.233	-0.198	-0.354	0.477	0.038	-0.28	0.098	-0.006	-0.257	-0.0011668	-0.0016183	-0.0016856	-0.0012275	-0.0016466	-0.0015724	-0.0010906	-0.0011044	-0.0015265	-0.0010311	-0.0010016	-0.0019008
Feature_5880	517.772	35.737	TISDLEQTK	P25386	JD_06232014_sample2_B_msms_13230;JD_06232014_sample1_B_msms_13276;JD_06232014_sample1_C_msms_13339	517.771	517.773	34.737	36.737	740932,740911,740910,740928,740914,740913,740912	7	1033.53	2	84.4004	7		0.412533	35.846;35.897;36.01;NA;35.661;35.439;NA;NA;35.737;NA;NA;35.666	517.773683074776;517.774364240266;517.769577096139;NA;517.771272992454;517.771148940804;NA;NA;517.771397433687;NA;NA;517.771382780097	NaN;79.9855270385742;91.2652206420898;NA;81.950439453125;NaN;NA;NA;NaN;NA;NA;NaN	1	0.109	0.16	0.273	0.173607	-0.076	-0.298	0.301932	0.0147036	0	-0.0303663	-0.00797993	-0.071	-0.0012218	-0.001533	-0.0016065	-0.000932258	-0.0014076	-0.0016232	-0.00101419	-0.00108416	-0.0015687	-0.00105575	-0.00106017	-0.0019801
Feature_5881	362.205	35.302	TISAGFK	P41819	JD_06232014_sample1_B_msms_12966	362.204	362.206	34.302	36.302	165781,165764,165772,165767,165769,165773,165765,165768,165770,165771,165766	11	722.396	2	44.1168	11		0.52657	35.32;35.405;35.439;35.476;35.178;34.893;NA;35.357;35.127;35.273;35.302;35.123	362.205367534375;362.205486918018;362.205380237543;362.205382555642;362.205315386042;362.205226849863;NA;362.205421211806;362.205393427422;362.205423215252;362.205519082794;362.20535628132	NaN;44.1167984008789;NaN;NaN;NaN;NaN;NA;NaN;NaN;NaN;NaN;NaN	1	0.018	0.103	0.137	0.174	-0.124	-0.409	0.305069	0.055	-0.175	-0.029	0	-0.179	-0.00083059	-0.0011937	-0.00103	-0.00061398	-0.00098998	-0.0010148	-0.000734984	-0.00064589	-0.0010007	-0.00040247	-0.0006247	-0.0008983
Feature_5882	406.228	48.0085	TIRYPDPNIK	P0CX36	JD_06232014_sample1_A_msms_19486;19762;JD_06232014_sample2_C_msms_19266;JD_06232014_sample1_B_msms_19469;19738;JD_06232014_sample4_B_msms_19680;19955;JD_06232014_sample2_A_msms_19440;JD_06232014_sample2_B_msms_19445;19728;JD_06232014_sample3_A_msms_19673;19949;JD_06232014_sample4_A_msms_19564;JD_06232014_sample3_B_msms_19760;JD_06232014_sample1_C_msms_19626;JD_06232014_sample3_C_msms_19356;JD_06232014_sample4_C_msms_19547	406.227	406.229	47.0085	49.0085	314330,314328,314322,314318,314324,314327,314325,314326,314329,314320,314323,314319	12	1215.66	3	124.611	10		1.09308	48.012;48.018;48.117;48.098;47.837;47.696;48.309;48.005;47.794;47.971;47.983;47.801	406.228216929576;406.228058888126;406.228021478892;406.228106105823;406.228120158903;406.228112764585;406.228115308719;406.228121341279;406.228061966824;406.228106436392;406.227898030645;406.227957500551	123.61840057373;162.260299682617;108.525398254395;115.004302978516;NaN;104.069999694824;123.6708984375;109.388801574707;180.191604614258;NaN;101.349197387695;118.033401489258	2	0.0035	0.0095	0.1085	0.0895	-0.1715	-0.3125	0.3005	-0.0035	-0.2145	-0.0375	-0.0255	-0.2075	-0.0010233	-0.00104	-0.0010969	-0.00084934	-0.0010518	-0.0011625	-0.0009241	-0.00091669	-0.0011215	-0.0008614	-0.00066497	-0.0010416
Feature_5883	608.838	48.0145	TIRYPDPNIK	P0CX36	JD_06232014_sample2_A_msms_19410;JD_06232014_sample3_C_msms_19174;JD_06232014_sample4_B_msms_19674;JD_06232014_sample1_A_msms_19475;JD_06232014_sample3_A_msms_19624;JD_06232014_sample2_B_msms_19433;JD_06232014_sample1_B_msms_19481;JD_06232014_sample2_C_msms_19215;JD_06232014_sample1_C_msms_19560;JD_06232014_sample3_B_msms_19745;JD_06232014_sample4_C_msms_19295;JD_06232014_sample4_A_msms_19502	608.837	608.839	47.0145	49.0145	1058790,1058776,1058782,1058780,1058787,1058791,1058784,1058778,1058775,1058788,1058774,1058792	12	1215.66	2	69.5645	12		0.918433	48.036;48.04;48.125;48.125;47.861;47.681;48.311;48.027;47.791;47.988;48.002;47.843	608.838047641242;608.838024250603;608.837868489322;608.838108562914;608.83801547659;608.837968303997;608.838089397756;608.838022941373;608.837845920536;608.838123499496;608.837999395998;608.837789055625	80.0371322631836;64.9059677124023;78.5125122070313;80.2395477294922;68.4903869628906;63.3201789855957;71.5241928100586;89.1711883544922;35.4956512451172;87.7888717651367;64.6400909423828;50.6477699279785	2	0.0215	0.0255	0.1105	0.1105	-0.1535	-0.3335	0.2965	0.0125	-0.2235	-0.0265	-0.0125	-0.1715	-0.0015986	-0.0017747	-0.0017847	-0.0013986	-0.0017326	-0.001944	-0.0014705	-0.0015547	-0.0018076	-0.0013886	-0.0011967	-0.0016879
Feature_5884	884.456	99.307	TIQTLTTSQDSVGEVTNLLTNPYR	P53877	JD_06232014_sample2_B_msms_47338	884.455	884.457	98.307	100.307	1619576,1619574,1619575	3	2650.34	3	8.1845	3		0.38539	NA;NA;NA;NA;99.226;NA;NA;99.307;NA;NA;99.339;NA	NA;NA;NA;NA;884.455901731186;NA;NA;884.455798768237;NA;NA;884.45392505532;NA	NA;NA;NA;NA;8.18449783325195;NA;NA;NaN;NA;NA;NaN;NA	1	0.111709	-0.0738314	0.0494272	0.468335	-0.081	-0.254585	0.803084	0	-0.250107	0.153842	0.032	-0.183286	-0.00234095	-0.00317944	-0.00273181	-0.000892827	-0.0030276	-0.00238276	-0.00149542	-0.0024455	-0.003008	-0.00105904	-0.0022531	-0.00277516
Feature_5885	452.248	31.0195	TIQTIDGR	P25294	JD_06232014_sample1_B_msms_10803;JD_06232014_sample1_A_msms_10780;JD_06232014_sample3_C_msms_10519;JD_06232014_sample4_B_msms_10891;JD_06232014_sample3_B_msms_10975;JD_06232014_sample2_B_msms_10729;JD_06232014_sample4_C_msms_10639;JD_06232014_sample1_C_msms_10761;JD_06232014_sample2_C_msms_10486;JD_06232014_sample2_A_msms_10741;JD_06232014_sample4_A_msms_10781	452.247	452.249	30.0195	32.0195	489532,489518,489487,489483,489516,489523,489519,489526,489510,489501,489513,489522	12	902.482	2	87.2354	12		0.92555	31.05;31.004;31.115;31.213;30.843;30.6;31.364;31.035;30.861;30.938;31.092;30.843	452.248436166625;452.248655589577;452.248500661352;452.248334447057;452.248503140632;452.248293991186;452.248303567656;452.248421347711;452.248290515641;452.248457917692;452.248237713192;452.248433398732	95.8151626586914;125.529197692871;78.51611328125;77.732063293457;89.3546371459961;99.7003326416016;NaN;98.9334335327148;60.9102592468262;88.2939605712891;66.6918869018555;78.1127395629883	1	0.0305	-0.0155	0.0955	0.1935	-0.1765	-0.4195	0.3445	0.0155	-0.1585	-0.0815	0.0725	-0.1765	-0.0010965	-0.0013528	-0.0014445	-0.00100266	-0.0014241	-0.001395	-0.00066678	-0.00087585	-0.0011926	-0.00070399	-0.00084579	-0.0014664
Feature_5886	510.281	47.237	TIQQMTLGK	P36000	JD_06232014_sample3_A_msms_19389	510.28	510.282	46.237	48.237	714110,714029,714111,714112	4	1018.55	2	44.7042	4		0.4311	47.237;47.201;NA;47.27;NA;NA;47.521;NA;NA;NA;NA;NA	510.27860009031;510.280805467475;NA;510.278693761746;NA;NA;510.28074051738;NA;NA;NA;NA;NA	NaN;NaN;NA;NaN;NA;NA;44.704158782959;NA;NA;NA;NA;NA	1	0	-0.036	0.132318	0.033	-0.180761	-0.298602	0.284	0.0524157	-0.148286	-0.0373932	0.00919815	-0.134221	-0.0012939	-0.0016965	-0.00144657	-0.0011322	-0.00124801	-0.0013609	-0.0011826	-0.00108308	-0.00134778	-0.000875504	-0.000899599	-0.00132425
Feature_5887	551.285	46.227	TIQQIHQEEEQLR	P39936	JD_06232014_sample2_B_msms_18832;JD_06232014_sample2_C_msms_18560	551.284	551.286	45.227	47.227	864961,864963,864966	3	1650.83	3	43.3228	2		0.431817	46.532;NA;NA;NA;46.288;46.166;NA;NA;NA;NA;NA;NA	551.284757201008;NA;NA;NA;551.284793087882;551.285160661149;NA;NA;NA;NA;NA;NA	NaN;NA;NA;NA;21.3507595062256;65.2947998046875;NA;NA;NA;NA;NA;NA	2	0.305	0.0142265	0.138578	0.0982051	0.061	-0.061	0.276506	0.0502472	-0.145831	-0.0408863	0.00908576	-0.130559	-0.0015319	-0.0017569	-0.00162371	-0.00113101	-0.0016653	-0.0015822	-0.00109982	-0.00112894	-0.00161067	-0.00103661	-0.00104645	-0.00195306
Feature_5888	826.424	46.4	TIQQIHQEEEQLR	P39936	JD_06232014_sample3_C_msms_18547;JD_06232014_sample1_C_msms_18909;JD_06232014_sample3_A_msms_18824;JD_06232014_sample2_B_msms_18731;JD_06232014_sample1_B_msms_18782;JD_06232014_sample3_B_msms_19024;JD_06232014_sample2_A_msms_18670;JD_06232014_sample1_A_msms_18792;JD_06232014_sample2_C_msms_18514;JD_06232014_sample4_C_msms_18674;JD_06232014_sample4_A_msms_18735	826.423	826.425	45.4	47.4	1550386,1550383,1550375,1550380,1550376,1550379,1550373,1550377,1550378,1550374,1550372,1550381	12	1650.83	2	89.5628	12		0.38539	46.485;46.524;46.671;46.4;46.283;46.177;46.478;46.535;46.501;46.28;46.35;46.366	826.424588407738;826.42529825428;826.424786160907;826.423870646931;826.424545050158;826.425305163601;826.424686185838;826.425083211163;826.424045642184;826.424773265718;826.423518050606;826.425719786173	117.932403564453;73.927131652832;136.603607177734;97.6895980834961;57.434211730957;114.704803466797;77.1919479370117;77.7756271362305;88.0750274658203;65.0429306030273;NaN;78.8138809204102	2	0.085	0.124	0.271	0	-0.117	-0.223	0.078	0.135	0.101	-0.12	-0.05	-0.034	-0.0026942	-0.0030531	-0.0024983	-0.0024632	-0.0029927	-0.0027343	-0.0021481	-0.0022597	-0.002596	-0.0022842	-0.002128	-0.0028649
Feature_5889	471.232	29.1965	TIQQIHEEEER	P39935	JD_06232014_sample2_B_msms_9920;JD_06232014_sample2_C_msms_9684;JD_06232014_sample3_B_msms_10142;JD_06232014_sample3_C_msms_9750;JD_06232014_sample1_C_msms_9997;JD_06232014_sample4_C_msms_9855;JD_06232014_sample1_A_msms_10023;JD_06232014_sample1_B_msms_10017;JD_06232014_sample4_B_msms_10111;JD_06232014_sample3_A_msms_10137;JD_06232014_sample4_A_msms_10022	471.231	471.233	28.1965	30.1965	563877,563840,563880,563852,563881,563846,563838,563833,563839,563834,563843	11	1410.67	3	65.6979	11		0.713983	29.351;29.248;29.366;NA;29.02;28.863;29.409;29.261;29.063;29.152;29.241;29.001	471.231970873932;471.231644564719;471.234194701855;NA;471.23425696939;471.231825145777;471.231748054151;471.2343426759;471.232050590565;471.231889083603;471.231920907132;471.23210953381	101.393402099609;116.54630279541;37.6133003234863;NA;60.6906700134277;59.8396186828613;27.6814002990723;42.9759788513184;37.6133003234863;68.1320571899414;118.904800415039;51.2862091064453	2	0.1545	0.0515	0.1695	0.217341	-0.1765	-0.3335	0.2125	0.0645	-0.1335	-0.0445	0.0445	-0.1955	-0.0012778	-0.0014574	-0.0014034	-0.00102764	-0.0013822	-0.0014552	-0.00096039	-0.0010418	-0.0014318	-0.00056997	-0.00096585	-0.0015431
Feature_5890	706.344	29.2485	TIQQIHEEEER	P39935	JD_06232014_sample2_C_msms_9656;JD_06232014_sample3_B_msms_10137;JD_06232014_sample4_C_msms_9838;JD_06232014_sample2_B_msms_9924;JD_06232014_sample3_C_msms_9732;JD_06232014_sample1_C_msms_9980;9986;JD_06232014_sample1_B_msms_9954;JD_06232014_sample4_B_msms_10079;JD_06232014_sample1_A_msms_9983;JD_06232014_sample3_A_msms_10071;JD_06232014_sample4_A_msms_9984;JD_06232014_sample2_A_msms_9971	706.343	706.345	28.2485	30.2485	1325235,1325231,1325239,1325230,1325240,1325243,1325227,1325242,1325238,1325223,1325244,1325237	12	1410.67	2	96.0887	12		0.38539	29.364;29.256;29.379;29.41;28.975;28.877;29.405;29.264;29.06;29.165;29.241;28.99	706.344223151092;706.343957983325;706.344188400179;706.344314333518;706.344169062645;706.344233704276;706.344196659356;706.344208377639;706.34411023695;706.344532446663;706.344193519862;706.344273330966	65.1792068481445;56.2048301696777;99.4998931884766;86.772216796875;125.541702270508;89.4302597045898;114.720802307129;91.9612274169922;107.088401794434;110.077102661133;99.4998931884766;107.088401794434	2	0.1155	0.0075	0.1305	0.1615	-0.2735	-0.3715	0.1565	0.0155	-0.1885	-0.0835	-0.0075	-0.2585	-0.0022422	-0.0025067	-0.0023603	-0.0017729	-0.0023268	-0.0024498	-0.00173	-0.0018332	-0.0024242	-0.0013153	-0.0017387	-0.0026721
Feature_5891	568.79	61.948	TIQNEFWAK	P37012	JD_06232014_sample1_B_msms_27092;JD_06232014_sample2_A_msms_27074;JD_06232014_sample2_B_msms_27083;JD_06232014_sample3_A_msms_27362;JD_06232014_sample3_C_msms_26789;JD_06232014_sample4_A_msms_27091;JD_06232014_sample4_B_msms_27312;JD_06232014_sample4_C_msms_26916	568.789	568.791	60.948	62.948	924042,924033,924047,924057,924041,924031,924032,924027,924028,924029,924030	11	1135.57	2	70.413	11		1	61.948;61.962;62.065;62.048;61.871;NA;62.386;62.034;61.793;61.749;61.879;61.686	568.791035860947;568.790322429276;568.790785638835;568.790561860459;568.790583695562;NA;568.790690807642;568.790438737745;NaN;NaN;NaN;NaN	NaN;59.0674209594727;NaN;85.6700668334961;61.1613693237305;NA;64.7114562988281;NaN;64.711;79.148;76.228;72.607	1	0	0.014	0.117	0.1	-0.077	-0.237445	0.438	0.086	-0.155	-0.199	-0.069	-0.262	-0.0015715	-0.0017722	-0.0018485	-0.0013476	-0.0018207	-0.00155377	-0.0010928	-0.0013775	-0.00169769	-0.000987237	-0.00103654	-0.0016411
Feature_5892	1014.06	99.1005	TIQLVGPLISSPDNLGFQK	P46674	JD_06232014_sample4_A_msms_47357	1014.06	1014.06	98.1005	100.1	1716245,1716244,1716241,1716247,1716242,1716238,1716240,1716237,1716246,1716239,1716243,1716236	12	2026.11	2	15.7249	12		0.38539	99.254;99.027;99.188;99.516;99.019;98.91;99.845;99.095;98.865;99.203;99.106;98.986	1014.06405774813;1014.06245590345;1014.06016040682;1014.06262063414;1014.06302717183;1014.06287200077;1014.06118066744;1014.06383597301;1014.06360434332;1014.06210117735;1014.06388914993;1014.06201844207	NaN;NaN;NaN;NaN;NaN;NaN;NaN;NaN;NaN;15.7249002456665;NaN;NaN	1	0.1535	-0.0735	0.0875	0.4155	-0.0815	-0.1905	0.7445	-0.0055	-0.2355	0.1025	0.0055	-0.1145	-0.0025232	-0.0029976	-0.0028711	-0.0012571	-0.0029894	-0.0029212	-0.0013895	-0.0026116	-0.0034303	-0.0013847	-0.0021454	-0.0031534
Feature_5893	848.75	84.127	TIQHDVETNAAFQNPLFNDELK	Q12514	JD_06232014_sample3_B_msms_39379;JD_06232014_sample3_C_msms_38753;JD_06232014_sample1_B_msms_39240;JD_06232014_sample4_B_msms_39263;JD_06232014_sample4_C_msms_38940;JD_06232014_sample2_C_msms_38911;JD_06232014_sample1_A_msms_39181;JD_06232014_sample4_A_msms_39141;JD_06232014_sample2_A_msms_39135;JD_06232014_sample3_A_msms_39456	848.749	848.751	83.127	85.127	1579591,1579597,1579584,1579594,1579587,1579586,1579593,1579592,1579588,1579590,1579595,1579596	12	2543.23	3	53.4538	12		0.509267	84.256;84.199;84.278;84.319;84.055;83.976;84.724;84.235;83.963;84.042;83.966;83.98	848.750138089672;848.74981895288;848.749642603111;848.750330354596;848.750058647526;848.750613494414;848.75000124661;848.750056657011;848.749805869154;848.749931649084;848.749731403723;848.749830029934	50.2019996643066;19.3983898162842;NaN;60.734619140625;NaN;56.488208770752;80.7524871826172;55.2080917358398;59.5386009216309;49.076488494873;55.2080917358398;47.9311485290527	1	0.129	0.072	0.151	0.192	-0.072	-0.151	0.597	0.108	-0.164	-0.085	-0.161	-0.147	-0.0020312	-0.0025109	-0.0023649	-0.0017865	-0.0029605	-0.0026518	-0.0019152	-0.0022084	-0.002459	-0.0017058	-0.0016396	-0.0026042
Feature_5894	779.353	75.4645	TIQDEFWNEYGR	P33401	JD_06232014_sample1_B_msms_34400;JD_06232014_sample4_B_msms_34659;JD_06232014_sample3_C_msms_34111;JD_06232014_sample2_B_msms_34444;JD_06232014_sample1_A_msms_34460;JD_06232014_sample3_B_msms_34656;JD_06232014_sample2_A_msms_34360;JD_06232014_sample4_A_msms_34448;JD_06232014_sample3_A_msms_34693;JD_06232014_sample1_C_msms_34481;JD_06232014_sample4_C_msms_34316;JD_06232014_sample2_C_msms_34213	779.352	779.354	74.4645	76.4645	1473893,1473886,1473894,1473901,1473888,1473891,1473882,1473885,1473883,1473892,1473896,1473898	12	1556.69	2	69.8832	12		0.610217	75.519;75.448;75.538;75.572;75.405;75.395;75.947;75.563;75.407;75.426;75.542;75.481	779.352262602535;779.352596882573;779.352428651851;779.351540122537;779.352737379135;779.352777203677;779.352238205397;779.352344009099;779.352301748568;779.352002244027;779.352107530828;779.352142658139	59.1163101196289;57.5672607421875;59.2272911071777;50.8967514038086;85.5215606689453;101.387901306152;69.8461532592773;59.2272911071777;101.532302856445;59.2272911071777;48.2765007019043;86.772216796875	1	0.0545	-0.0165	0.0735	0.1075	-0.0595	-0.0695	0.4825	0.0985	-0.0575	-0.0385	0.0775	0.0165	-0.0017579	-0.0023324	-0.0022907	-0.0014006	-0.002847	-0.002253	-0.0016278	-0.0020612	-0.0022903	-0.0014519	-0.0019038	-0.0025738
Feature_5895	652.838	46.503	TIQDALSSGSTPK	Q03246	JD_06232014_sample2_B_msms_18801;JD_06232014_sample2_A_msms_18718;JD_06232014_sample4_B_msms_19009	652.837	652.839	45.503	47.503	1188315,1188325,1188322,1188357,1188321,1188323,1188324,1188349,1188326,1188328,1188327	11	1303.66	2	77.9927	11		0.47809	46.558;46.504;46.647;46.565;46.272;NA;46.768;46.537;46.393;46.45;46.502;46.343	652.836838871018;652.836655658958;652.838576980809;652.839787997579;652.836548515806;NA;652.839463230467;652.836279874554;652.837643866867;652.839611542229;652.838855227758;652.835828622875	NaN;NaN;NaN;63.1853408813477;73.927131652832;NA;NaN;NaN;NaN;NaN;96.8656387329102;NaN	1	0.055	0.001	0.144	0.062	-0.231	-0.300874	0.265	0.034	-0.11	-0.053	-0.001	-0.16	-0.0019521	-0.0022664	-0.001898	-0.0018093	-0.0021792	-0.00192916	-0.0015777	-0.0016953	-0.0020155	-0.0011804	-0.001446	-0.0023055
Feature_5896	585.337	59.223	TIPVYPPVQR	P25626	JD_06232014_sample1_B_msms_25645;JD_06232014_sample2_B_msms_25657;JD_06232014_sample1_A_msms_25666;JD_06232014_sample3_B_msms_25905;JD_06232014_sample2_A_msms_25525;JD_06232014_sample4_B_msms_25860;JD_06232014_sample3_C_msms_25292;JD_06232014_sample3_A_msms_25805;JD_06232014_sample4_C_msms_25496	585.336	585.338	58.223	60.223	979483,979485,979482,979486,979484,979487,979502,979500,979488	9	1168.66	2	49.3548	9		0.38539	59.223;59.237;NA;59.258;59.132;NA;59.488;59.297;59.004;NA;59.184;59.063	585.339265989947;585.338948826503;NA;585.338144351152;585.339111637123;NA;585.338778066296;585.33864497035;585.338742958854;NA;585.338008212568;585.338561259338	51.528;55.461;NA;74.376;46.334;NA;46.8188896179199;41.117;37.5559196472168;NA;55.461;35.541	1	0	0.014	0.112771	0.035	-0.091	-0.252123	0.265	0.074	-0.219	-0.0527893	-0.039	-0.16	-0.0014607	-0.0014572	-0.00174953	-0.0011595	-0.001245	-0.00192793	-0.0012743	-0.0010941	-0.0013055	-0.00117644	-0.001056	-0.0018441
Feature_5897	390.242	43.8765	TIPVPPR	P32481	JD_06232014_sample3_B_msms_17648;JD_06232014_sample1_C_msms_17237;JD_06232014_sample3_A_msms_17333;JD_06232014_sample4_A_msms_16952	390.241	390.243	42.8765	44.8765	260555,260572,260569,260573,260563,260570,260571	7	778.47	2	56.3706	6		1.11962	43.924;NA;43.829;43.312;NA;NA;43.933;43.752;NA;42.991;43.96;NA	390.242233811336;NA;390.242166602771;390.242299652006;NA;NA;390.242234503971;390.242163911923;NA;390.242221272999;390.242354655851;NA	NaN;NA;54.056;NaN;NA;NA;68.398;51.4563903808594;NA;51.572;NaN;NA	1	0.0475	0.0235904	-0.0475	-0.5645	-0.18078	-0.308359	0.0565	-0.1245	-0.13945	-0.8855	0.0835	-0.127189	-0.00088219	-0.00107235	-0.0010752	-0.000773434	-0.00106738	-0.00105726	-0.00078391	-0.0007087	-0.00107835	-0.00078469	-0.00080074	-0.00126425
Feature_5898	970.034	84.845	TIPVEQNNSTIINQLVR	P06784	JD_06232014_sample1_B_msms_39560	970.033	970.035	83.845	85.845	1690410,1690399,1690409,1690411,1690406,1690407,1690404,1690405,1690408	9	1938.05	2	33.8723	9		0.38539	84.845;84.889;85.063;NA;84.826;84.741;85.243;84.945;84.606;NA;84.656;NA	970.034366143873;970.033014107162;970.033039783678;NA;970.03475935436;970.033068092879;970.033877195195;970.034539935131;970.036125841399;NA;970.035340479691;NA	NaN;33.8723411560059;NaN;NA;NaN;NaN;NaN;NaN;NaN;NA;NaN;NA	1	0	0.044	0.218	0.208367	-0.019	-0.104	0.398	0.1	-0.239	-0.0243824	-0.189	-0.123524	-0.0024292	-0.0030094	-0.0030013	-0.00220709	-0.0033938	-0.0031204	-0.0019818	-0.0029046	-0.0032331	-0.00219553	-0.0025115	-0.00331496
Feature_5899	595.328	72.695	TIPTLWETTK	P38130	JD_06232014_sample1_B_msms_32927;JD_06232014_sample3_C_msms_32589;JD_06232014_sample3_B_msms_33158;JD_06232014_sample1_A_msms_32993;JD_06232014_sample1_C_msms_32976;JD_06232014_sample4_A_msms_32957;JD_06232014_sample4_C_msms_32793;JD_06232014_sample2_B_msms_32927;JD_06232014_sample4_B_msms_33133;JD_06232014_sample2_C_msms_32705;JD_06232014_sample3_A_msms_33219	595.327	595.329	71.695	73.695	1014394,1014402,1014406,1014411,1014414,1014396,1014361,1014403,1014410,1014391,1014413,1014409	12	1188.64	2	64.6452	12		0.670617	72.793;72.705;72.757;72.891;72.616;72.489;73.274;72.763;72.557;72.627;72.685;72.575	595.327786281649;595.327248733401;595.328328577067;595.327482547224;595.327827887612;595.328197056317;595.327969946395;595.327557604929;595.327472996348;595.327130764895;595.327446893778;595.327736618687	89.1711883544922;45.6610412597656;98.0402374267578;NaN;31.4782009124756;70.941520690918;30.2054195404053;78.5125122070313;71.0657730102539;38.2376289367676;69.6504287719727;88.1336975097656	1	0.098	0.01	0.062	0.196	-0.079	-0.206	0.579	0.068	-0.138	-0.068	-0.01	-0.12	-0.0012892	-0.0018281	-0.0017584	-0.0010114	-0.0017941	-0.0015572	-0.0012274	-0.0012845	-0.0017024	-0.0012298	-0.0012493	-0.0015869
Feature_5900	393.721	19.691	TIPQAEK	P07170	JD_06232014_sample2_B_msms_5810;JD_06232014_sample1_C_msms_5774;JD_06232014_sample3_C_msms_5655;JD_06232014_sample1_B_msms_5852;JD_06232014_sample3_A_msms_5934;JD_06232014_sample4_C_msms_5729;JD_06232014_sample4_B_msms_5903;JD_06232014_sample2_C_msms_5543;JD_06232014_sample1_A_msms_5832;JD_06232014_sample3_B_msms_5952;JD_06232014_sample2_A_msms_5836;JD_06232014_sample4_A_msms_5835	393.72	393.722	18.691	20.691	270915,270916,270960,270926,270923,270985,270932,270931,270919,270920,270911,270930	12	785.428	2	65.4116	12		1.11962	19.737;19.72;19.657;19.828;19.602;19.425;19.971;19.708;19.538;19.679;19.703;19.559	393.721393215197;393.72138672313;393.721294785656;393.721296194865;393.721359000617;393.721409896168;393.721351116502;393.72137179532;393.721450183635;393.721411547998;393.721443206153;393.721664804481	60.7988014221191;66.7992095947266;66.7992095947266;56.0907783508301;62.658519744873;66.9931564331055;56.0907783508301;66.9931564331055;66.7992095947266;66.9931564331055;85.2649230957031;62.658519744873	1	0.046	0.029	-0.034	0.137	-0.089	-0.266	0.28	0.017	-0.153	-0.012	0.012	-0.132	-0.0012862	-0.0016522	-0.0014809	-0.0011273	-0.0015017	-0.0016198	-0.00098603	-0.0011256	-0.0015019	-0.0012793	-0.0012359	-0.0019271
Feature_5901	469.295	67.044	TIPPLLAGR	Q03532	JD_06232014_sample1_B_msms_29908;JD_06232014_sample2_B_msms_29910;JD_06232014_sample4_A_msms_29811;JD_06232014_sample4_C_msms_29677;JD_06232014_sample1_A_msms_30005;JD_06232014_sample2_C_msms_29590;JD_06232014_sample3_B_msms_30186;JD_06232014_sample3_C_msms_29518;JD_06232014_sample2_A_msms_29782;JD_06232014_sample4_B_msms_30193;JD_06232014_sample1_C_msms_29919;JD_06232014_sample3_A_msms_30145	469.294	469.296	66.044	68.044	557649,557654,557645,557646,557656,557653,557648,557652,557647,557651,557650,557655	12	936.576	2	48.0806	12		0.8108	67.068;67.048;67.035;67.15;67.04;66.822;67.464;67.165;66.906;66.954;67.066;66.884	469.295240291435;469.295111532383;469.295151104756;469.29514790741;469.295205538386;469.295157297533;469.295247006659;469.295142082733;469.295197970059;469.295103513753;469.295144824568;469.295096935974	47.6027603149414;47.6027603149414;47.6027603149414;39.3045387268066;49.7150802612305;47.6027603149414;47.6027603149414;47.6027603149414;57.5895805358887;47.6027603149414;49.5360412597656;47.6027603149414	1	0.024	0.004	-0.009	0.106	-0.004	-0.222	0.42	0.121	-0.138	-0.09	0.022	-0.16	-0.00086857	-0.0012247	-0.0012633	-0.00084598	-0.0012416	-0.0011709	-0.00081497	-0.00099053	-0.0013275	-0.00075666	-0.00076587	-0.00117
Feature_5902	649.054	52.8545	TIPLNDEDLDGNGHGTHCAGTIASK	P09232	JD_06232014_sample1_A_msms_22228;JD_06232014_sample3_A_msms_22436;JD_06232014_sample2_C_msms_21985;JD_06232014_sample3_C_msms_21907	649.053	649.055	51.8545	53.8545	1177681,1177669,1177671,1177687,1177686,1177684,1177682,1177685,1177690,1177688,1177683,1177691	12	2592.19	4	31.6419	12		0.38539	52.944;52.825;52.923;53.057;52.762;52.645;53.263;52.816;52.676;53.001;52.884;52.716	649.053770876963;649.05412713723;649.054707546242;649.054595109564;649.054758240958;649.055530905579;649.053733979543;649.054568600017;649.055763909453;649.054957535786;649.054202676909;649.05447413044	34.4742698669434;NaN;NaN;NaN;NaN;29.8552207946777;41.6718711853027;NaN;20.5664196014404;NaN;NaN;NaN	1	0.0895	-0.0295	0.0685	0.2025	-0.0925	-0.2095	0.4085	-0.0385	-0.1785	0.1465	0.0295	-0.1385	-0.0014365	-0.0020806	-0.0020172	-0.0017276	-0.0018547	-0.001925	-0.0015335	-0.0015561	-0.0019017	-0.0014559	-0.00119	-0.0023742
Feature_5903	520.827	72.7965	TIPLILQSR	Q12389	JD_06232014_sample3_C_msms_32635;JD_06232014_sample2_A_msms_32998;JD_06232014_sample4_C_msms_32826;JD_06232014_sample3_A_msms_33369;JD_06232014_sample2_C_msms_32759;JD_06232014_sample2_B_msms_33046;JD_06232014_sample4_A_msms_33006	520.826	520.828	71.7965	73.7965	753459,753458,753454,753469,753461,753453,753462,753457,753463,753456,753460,753471	12	1039.64	2	31.7303	12		0.38625	72.915;72.804;72.865;72.997;72.766;72.644;73.413;72.86;72.635;72.744;72.789;72.648	520.827108015063;520.826864637786;520.826951583923;520.826960086298;520.826932481097;520.826847860789;520.827029519464;520.827036467046;520.826863176582;520.82691360654;520.826978973843;520.82671384433	NaN;NaN;NaN;28.9562206268311;36.585;28.9562206268311;41.399;NaN;26.5789108276367;27.4278392791748;NaN;32.2089805603027	1	0.1185	0.0075	0.0685	0.2005	-0.0305	-0.1525	0.6165	0.0635	-0.1615	-0.0525	-0.0075	-0.1485	-0.0011986	-0.0013687	-0.0014268	-0.00078172	-0.0015489	-0.001294	-0.00089992	-0.00099855	-0.0013624	-0.0010628	-0.0010683	-0.001325
Feature_5904	642.853	67.8815	TIPGLVPGMSANK	P53235	JD_06232014_sample2_B_msms_30318;30255;JD_06232014_sample1_B_msms_30279;JD_06232014_sample3_B_msms_30533;JD_06232014_sample4_A_msms_30301;JD_06232014_sample4_B_msms_30490;JD_06232014_sample1_A_msms_30333;30242;JD_06232014_sample3_C_msms_29930;JD_06232014_sample4_C_msms_30117;JD_06232014_sample2_C_msms_30041;29964;JD_06232014_sample1_C_msms_30347;JD_06232014_sample2_A_msms_30314;JD_06232014_sample3_A_msms_30536	642.852	642.854	66.8815	68.8815	1160604,1160609,1160605,1160602,1160608,1160598,1160607,1160599,1160603,1160600,1160601,1160597	12	1283.69	2	58.8626	12		1.0951	67.919;67.897;67.954;68.132;67.803;67.659;68.375;67.923;67.716;67.769;67.866;67.651	642.852645727353;642.853127144072;642.85273255096;642.852941632484;642.852956953649;642.852829709559;642.852836064515;642.853010262271;642.853018418519;642.852854210601;642.853083382253;642.852755405124	55.7239112854004;39.8149490356445;64.1035537719727;64.1035537719727;72.891242980957;64.1035537719727;35.763370513916;55.7239112854004;58.1158103942871;69.3448486328125;61.1674003601074;65.4951171875	1	0.0375	0.0155	0.0725	0.2505	-0.0785	-0.2225	0.4935	0.0415	-0.1655	-0.1125	-0.0155	-0.2305	-0.0015064	-0.0019057	-0.0019029	-0.0016882	-0.001952	-0.0014089	-0.001031	-0.0017493	-0.001918	-0.0014165	-0.0014894	-0.0016073
Feature_5905	428.748	42.6045	TIPEIQR	P00890	JD_06232014_sample4_B_msms_16897;JD_06232014_sample2_B_msms_16638;JD_06232014_sample1_B_msms_16678;JD_06232014_sample2_A_msms_16616;JD_06232014_sample1_C_msms_16771;JD_06232014_sample3_C_msms_16354;JD_06232014_sample3_B_msms_16884;JD_06232014_sample1_A_msms_16716;JD_06232014_sample2_C_msms_16401;JD_06232014_sample3_A_msms_16784;JD_06232014_sample4_C_msms_16523;JD_06232014_sample4_A_msms_16705	428.747	428.749	41.6045	43.6045	396688,396683,396686,396696,396692,396698,396693,396684,396697,396695,396682,396699	12	855.482	2	86.9247	12		0.458333	42.686;42.619;42.715;42.702;42.408;42.259;42.81;42.598;42.362;42.501;42.611;42.4	428.748019225142;428.74801620174;428.748113404554;428.748166503448;428.748004606791;428.748141926753;428.748180430932;428.748112039368;428.748238021364;428.7482645148;428.748045496236;428.7479378068	97.0709686279297;74.4152069091797;78.6155166625977;83.3768692016602;83.6143035888672;90.9856033325195;56.1218109130859;100.066299438477;86.8661575317383;97.0709686279297;111.278297424316;83.6143035888672	1	0.0815	0.0145	0.1105	0.0975	-0.1965	-0.3455	0.2055	-0.0065	-0.2425	-0.1035	0.0065	-0.2045	-0.00094208	-0.0012398	-0.0011269	-0.00094457	-0.0011335	-0.001286	-0.00095611	-0.0008091	-0.0011623	-0.00081564	-0.00086751	-0.0012224
Feature_5906	604.305	64.292	TIPECEAFLK	P33399	JD_06232014_sample3_B_msms_28743;JD_06232014_sample2_B_msms_28521;JD_06232014_sample4_A_msms_28496;JD_06232014_sample4_B_msms_28714;JD_06232014_sample1_B_msms_28496;JD_06232014_sample3_C_msms_28186;JD_06232014_sample2_A_msms_28391;JD_06232014_sample1_A_msms_28492;JD_06232014_sample1_C_msms_28582;JD_06232014_sample4_C_msms_28388	604.304	604.306	63.292	65.292	1043574,1043577,1043582,1043580,1043583,1043567,1043573,1043586,1043566,1043569	10	1206.59	2	43.307	10		0.7703	64.332;64.305;64.448;64.44;64.218;NA;NA;64.376;64.235;64.239;64.279;64.054	604.305313384869;604.305519168958;604.305242329879;604.30512919969;604.305344779913;NA;NA;604.305492359832;604.305287832742;604.305308678002;604.305209130221;604.305373810477	48.9980087280273;50.4517097473145;35.664478302002;66.0557022094727;42.8023681640625;NA;NA;41.1636505126953;35.664478302002;48.9980087280273;34.6950988769531;28.5767307281494	1	0.04	0.013	0.156	0.148	-0.074	-0.222959	0.418487	0.084	-0.057	-0.053	-0.013	-0.238	-0.0010878	-0.0016688	-0.0015423	-0.00098464	-0.001553	-0.00167801	-0.0012538	-0.001288	-0.0016828	-0.0012909	-0.0011326	-0.0015911
Feature_5907	690.728	93.1555	TINNINKLPVAFNIITER	P32855	JD_06232014_sample4_C_msms_43837;JD_06232014_sample1_B_msms_43962;JD_06232014_sample3_B_msms_44173;JD_06232014_sample2_B_msms_43955;JD_06232014_sample1_A_msms_44034;JD_06232014_sample1_C_msms_44040;JD_06232014_sample2_A_msms_44075;JD_06232014_sample3_C_msms_43657;JD_06232014_sample2_C_msms_43763;JD_06232014_sample3_A_msms_44390;JD_06232014_sample4_A_msms_44099;JD_06232014_sample4_B_msms_44210	690.727	690.729	92.1555	94.1555	1289704,1289708,1289703,1289701,1289702,1289707,1289709,1289711,1289706,1289710,1289712,1289705	12	2069.16	3	30.658	12		0.38539	93.22;93.091;93.25;93.459;92.972;92.928;93.904;93.087;92.947;93.254;93.221;93.007	690.728751564216;690.728016415693;690.728457804695;690.728795120868;690.727869415233;690.728168135778;690.728354755692;690.72836165926;690.728588539427;690.727770155715;690.728684098718;690.728234943993	37.8496398925781;27.2710094451904;25.5864906311035;42.0681610107422;19.4200000762939;35.6253204345703;36.637321472168;30.4893608093262;35.6253204345703;26.4119396209717;21.308629989624;29.6028900146484	1	0.0645	-0.0645	0.0945	0.3035	-0.1835	-0.2275	0.7485	-0.0685	-0.2085	0.0985	0.0655	-0.1485	-0.0017738	-0.0020296	-0.0021094	-0.0019212	-0.0021127	-0.0018629	-0.0018973	-0.0017987	-0.0019322	-0.001801	-0.0015091	-0.001885
Feature_5908	471.244	36.287	TINHENINEISK	P38630	JD_06232014_sample1_A_msms_13544;JD_06232014_sample1_B_msms_13524	471.243	471.245	35.287	37.287	564211,564206,564217,564196,564212,564208,564209,564214,564215,564210,564207,564213	12	1410.71	3	26.5194	12		0.57974	36.347;36.395;36.517;36.346;36.099;35.947;36.623;36.318;36.222;36.256;36.236;36.094	471.244335023251;471.243938624127;471.244048932692;471.243408664979;471.244091446006;471.243827552401;471.24346225683;471.244414042885;471.244658966076;471.243247942705;471.243713499194;471.243395902766	21.3752708435059;31.6635704040527;NaN;NaN;NaN;NaN;NaN;NaN;NaN;NaN;NaN;NaN	1	0.06	0.108	0.23	0.059	-0.188	-0.34	0.336	0.031	-0.065	-0.031	-0.051	-0.193	-0.00075522	-0.00097888	-0.0012284	-0.00037831	-0.0011163	-0.0011528	-0.00059025	-0.00089076	-0.0012413	-0.00068695	-0.00078148	-0.0012642
Feature_5909	618.815	38.1885	TINFREEAEK	Q05022	JD_06232014_sample1_A_msms_14499;JD_06232014_sample2_B_msms_14425;JD_06232014_sample2_C_msms_14135;JD_06232014_sample4_B_msms_14707;JD_06232014_sample2_A_msms_14420;JD_06232014_sample4_C_msms_14344;JD_06232014_sample1_C_msms_14586;JD_06232014_sample3_B_msms_14701	618.814	618.816	37.1885	39.1885	1091470,1091475,1091474,1091480,1091477,1091490,1091478,1091472,1091471,1091473,1091466,1091468	12	1235.61	2	71.2127	12		1	38.322;38.302;38.486;38.39;38.075;37.842;37.737;38.336;37.374;37.436;38.276;38.092	618.814297311185;618.814534646484;NaN;618.814383900234;618.814450557509;618.814686922253;618.816691909907;NaN;618.817622158772;618.817905131052;618.814905610688;618.814342705681	76.3257827758789;NaN;60.509;72.2004165649414;84.1882781982422;91.3133087158203;NaN;52.837;NaN;NaN;66.4859619140625;65.8417205810547	1	0.1335	0.1135	0.2975	0.2015	-0.1135	-0.3465	-0.4515	0.1475	-0.8145	-0.7525	0.0875	-0.0965	-0.0017609	-0.0021394	-0.00217293	-0.0015335	-0.0022568	-0.0020115	-0.0017559	-0.00143609	-0.0021154	-0.0013926	-0.0014812	-0.0022024
Feature_5910	460.24	33.0583	TINESDLK;NSISEIEK	P32916;P36016	JD_06232014_sample1_B_msms_11703;JD_06232014_sample3_C_msms_11391;JD_06232014_sample2_B_msms_11634;JD_06232014_sample4_A_msms_11619;JD_06232014_sample3_C_msms_11857;JD_06232014_sample1_B_msms_12187;JD_06232014_sample3_A_msms_12259;JD_06232014_sample2_A_msms_12092	460.239	460.241	31.5985	34.518	520735,520731,520722,520736,520753,520733,520720,520734,520763,520732,520724,520725,520707,520723,520698,520726,520729,520727,520730,520656,520657,520728	22	918.466	2	48.6520867347717,48.6520867347717	22,22	,,,	0.56461	33.2265;33.2105;33.198;33.773;33.0255;32.8185;33.4;33.16;33.004;33.042;33.044;33.383	460.239574435323;460.239640174451;460.237960061084;460.238403903694;460.239641922152;460.239338714987;460.239184191619;460.239644518083;460.239662882689;460.239403216009;460.239302887887;460.238580110307	NA;46.2045993804931;NA;54.065990447998;47.9595184326172;NA;43.1487083435059;NA;52.0294837951661;47.5743103027344;NA;NA	1	0.16825	0.15225	0.13975	0.71475	-0.03275	-0.23975	0.34175	0.10175	-0.05425	-0.01625	-0.01425	0.32475	-0.0010761	-0.0014858	-0.0013207	-0.00081819	-0.001525	-0.0014569	-0.00103368	-0.0012813	-0.00136835	-0.00110315	-0.0011397	-0.0016588
Feature_5911	607.649	82.499	TINENCLGFLQDLRK	Q04341	JD_06232014_sample1_A_msms_38223	607.648	607.65	81.499	83.499	1054380,1054384,1054381,1054385,1054382,1054383	6	1819.93	3	38.376	6		0.54985	82.519;82.451;NA;82.68;NA;NA;83;82.479;NA;NA;82.364;NA	607.648601697066;607.649131566867;NA;607.649327268522;NA;NA;607.648657308069;607.649202049318;NA;NA;607.649344359657;NA	38.376;NaN;NA;NaN;NA;NA;NaN;NaN;NA;NA;NaN;NA	1	0.02	-0.048	0.140984	0.181	-0.0636024	-0.161628	0.501	-0.02	-0.129544	-0.0296668	-0.135	-0.120597	-0.0010777	-0.0017242	-0.00160348	-0.00084746	-0.00194241	-0.00163177	-0.00099734	-0.0011579	-0.0016552	-0.000992819	-0.00094026	-0.00176746
Feature_5912	846.922	93.4225	TINENCLGFLQDLR	Q04341	JD_06232014_sample3_A_msms_44563;JD_06232014_sample2_B_msms_44216;JD_06232014_sample2_C_msms_44013	846.921	846.923	92.4225	94.4225	1577239,1577243,1577244	3	1691.83	2	56.4341	3		1	NA;NA;NA;NA;93.431;93.414;94.231;NA;NA;NA;NA;NA	NA;NA;NA;NA;NaN;NaN;846.919243804542;NA;NA;NA;NA;NA	NA;NA;NA;NA;48.899;45.614;74.7892379760742;NA;NA;NA;NA;NA	1	0.0767824	-0.0393332	0.0910065	0.340043	0.0085	-0.0085	0.8085	0.0143635	-0.21303	0.0591931	-0.00934746	-0.145538	-0.00197817	-0.00240803	-0.00279218	-0.00204227	-0.00296476	-0.00254519	-0.0018009	-0.00221875	-0.00253222	-0.00208316	-0.00199151	-0.00264726
Feature_5913	451.751	50.3615	TINADQLK		JD_06232014_sample3_C_msms_20459	451.75	451.752	49.3615	51.3615	487196,487200,487188,487191,487194,487193,487199,487192,487195,487190,487198,487189	12	901.487	2	35.295	12		0.759	50.362;50.314;50.387;50.542;50.144;49.957;50.89;50.44;50.144;50.374;50.361;50.052	451.751174012946;451.750838221418;451.750771766436;451.749825367109;451.75092496307;451.750701422588;451.750142535167;451.750911105484;451.750758519966;451.75114554884;451.750995742706;451.750731110798	NaN;NaN;NaN;NaN;NaN;NaN;NaN;NaN;35.295;NaN;NaN;NaN	1	0.0005	-0.0475	0.0255	0.1805	-0.2175	-0.4045	0.5285	0.0785	-0.2175	0.0125	-0.0005	-0.3095	-0.0011711	-0.0013629	-0.0012474	-0.0010432	-0.0013183	-0.0011198	-0.00087771	-0.001034	-0.0012724	-0.00098814	-0.00096816	-0.0012001
Feature_5914	446.762	56.996	TIMTSIVK	Q03705	JD_06232014_sample4_A_msms_24507	446.761	446.763	55.996	57.996	466189,466188,466192,466196,466206,466191,466194,466190,466195,466197,466193	11	891.51	2	41.8761	11		0.50575	57.114;57.023;57.112;57.113;56.865;56.654;57.265;NA;56.761;56.88;56.996;56.758	446.762792603607;446.762656412101;446.763050381768;446.762854383069;446.762654597936;446.762740356548;446.762930046815;NA;446.762894204194;446.762809972606;446.762919814976;446.762562385988	NaN;NaN;NaN;NaN;NaN;NaN;NaN;NA;NaN;41.8760604858398;NaN;NaN	1	0.118	0.027	0.116	0.117	-0.131	-0.342	0.269	0.06953	-0.235	-0.116	0	-0.238	-0.00072937	-0.0011801	-0.001091	-0.00085294	-0.0011782	-0.0011519	-0.00050093	-0.000940346	-0.0011686	-0.00071115	-0.00077296	-0.0010712
Feature_5915	770.058	79.545	TIMNIDATTEGENLHVLSPPR	Q07878	JD_06232014_sample4_B_msms_36877;JD_06232014_sample4_A_msms_36746;JD_06232014_sample1_B_msms_36643;JD_06232014_sample3_C_msms_36346;JD_06232014_sample2_B_msms_36662;JD_06232014_sample2_C_msms_36473;JD_06232014_sample1_A_msms_36651;JD_06232014_sample3_A_msms_37018	770.057	770.059	78.545	80.545	1457267,1457268,1457260,1457256,1457261,1457253,1457262,1457257,1457258,1457263,1457259	11	2307.15	3	33.8203	10		0.65135	79.545;79.47;79.605;79.678;79.318;79.403;80.085;79.412;79.33;79.608;79.664;NA	770.05808631231;770.058667176871;770.059178412768;770.058865990073;770.059137931892;770.056332316997;770.059537386178;770.05920488653;770.059095987771;770.061814384478;770.061528394508;NA	32.3532791137695;44.2378196716309;NaN;NaN;35.537841796875;18.0153198242188;28.830659866333;NaN;35.537841796875;32.3532791137695;43.6964683532715;NA	1	0	-0.075	0.06	0.133	-0.227	-0.142	0.54	-0.133	-0.215	0.063	0.119	-0.116478	-0.0017892	-0.0021983	-0.0021137	-0.0015963	-0.0023022	-0.0022929	-0.0016756	-0.00182233	-0.002222	-0.0017689	-0.0015518	-0.00254215
Feature_5916	535.227	25.468	TIMECCQK	Q08285	JD_06232014_sample2_B_msms_8241	535.226	535.228	24.468	26.468	805750,805754,805755,805751,805752,805745,805749,805757,805753,805756	10	1068.44	2	43.8078	10		0.38539	25.554;25.491;25.587;NA;25.249;25.142;25.853;25.451;25.302;25.439;25.485;NA	535.227544623847;535.227351731258;535.227454643774;NA;535.227485136817;535.227451796423;535.227982495442;535.227461721062;535.227829693416;535.227898341297;535.227473889064;NA	NaN;NaN;NaN;NA;43.8078002929688;NaN;NaN;NaN;NaN;NaN;NaN;NA	1	0.086	0.023	0.119	0.225904	-0.219	-0.326	0.385	-0.017	-0.166	-0.029	0.017	-0.133876	-0.0012437	-0.0017177	-0.0014201	-0.00108016	-0.0013822	-0.0014924	-0.00064393	-0.0011579	-0.0014796	-0.00087285	-0.0010951	-0.00161446
Feature_5917	584.389	96.272	TILTVVPALIK	P42945	JD_06232014_sample3_B_msms_45817;JD_06232014_sample3_C_msms_45207;JD_06232014_sample2_B_msms_45565;JD_06232014_sample1_B_msms_45586;JD_06232014_sample1_A_msms_45711;JD_06232014_sample2_C_msms_45313;JD_06232014_sample4_B_msms_45824;JD_06232014_sample1_C_msms_45626;JD_06232014_sample2_A_msms_45810;JD_06232014_sample4_A_msms_45774;JD_06232014_sample3_A_msms_46112	584.388	584.39	95.272	97.272	976420,976425,976429,976428,976426,976427,976421,976418,976419,976430,976424,976423	12	1166.76	2	51.171	12		0.572733	96.437;96.224;96.319;96.814;96.096;95.99;97.176;96.242;95.999;96.489;96.302;96.015	584.38937701517;584.389397918196;584.388971339149;584.389389371682;584.389379454011;584.389346622808;584.389337235667;584.389292399217;584.389339847331;584.389308470685;584.389289270077;584.389325016024	79.2014236450195;46.7296104431152;47.9714202880859;52.2469291687012;53.5671501159668;54.4862594604492;37.1439590454102;69.6504287719727;45.8288993835449;38.8745613098145;37.1800804138184;NaN	1	0.165	-0.048	0.047	0.542	-0.176	-0.282	0.904	-0.03	-0.273	0.217	0.03	-0.257	-0.00071539	-0.0012058	-0.00097366	-0.00046771	-0.0012709	-0.0012044	-0.00068006	-0.000906	-0.0010513	-0.00055269	-0.00066867	-0.0012113
Feature_5918	462.785	44.548	TILTIAHR	P39109	JD_06232014_sample2_C_msms_17405	462.784	462.786	43.548	45.548	531219,531217,531216,531220,531215,531221,531218	7	923.555	2	42.5986	7		0.42658	44.664;44.548;44.674;NA;44.357;44.139;44.857;44.468;NA;NA;NA;NA	462.785029543221;462.784957547484;462.784887394209;NA;462.785054156787;462.784839323434;462.785006509584;462.784917265467;NA;NA;NA;NA	NaN;NaN;NaN;NA;NaN;42.5986099243164;NaN;NaN;NA;NA;NA;NA	1	0.116	0	0.126	0.104644	-0.191	-0.409	0.309	-0.08	-0.141334	-0.0463674	0.00769186	-0.127407	-0.00089278	-0.0013717	-0.0013439	-0.000834081	-0.001227	-0.0010994	-0.00088995	-0.00079861	-0.00109799	-0.000661333	-0.000925259	-0.0014028
Feature_5919	654.834	40.721	TILTHNTSMYK	P38626	JD_06232014_sample2_C_msms_15386;JD_06232014_sample3_A_msms_15755	654.833	654.835	39.721	41.721	1193586,1193585,1193611,1193588,1193587,1193584	6	1307.65	2	58.785	6		0.38539	NA;NA;40.78;NA;NA;40.258;40.858;NA;40.446;NA;40.721;40.475	NA;NA;654.836483171631;NA;NA;654.837517276311;654.836151462508;NA;654.835522747145;NA;654.83609016911;654.834859985499	NA;NA;NaN;NA;NA;85.9730987548828;31.597;NA;NaN;NA;NaN;NaN	1	0.0688898	0.035597	0.059	0.129715	-0.178643	-0.463	0.137	0.0349245	-0.275	-0.0513784	0	-0.246	-0.00171492	-0.0022108	-0.0019856	-0.00173445	-0.00207114	-0.0017169	-0.0014486	-0.00152629	-0.0019816	-0.00137889	-0.0015078	-0.0020702
Feature_5920	680.359	76.448	TILTELGEDVNR	P51601	JD_06232014_sample4_C_msms_34835;JD_06232014_sample1_B_msms_34968;JD_06232014_sample4_B_msms_35197;JD_06232014_sample3_B_msms_35206;JD_06232014_sample1_A_msms_35002;JD_06232014_sample3_C_msms_34660;JD_06232014_sample2_A_msms_34958;JD_06232014_sample1_C_msms_34998;JD_06232014_sample2_C_msms_34772;JD_06232014_sample3_A_msms_35252;JD_06232014_sample2_B_msms_34962;JD_06232014_sample4_A_msms_35013	680.358	680.36	75.448	77.448	1262411,1262399,1262410,1262398,1262385,1262406,1262382,1262400,1262403,1262397,1262396,1262401	12	1358.7	2	111.533	12		0.48775	76.528;76.438;76.539;76.549;76.321;76.297;76.92;76.509;76.38;76.39;76.458;76.339	680.359261740686;680.359500577676;680.359748812516;680.35919207029;680.359696319873;680.359936843319;680.359416962064;680.359569416241;680.35983093597;680.359567442919;680.360092429446;680.359966417656	109.156898498535;110.30590057373;107.966400146484;122.547096252441;92.7919769287109;122.547096252441;116.025596618652;120.573600769043;87.2162322998047;98.4071731567383;107.966400146484;142.894897460938	1	0.08	-0.01	0.091	0.101	-0.127	-0.151	0.472	0.061	-0.068	-0.058	0.01	-0.109	-0.0014844	-0.0021476	-0.00219	-0.0013553	-0.0018049	-0.001905	-0.0013372	-0.0015181	-0.0020984	-0.0013562	-0.0017286	-0.0022026
Feature_5921	565.814	64.248	TILSFPNNPK	Q04693	JD_06232014_sample1_B_msms_28384	565.813	565.815	63.248	65.248	914681	1	1129.61	2	76.815	1		1	NA;64.248;NA;NA;NA;NA;NA;NA;NA;NA;NA;NA	NA;NaN;NA;NA;NA;NA;NA;NA;NA;NA;NA;NA	NA;76.815;NA;NA;NA;NA;NA;NA;NA;NA;NA;NA	1	0.0350121	0	0.0951159	0.140268	-0.0934478	-0.223246	0.418053	0.0720892	-0.13856	-0.0729708	0.00456624	-0.171776	0	0	0	0	0	0	0	0	0	0	0	0
Feature_5922	887.431	99.3	TILSELSALEDPATNEGGVEAASEEK	Q04067	JD_06232014_sample3_C_msms_46869;JD_06232014_sample3_B_msms_47459;JD_06232014_sample1_B_msms_47239;JD_06232014_sample3_A_msms_47643;JD_06232014_sample2_B_msms_47263;JD_06232014_sample2_C_msms_47030;47168;JD_06232014_sample1_C_msms_47327;JD_06232014_sample4_B_msms_47467;JD_06232014_sample1_A_msms_47331;JD_06232014_sample4_A_msms_47390;JD_06232014_sample2_A_msms_47375	887.43	887.432	98.3	100.3	1622505,1622496,1622492,1622504,1622491,1622493,1622495,1622487,1622486,1622498,1622508,1622507	12	2659.27	3	7.11835	12		0.613483	99.451;99.281;99.387;99.685;99.226;99.126;100.053;99.266;99.085;99.402;99.319;99.212	887.430732075984;887.431222616818;887.431401959894;887.431619220427;887.430788172063;887.43123387258;887.431367564262;887.431069916125;887.431510173201;887.431056944287;887.430671576625;887.431033865505	4.59391689300537;2.7583920955658;9.56238460540771;4.59391689300537;2.7583920955658;2.7583920955658;2.7583920955658;23.5851001739502;9.56238460540771;12.6121397018433;2.7583920955658;NaN	1	0.151	-0.019	0.087	0.385	-0.074	-0.174	0.753	-0.034	-0.215	0.102	0.019	-0.088	-0.0024119	-0.0030993	-0.0031104	-0.0018279	-0.0031381	-0.002923	-0.0014745	-0.0024906	-0.00326	-0.0019737	-0.0022466	-0.0034361
Feature_5923	454.776	68.202	TILSAIYK	P25655	JD_06232014_sample1_B_msms_30535;JD_06232014_sample4_A_msms_30519;JD_06232014_sample2_A_msms_30552;JD_06232014_sample2_B_msms_30521;JD_06232014_sample4_C_msms_30317;JD_06232014_sample1_C_msms_30561;JD_06232014_sample3_B_msms_30751;JD_06232014_sample4_B_msms_30727;JD_06232014_sample1_A_msms_30560;JD_06232014_sample2_C_msms_30253;JD_06232014_sample3_A_msms_30806	454.775	454.777	67.202	69.202	499277,499280,499276,499279,499283,499272,499274,499273,499278,499282,499271,499275	12	907.538	2	55.2287	12		0.38539	68.279;68.265;68.246;68.458;68.138;67.968;68.695;68.298;68.021;68.073;68.158;67.953	454.776186275879;454.776222318866;454.776102121253;454.776121438687;454.776165133714;454.776001349137;454.775976042728;454.776186722464;454.776103679629;454.775909517036;454.775949956851;454.775864551783	53.9678382873535;53.9678382873535;53.9678382873535;53.9678382873535;51.3458099365234;42.2872581481934;53.9678382873535;69.8246078491211;NaN;60.9102592468262;61.9623107910156;51.3458099365234	1	0.077	0.063	0.044	0.256	-0.064	-0.234	0.493	0.096	-0.181	-0.129	-0.044	-0.249	-0.0010654	-0.0013934	-0.0015865	-0.0011232	-0.0014336	-0.0014557	-0.00097655	-0.0012091	-0.0015286	-0.0010215	-0.0012575	-0.0015892
Feature_5924	480.792	85.5955	TILPEIFK	P40069	JD_06232014_sample1_B_msms_39939;JD_06232014_sample2_B_msms_39943;JD_06232014_sample3_B_msms_40162;JD_06232014_sample1_A_msms_39948;JD_06232014_sample2_A_msms_39966;JD_06232014_sample4_B_msms_40091;JD_06232014_sample4_A_msms_39948;JD_06232014_sample3_A_msms_40290;JD_06232014_sample3_C_msms_39507;JD_06232014_sample1_C_msms_39961;JD_06232014_sample4_C_msms_39699;JD_06232014_sample2_C_msms_39632	480.791	480.793	84.5955	86.5955	601386,601382,601388,601384,601387,601390,601389,601391,601378,601379,601381,601380	12	959.569	2	81.9691	12		0.734467	85.684;85.643;85.706;85.874;85.543;85.316;86.296;85.729;85.375;85.548;85.475;85.361	480.79178764182;480.791789953413;480.791737216813;480.791842780724;480.791736620544;480.79173247779;480.791903029321;480.79179265862;480.791585011727;480.791844121099;480.791877031732;480.791712893192	80.2187271118164;80.2187271118164;88.8188323974609;88.8188323974609;88.8188323974609;78.1489334106445;88.8188323974609;80.2187271118164;70.2558135986328;88.8188323974609;80.2187271118164;70.2558135986328	1	0.0885	0.0475	0.1105	0.2785	-0.0525	-0.2795	0.7005	0.1335	-0.2205	-0.0475	-0.1205	-0.2345	-0.00094478	-0.0011329	-0.0010026	-0.00040545	-0.0013347	-0.0009684	-0.00059757	-0.00090805	-0.00095771	-0.00063031	-0.00085065	-0.0012003
Feature_5925	416.724	27.1427	TILNDEK;LEESLNK;QTLDEVK	P40096;P35193;P40825	JD_06232014_sample3_B_msms_9236;JD_06232014_sample3_A_msms_9214;JD_06232014_sample4_A_msms_9088;JD_06232014_sample4_B_msms_9448;JD_06232014_sample2_B_msms_8690;JD_06232014_sample1_A_msms_8843;JD_06232014_sample3_C_msms_8854;JD_06232014_sample4_C_msms_8965;JD_06232014_sample3_C_msms_8558;JD_06232014_sample4_B_msms_8862;JD_06232014_sample3_B_msms_8981;JD_06232014_sample4_C_msms_8596;JD_06232014_sample2_C_msms_8503;JD_06232014_sample4_A_msms_8760;JD_06232014_sample2_A_msms_8819	416.723	416.725	25.573	28.7125	352451,352466,352464,352440,352438,352441,352437,352470,352439,352446,352450,352436,352431,352455,352451,352456,352464,352441,352472,352435,352450,352477,352449,352459,352436,352462,352445,352454,352415,352475,352446,352450,352436,352431,352455,352451,352456,352464,352441	39	831.434	2	43.7666325569153,43.7666325569153,43.7666325569153	15,15,15	,,,,,,,,,,,,,,,,,,,,,,,	0.583367	26.9155;27.164;26.682;27.347;26.8135;26.836;27.1103333333333;27.024;26.8803333333333;27.006;27.1555;26.8366666666667	416.724128889457;416.724080264984;416.724266115477;416.724211478816;416.724132141629;416.724160716246;416.724161782842;416.724165665012;416.724111584623;416.724131678685;416.724253095021;416.724137314616	43.2182693481445;NA;NA;40.0671997070313;38.9624786376953;43.2182693481445;NA;56.0142784118652;60.8953704833984;52.7857398986816;40.9149341583252;49.0967407226563	1	-0.22725	0.02125	-0.46075	0.20425	-0.32925	-0.30675	-0.0324167	-0.11875	-0.262417	-0.13675	0.01275	-0.306083	-0.0012062	-0.0015309	-0.0015501	-0.0011735	-0.00144005	-0.00158285	-0.00104323	-0.00111235	-0.0015486	-0.000954	-0.0010843	-0.0014393
Feature_5926	415.231	63.5455	TILLNEFHTR	P34241	JD_06232014_sample2_B_msms_27925;JD_06232014_sample3_C_msms_27627;JD_06232014_sample4_A_msms_28103	415.23	415.232	62.5455	64.5455	345882,345909,345906,345907,345910,345908,345876,345897	8	1242.67	3	27.6434	8		0.75049	63.544;63.574;NA;NA;63.403;63.208;NA;63.655;63.273;63.598;63.547;NA	415.230643529754;415.230743076029;NA;NA;415.230709580896;415.230994665992;NA;415.23070970662;415.230645748596;415.230889919018;415.230804903844;NA	NaN;NaN;NA;NA;16.5298595428467;NaN;NA;NaN;19.5565700531006;46.8437995910645;NaN;NA	1	-0.0015	0.0285	0.0981083	0.137008	-0.1425	-0.3375	0.411172	0.1095	-0.2725	0.0525	0.0015	-0.176793	-0.0011581	-0.0011736	-0.00118358	-0.000940915	-0.001193	-0.0012721	-0.000747754	-0.0010403	-0.0012446	-0.00096076	-0.00089796	-0.00105943
Feature_5927	428.582	33.775	TILKPGVEANNK	P23254	JD_06232014_sample1_B_msms_12253;JD_06232014_sample4_B_msms_12231;JD_06232014_sample1_A_msms_12272;JD_06232014_sample2_B_msms_12176;JD_06232014_sample4_C_msms_11930;JD_06232014_sample2_C_msms_11954;JD_06232014_sample4_A_msms_12147;JD_06232014_sample3_A_msms_12376;JD_06232014_sample2_A_msms_12217	428.581	428.583	32.775	34.775	396176,396171,396174,396178,396172,396179,396170,396175,396169	9	1282.73	3	71.7006	9		0.62655	34.071;34.032;NA;34.098;33.775;33.667;34.258;NA;NA;33.662;33.583;33.398	428.582332117188;428.5823865408;NA;428.581944849291;428.582405344244;428.582421958545;428.582311934036;NA;NA;428.582143800414;428.58215235113;428.582203357423	75.7391204833984;69.0300903320313;NA;62.0879287719727;67.2517471313477;76.0727386474609;69.0300903320313;NA;NA;91.2326889038086;79.2831268310547;55.5782318115234	2	0.296	0.257	0.182011	0.323	0	-0.108	0.483	0.00627868	-0.119682	-0.113	-0.192	-0.377	-0.0010355	-0.0013413	-0.0014037	-0.00051172	-0.0013526	-0.0013455	-0.00093675	-0.0011224	-0.0014126	-0.0010824	-0.001015	-0.0014667
Feature_5928	642.369	33.823	TILKPGVEANNK	P23254	JD_06232014_sample1_B_msms_12243;JD_06232014_sample1_A_msms_12255;JD_06232014_sample2_C_msms_11926;JD_06232014_sample4_B_msms_12222;JD_06232014_sample2_B_msms_12178;JD_06232014_sample4_C_msms_11943;JD_06232014_sample3_B_msms_12437;JD_06232014_sample3_C_msms_11934;JD_06232014_sample1_C_msms_12286;JD_06232014_sample4_A_msms_12128;JD_06232014_sample3_A_msms_12369	642.368	642.37	32.823	34.823	1159154,1159151,1159150,1159160,1159152,1159153,1159166,1159162,1159157,1159159,1159161	11	1282.72	2	90.9294	11		0.817883	34.069;34.021;34.147;NA;33.768;33.656;34.259;34.019;33.823;33.657;33.586;33.392	642.369418103362;642.369465410545;642.369428865088;NA;642.369449753857;642.369345363447;642.369504975091;642.369717558673;642.36958940581;642.369514670084;642.369655274278;642.369621893896	76.3257827758789;83.5304794311523;85.5215606689453;NA;82.850456237793;89.300537109375;85.2742919921875;77.1845626831055;83.5304794311523;99.4998931884766;114.239303588867;122.965599060059	2	0.246	0.198	0.324	0.189521	-0.055	-0.167	0.436	0.196	0	-0.166	-0.237	-0.431	-0.0017453	-0.0022171	-0.0022437	-0.00126568	-0.0021472	-0.0021281	-0.0017506	-0.0018877	-0.002317	-0.0018522	-0.0018088	-0.0023287
Feature_5929	415.261	54.4012	TILGNALK;GLLTGQLK	Q05022;Q06494	JD_06232014_sample2_B_msms_23077;JD_06232014_sample1_A_msms_23179;JD_06232014_sample4_B_msms_23351;JD_06232014_sample1_C_msms_23210;JD_06232014_sample3_C_msms_22786;JD_06232014_sample3_B_msms_23389;JD_06232014_sample2_C_msms_22812;JD_06232014_sample2_A_msms_23171;JD_06232014_sample4_A_msms_23203;JD_06232014_sample1_B_msms_23113;JD_06232014_sample1_A_msms_22900;JD_06232014_sample1_C_msms_22936;JD_06232014_sample2_A_msms_22892;JD_06232014_sample3_A_msms_23109;JD_06232014_sample3_B_msms_23110	415.26	415.263	53.1275	55.675	346639,346566,346620,346647,346630,346641,346649,346616,346637,346568,346626,346567,346639,346634,346647,346641,346616,346626,346661,346656,346662,346553,346660,346659	24	828.508	2	48.1043511002152,48.1043511002152	23,23	,,,	0.38539	54.4175;54.675;54.489;54.5815;54.464;54.285;54.709;54.427;54.382;54.567;54.675;54.1515	415.261383453877;415.261021180805;415.26129454633;415.261381713074;415.261135722191;415.261087988712;415.261404188042;415.261408612251;415.261145366489;415.261038925297;415.261182217489;415.261233673289	54.5601844787598;NA;37.2845401763916;51.9013996124268;33.3956184387207;35.2952499389648;43.8078002929688;49.3114261627197;69.9843673706055;58.814998626709;52.7857398986816;NA	2	0.01625	0.27375	0.08775	0.18025	0.06275	-0.11625	0.30775	0.02575	-0.01925	0.16575	0.27375	-0.24975	-0.000965715	-0.0010892	-0.0011837	-0.00101659	-0.0011855	-0.00115785	-0.00071864	-0.000972435	-0.00105737	-0.00068215	-0.0007764	-0.0012389
Feature_5930	829.514	54.8235	TILGNALK	Q05022		829.513	829.515	53.8235	55.8235	1555120,1555125,1555126	3	828.507	1	NaN	2		0.38539	54.682;54.71;NA;NA;NA;NA;54.937;NA;NA;NA;NA;NA	829.513796676238;829.513792869287;NA;NA;NA;NA;829.514147989237;NA;NA;NA;NA;NA	NaN;NaN;NA;NA;NA;NA;NaN;NA;NA;NA;NA;NA	2	-0.1415	-0.1135	0.116006	0.104654	-0.158589	-0.271638	0.1135	0.0664358	-0.155799	-0.0323725	-0.00131478	-0.183368	-0.0024384	-0.0028758	-0.0031844	-0.00222328	-0.0033931	-0.0029002	-0.0023144	-0.0027418	-0.0028251	-0.00206333	-0.0020703	-0.00284144
Feature_5931	819.963	76.728	TILGATNPLGSAPGTIR	P36010	JD_06232014_sample4_B_msms_35306;JD_06232014_sample1_A_msms_35127;JD_06232014_sample3_B_msms_35324;JD_06232014_sample1_B_msms_35076;JD_06232014_sample2_C_msms_34913;JD_06232014_sample2_B_msms_35103;JD_06232014_sample3_C_msms_34790;JD_06232014_sample4_A_msms_35130;JD_06232014_sample2_A_msms_35072;JD_06232014_sample4_C_msms_34968;JD_06232014_sample3_A_msms_35362;JD_06232014_sample1_C_msms_35174	819.962	819.964	75.728	77.728	1540384,1540382,1540379,1540386,1540374,1540378,1540385,1540381,1540380,1540377,1540383,1540375	12	1637.91	2	159.207	12		0.548433	76.801;76.731;76.897;76.888;76.679;76.636;77.221;76.785;76.657;76.678;76.725;76.656	819.962510120321;819.962568468081;819.962328362305;819.962394691395;819.962389091356;819.962259196548;819.962492392998;819.962350457651;819.962477567615;819.962463568593;819.962493042564;819.962367562957	167.285903930664;108.183601379395;178.472702026367;215.476104736328;151.729904174805;127.834098815918;183.231903076172;163.843200683594;127.940498352051;146.332702636719;190.185104370117;149.966094970703	1	0.073	0.003	0.169	0.16	-0.049	-0.092	0.493	0.057	-0.071	-0.05	-0.003	-0.072	-0.0022319	-0.0026364	-0.002384	-0.0017193	-0.0024572	-0.0022926	-0.0017263	-0.0018273	-0.0027786	-0.0017578	-0.0019111	-0.0026892
Feature_5932	566.303	70.0435	TILGAPFCPR	P27614	JD_06232014_sample4_C_msms_31317;JD_06232014_sample1_B_msms_31490;JD_06232014_sample4_B_msms_31688;JD_06232014_sample3_B_msms_31694;JD_06232014_sample2_C_msms_31251;JD_06232014_sample3_C_msms_31222;JD_06232014_sample2_A_msms_31463;JD_06232014_sample4_A_msms_31480;JD_06232014_sample2_B_msms_31504;JD_06232014_sample1_C_msms_31533;JD_06232014_sample1_A_msms_31499;JD_06232014_sample3_A_msms_31772	566.302	566.304	69.0435	71.0435	916317,916321,916324,916323,916319,916322,916329,916326,916320,916318,916325,916331	12	1130.59	2	85.6957	12		0.467217	70.14;70.075;70.129;70.279;69.994;69.868;70.545;70.106;69.872;69.917;70.012;69.857	566.302867288626;566.302722237019;566.30263280152;566.303048305911;566.30276355812;566.302608810152;566.303133580573;566.302762078002;566.302723666139;566.30291436719;566.302872503901;566.302510690197	85.7159194946289;70.9083633422852;103.192596435547;67.8806762695313;83.9982833862305;72.2432403564453;103.192596435547;76.3452072143555;91.2652206420898;71.6136016845703;89.8857803344727;112.107200622559	1	0.0965	0.0315	0.0855	0.2355	-0.0495	-0.1755	0.5015	0.0625	-0.1715	-0.1265	-0.0315	-0.1865	-0.0013062	-0.0017262	-0.0016244	-0.0011268	-0.0017089	-0.0018431	-0.0010955	-0.0014479	-0.0017652	-0.0012144	-0.0012803	-0.0016855
Feature_5933	589.972	81.697	TILENIEFLPNHDGR	P53953	JD_06232014_sample2_B_msms_37854	589.971	589.973	80.697	82.697	994930,994924,994928,994925,994927,994933,994931,994929,994932,994923,994926	11	1766.9	3	25.365	11		0.48904	81.857;81.697;81.83;82.099;81.584;81.485;82.546;NA;81.519;81.729;81.695;81.438	589.972876489774;589.972366159874;589.972815520931;589.972514335795;589.972668931003;589.973260133305;589.972350693152;NA;589.973408312974;589.972231575721;589.97266822504;589.972438776509	NaN;NaN;NaN;NaN;25.365;NaN;NaN;NA;NaN;NaN;NaN;NaN	1	0.16	0	0.133	0.402	-0.113	-0.212	0.849	0.0666536	-0.178	0.032	-0.002	-0.259	-0.0014034	-0.0019348	-0.0017399	-0.0012027	-0.0020231	-0.001754	-0.001074	-0.0011638	-0.0017526	-0.00095857	-0.0011225	-0.0017679
Feature_5934	701.688	99.7875	TILEDGPESELLEPLYER	P40024	JD_06232014_sample3_B_msms_47786;JD_06232014_sample2_C_msms_47263;JD_06232014_sample2_B_msms_47512;JD_06232014_sample4_B_msms_47794;JD_06232014_sample4_A_msms_47726;JD_06232014_sample1_B_msms_47525	701.687	701.689	98.7875	100.787	1314513,1314504,1314501,1314502,1314508,1314517,1314510	7	2102.04	3	28.9492	7		0.512467	100;99.749;NA;NA;99.579;99.578;NA;99.794;NA;99.964;99.826;NA	701.689632175732;701.688605156559;NA;NA;701.687358512709;701.688743979544;NA;701.691544930138;NA;701.690407801139;701.688666685023;NA	NaN;12.3635396957397;NA;NA;21.6760692596436;50.8307800292969;NA;29.6028900146484;NA;27.2710094451904;31.9506702423096;NA	2	0.2125	-0.0385	0.0467803	0.476178	-0.2085	-0.2095	0.810277	0.0065	-0.252247	0.1765	0.0385	-0.186652	-0.0020041	-0.0025738	-0.00214233	-0.00142207	-0.0023966	-0.0019587	-0.0011155	-0.0020281	-0.0020915	-0.0016613	-0.0015038	-0.00237665
Feature_5935	1052.03	99.777	TILEDGPESELLEPLYER	P40024	JD_06232014_sample3_C_msms_47042;JD_06232014_sample3_B_msms_47699;JD_06232014_sample4_C_msms_47259;JD_06232014_sample2_B_msms_47425;JD_06232014_sample1_B_msms_47707;47423;JD_06232014_sample1_C_msms_47657;47459;JD_06232014_sample3_A_msms_47896;JD_06232014_sample1_A_msms_47530;JD_06232014_sample4_B_msms_47695;JD_06232014_sample2_C_msms_47194;JD_06232014_sample4_A_msms_47626;JD_06232014_sample2_A_msms_47604	1052.03	1052.03	98.777	100.777	1732705,1732711,1732710,1732703,1732709,1732706,1732714,1732701,1732702,1732704,1732712,1732713	12	2102.04	2	60.5869	12		0.716183	99.889;99.729;99.777;100.218;99.585;99.566;100.546;99.827;99.452;99.89;99.793;99.529	1052.02932561595;1052.02922168901;1052.02919269357;1052.02967982784;1052.02891177383;1052.0288817507;1052.03026750608;1052.02910032846;1052.028851607;1052.02919417755;1052.02895822247;1052.02909210831	52.814;47.0818214416504;67.6453628540039;36.1267204284668;73.0567779541016;73.1375732421875;35.6253204345703;87.3229598999023;77.8987426757813;64.7047271728516;51.5661888122559;60.0624504089355	2	0.112	-0.048	0	0.441	-0.192	-0.211	0.769	0.05	-0.325	0.113	0.016	-0.248	-0.0031784	-0.0040684	-0.0037741	-0.0023185	-0.0039743	-0.0031553	-0.0027955	-0.0031622	-0.0038449	-0.0026493	-0.0025306	-0.004126
Feature_5936	636.809	58.862	TILDNYENYK	P35194	JD_06232014_sample3_A_msms_25674	636.808	636.81	57.862	59.862	1143982,1143986,1143984,1143987,1143985,1143990,1144005,1143989,1143988,1143983,1143981,1143991	12	1271.6	2	46.3521	12		0.50654	58.812;58.877;59.004;58.943;58.743;58.546;59.181;58.959;58.716;58.893;58.847;58.528	636.810438880537;636.811127499271;636.810490784157;636.810247330289;636.81040646358;636.810329090129;636.809176733564;636.810510041081;636.810801578641;636.810288894245;636.810645738177;636.810671165636	NaN;NaN;NaN;NaN;NaN;NaN;46.3520889282227;NaN;NaN;NaN;NaN;NaN	1	-0.05	0.015	0.142	0.081	-0.119	-0.316	0.319	0.097	-0.146	0.031	-0.015	-0.334	-0.001786	-0.0019861	-0.0022438	-0.0018082	-0.0019755	-0.0018724	-0.001691	-0.0020011	-0.0019813	-0.0014264	-0.0015292	-0.002028
Feature_5937	667.367	70.561	TILDHPNIPWK	P47154	JD_06232014_sample1_C_msms_31746;JD_06232014_sample2_A_msms_31799	667.366	667.368	69.561	71.561	1228610,1228612,1228611	3	1332.72	2	34.723	3		0.38539	70.561;NA;70.367;70.688;NA;NA;NA;NA;NA;NA;NA;NA	667.367886937388;NA;667.367102282422;667.36596516078;NA;NA;NA;NA;NA;NA;NA;NA	NaN;NA;31.478;37.968;NA;NA;NA;NA;NA;NA;NA;NA	1	0	-0.00675079	-0.194	0.127	-0.0604686	-0.180068	0.480233	0.0681509	-0.120497	-0.0628007	0.00932867	-0.126556	-0.0016061	-0.00198574	-0.0019879	-0.0014103	-0.00211267	-0.00215655	-0.00151601	-0.00163857	-0.00200508	-0.001603	-0.00158958	-0.00197664
Feature_5938	419.591	42.189	TIKPAVTSQLAK	P23542	JD_06232014_sample2_B_msms_16346;JD_06232014_sample1_A_msms_16467;JD_06232014_sample4_B_msms_16624;JD_06232014_sample3_B_msms_16592;JD_06232014_sample1_C_msms_16508;JD_06232014_sample4_A_msms_16416;JD_06232014_sample2_A_msms_16324;JD_06232014_sample3_C_msms_16106;JD_06232014_sample3_A_msms_16502	419.59	419.592	41.189	43.189	364075,364076,364073,364079,364074,364080,364070,364071,364078,364072	10	1255.75	3	54.1237	9		0.61975	42.274;42.19;42.341;42.215;42.003;NA;42.27;42.186;42.026;42.012;42.189;NA	419.590974791801;419.591068762239;419.591150885455;419.590853048178;419.591078612292;NA;419.590876908222;419.591023317311;419.591136145993;419.590794262194;419.591121660447;NA	78.9640426635742;NaN;53.9473304748535;77.2785568237305;36.2924613952637;NA;50.3138999938965;19.7540302276611;62.528018951416;45.5072212219238;62.528018951416;NA	2	0.085	0.001	0.152	0.026	-0.186	-0.312518	0.081	-0.003	-0.163	-0.177	0	-0.129051	-0.00089964	-0.0012943	-0.0012806	-0.00091352	-0.0011919	-0.001347	-0.0010677	-0.00086012	-0.001302	-0.00071498	-0.00081656	-0.001357
Feature_5939	628.882	42.1675	TIKPAVTSQLAK	P23542	JD_06232014_sample2_C_msms_16211;JD_06232014_sample2_B_msms_16463;JD_06232014_sample1_A_msms_16570;JD_06232014_sample3_C_msms_16193;JD_06232014_sample1_B_msms_16508;JD_06232014_sample1_C_msms_16594;JD_06232014_sample4_B_msms_16739;JD_06232014_sample3_B_msms_16726;JD_06232014_sample4_C_msms_16361;JD_06232014_sample2_A_msms_16478;JD_06232014_sample3_A_msms_16682;JD_06232014_sample4_A_msms_16571	628.881	628.883	41.1675	43.1675	1121265,1121261,1121256,1121263,1121258,1121266,1121264,1121262,1121260,1121255,1121257,1121259	12	1255.75	2	53.4422	12		0.484833	42.282;42.184;42.341;42.211;41.986;41.863;42.3;42.156;42.005;42.009;42.179;41.959	628.882256114858;628.882353708224;628.882536726844;628.8821823495;628.882412785189;628.882543912392;628.882420757528;628.882425113333;628.882481365855;628.882323772622;628.88252352379;628.882415960142	64.8267288208008;53.1362190246582;50.0877799987793;49.3562202453613;59.1163101196289;46.7437400817871;48.567928314209;69.79541015625;50.4674110412598;41.3826217651367;59.2939605712891;48.5322113037109	2	0.1145	0.0165	0.1735	0.0435	-0.1815	-0.3045	0.1325	-0.0115	-0.1625	-0.1585	0.0115	-0.2085	-0.0013183	-0.0019341	-0.0019532	-0.0012363	-0.0018255	-0.0020135	-0.001489	-0.0013542	-0.001923	-0.0011666	-0.0012657	-0.0020364
Feature_5940	527.847	84.756	TIITPIGVLK	P53919	JD_06232014_sample1_B_msms_39481;JD_06232014_sample2_B_msms_39507;JD_06232014_sample2_C_msms_39240;JD_06232014_sample1_A_msms_39512;JD_06232014_sample4_A_msms_39480;JD_06232014_sample3_B_msms_39743;JD_06232014_sample2_A_msms_39513;JD_06232014_sample3_C_msms_39101;JD_06232014_sample4_B_msms_39649	527.846	527.848	83.756	85.756	779539,779544,779542,779545,779535,779537,779538,779540,779546,779548,779549,779541	12	1053.68	2	31.8729	12		0.40768	84.819;84.788;84.923;85.058;84.724;84.521;85.449;84.861;84.525;84.683;84.662;84.591	527.847152345639;527.847178611029;527.847430178123;527.847596675684;527.847254531108;527.847059503399;527.847267430179;527.847267608512;527.847012739449;527.847191394626;527.847222776039;527.846865100093	33.0882797241211;30.0595092773438;NaN;33.0882797241211;28.0884208679199;33.875358581543;NaN;36.684009552002;26.7862300872803;35.6521415710449;29.533540725708;NaN	1	0.063	0.032	0.167	0.302	-0.032	-0.235	0.693	0.105	-0.231	-0.073	-0.094	-0.165	-0.0010902	-0.0013526	-0.0015031	-0.00068623	-0.0016405	-0.0015448	-0.00069289	-0.001235	-0.0015052	-0.00079311	-0.00096351	-0.0015005
Feature_5941	457.782	59.533	TIITLPEK	P32582	JD_06232014_sample4_A_msms_25806;JD_06232014_sample3_B_msms_26012;JD_06232014_sample1_B_msms_25761;JD_06232014_sample4_B_msms_25979;JD_06232014_sample1_A_msms_25777;JD_06232014_sample2_B_msms_25764;JD_06232014_sample2_A_msms_25729;JD_06232014_sample2_C_msms_25494;JD_06232014_sample1_C_msms_25836;JD_06232014_sample4_C_msms_25607;JD_06232014_sample3_A_msms_25976	457.781	457.783	58.533	60.533	510688,510724,510713,510716,510687,510729,510709,510708,510736,510714,510727,510692	12	913.549	2	82.3641	12		0.506267	59.564;59.523;59.6;59.609;59.397;59.204;59.889;59.609;59.317;59.467;59.543;59.368	457.781377809461;457.78151381965;457.781462979919;457.781459219463;457.781567765677;457.781595748563;457.781394644753;457.781542084316;457.781803022676;457.781385753244;457.781500861307;457.781575822491	99.1355133056641;86.2052307128906;83.4287261962891;90.6008529663086;75.6955413818359;52.4818992614746;107.693397521973;107.693397521973;NaN;66.6918869018555;90.6404190063477;45.7384910583496	1	0.031	-0.01	0.067	0.076	-0.136	-0.329	0.356	0.076	-0.216	-0.066	0.01	-0.165	-0.0012588	-0.0015891	-0.0017795	-0.001271	-0.0017049	-0.0018197	-0.0010255	-0.0015692	-0.0017221	-0.001023	-0.001253	-0.0017308
Feature_5942	996.971	43.347	TIIQSQVSPSSSEDSNEGK	Q06497	JD_06232014_sample1_B_msms_17166;JD_06232014_sample3_B_msms_17427;JD_06232014_sample3_C_msms_16902;JD_06232014_sample2_A_msms_17014;JD_06232014_sample4_B_msms_17322;JD_06232014_sample1_A_msms_17158	996.97	996.972	42.347	44.347	1706877,1706884,1706869,1706879,1706870,1706875,1706873,1706880,1706878,1706871,1706868,1706872	12	1991.93	2	50.0085	12		0.401917	43.477;43.436;43.55;43.47;43.263;43.156;43.488;43.505;43.309;43.319;43.347;43.203	996.972929570499;996.974104799188;996.972315741265;996.972168393517;996.973507683701;996.974528139629;996.971503639354;996.972684845244;996.972592084847;996.972878961632;996.972506368933;996.974719791558	48.3755798339844;72.3589706420898;NaN;32.6265602111816;NaN;NaN;NaN;59.3721084594727;35.1328811645508;NaN;52.184928894043;NaN	1	0.13	0.089	0.203	0.123	-0.084	-0.191	0.141	0.158	-0.038	-0.028	0	-0.144	-0.0030235	-0.0039982	-0.0039385	-0.0028627	-0.0038307	-0.0042172	-0.0028604	-0.0030436	-0.0040708	-0.0033525	-0.0028502	-0.0042719
Feature_5943	696.345	70.101	TIIPQHYDYNVNPDELR	Q12123	JD_06232014_sample3_B_msms_31739;JD_06232014_sample4_B_msms_31788;JD_06232014_sample1_B_msms_31550;JD_06232014_sample4_C_msms_31452;JD_06232014_sample1_C_msms_31641;JD_06232014_sample4_A_msms_31580	696.344	696.346	69.101	71.101	1302295,1302291,1302301,1302304,1302302,1302303,1302289,1302306,1302294	9	2086.01	3	57.5179	9		0.608083	NA;70.104;70.216;70.174;70.055;NA;NA;70.112;70.002;69.99;70.101;70.059	NA;696.345326497281;696.345341282472;696.344278278774;696.343981864463;NA;NA;696.345215661264;696.342469746542;696.344597933097;696.343661210459;696.34273029548	NA;79.3927001953125;42.0586891174316;NaN;NaN;NA;NA;75.6820220947266;NaN;62.9404907226563;36.1267204284668;48.9070510864258	1	0.059267	0.003	0.115	0.073	-0.046	-0.183085	0.475906	0.011	-0.099	-0.111	0	-0.042	-0.00171517	-0.0022905	-0.0023302	-0.0015883	-0.0022934	-0.00231582	-0.00162234	-0.0020345	-0.0023053	-0.0018228	-0.0018322	-0.0024066
Feature_5944	550.807	47.415	TIINQQDLR	Q08484	JD_06232014_sample2_C_msms_19076	550.806	550.808	46.415	48.415	863215,863214,863213,863217,863216	5	1099.6	2	34.803	5		0.38539	NA;47.584;NA;NA;47.355;47.172;NA;NA;NA;47.415;47.499;NA	NA;550.805196179404;NA;NA;550.805362468471;550.804298757898;NA;NA;NA;550.801282492138;550.803190368045;NA	NA;NaN;NA;NA;NaN;34.803;NA;NA;NA;NaN;NaN;NA	1	0.0610807	0.169	0.131312	0.0954758	-0.06	-0.243	0.281257	0.0527855	-0.148693	0	0.084	-0.134996	-0.00132944	-0.0014858	-0.00157284	-0.00130024	-0.0012899	-0.0017094	-0.00127518	-0.00111265	-0.00155978	-0.00094593	-0.001077	-0.00161544
Feature_5945	685.363	76.1465	TIILCSPGFYAK	P33309	JD_06232014_sample2_A_msms_34821;JD_06232014_sample1_B_msms_34803;JD_06232014_sample2_B_msms_34830;JD_06232014_sample3_B_msms_35083;JD_06232014_sample4_A_msms_34880;JD_06232014_sample4_B_msms_35057	685.362	685.364	75.1465	77.1465	1275720,1275709,1275726,1275722,1275723,1275724,1275725	7	1368.71	2	90.9903	7		1	NA;76.173;NA;76.33;76.04;NA;75.873;76.25;NA;76.122;76.171;NA	NA;685.362166626856;NA;685.362391832606;NaN;NA;685.360422680594;NaN;NA;NaN;NaN;NA	NA;71.175651550293;NA;100.931098937988;84.605;NA;NaN;93.839;NA;91.961;103.43;NA	1	0.0587998	0.0265	0.106948	0.1835	-0.1065	-0.153915	-0.2735	0.1035	-0.112515	-0.0245	0.0245	-0.113385	-0.00162158	-0.0020379	-0.00189895	-0.0013239	-0.0020192	-0.00187531	-0.0014218	-0.00157391	-0.00197051	-0.00151277	-0.00160261	-0.00206585
Feature_5946	809.908	74.8905	TIIGSEDGLGVECLR	Q00955	JD_06232014_sample1_B_msms_34139;JD_06232014_sample3_C_msms_33830;33695;JD_06232014_sample2_B_msms_34175;34050;JD_06232014_sample1_A_msms_34201;JD_06232014_sample4_B_msms_34368;JD_06232014_sample2_C_msms_33953;33819;JD_06232014_sample4_C_msms_34018;JD_06232014_sample1_C_msms_34246	809.907	809.909	73.8905	75.8905	1524692,1524691,1524681,1524686,1524690,1524677,1524674,1524684,1524693,1524679,1524687,1524685	12	1617.8	2	169.74	12		0.651417	74.941;74.884;75.005;74.937;74.823;74.699;75.28;74.946;74.81;74.834;74.897;74.797	809.908527909683;809.908989270399;809.908948514861;809.908681596195;809.908792891974;809.908885037683;809.908881032635;809.908688686971;809.909122780438;809.908982513082;809.909031107335;809.90892145734	160.779602050781;194.475296020508;182.995895385742;NaN;182.995895385742;131.859893798828;NaN;NaN;182.995895385742;NaN;150.050994873047;171.7626953125	1	0.0505	-0.0065	0.1145	0.0465	-0.0675	-0.1915	0.3895	0.0555	-0.0805	-0.0565	0.0065	-0.0935	-0.0020264	-0.0028597	-0.0028027	-0.0023467	-0.0026574	-0.0024528	-0.0023405	-0.0022272	-0.0026588	-0.0024385	-0.0025141	-0.0026027
Feature_5947	350.224	30.6535	TIIGPAK	Q12296	JD_06232014_sample1_A_msms_10705	350.223	350.225	29.6535	31.6535	125372,125358,125366,125371,125367,125368,125369,125370	8	698.433	2	40.1031	8		0.38539	30.775;30.711;30.72;NA;30.483;30.317;30.972;NA;30.425;NA;30.596;NA	350.223350482742;350.223496650306;350.223311636441;NA;350.223490780303;350.223741884267;350.223418791101;NA;350.223702950827;NA;350.223095454478;NA	40.103099822998;NaN;NaN;NA;NaN;NaN;NaN;NA;NaN;NA;NaN;NA	1	0.1215	0.0575	0.0665	0.210539	-0.1705	-0.3365	0.3185	-0.00471785	-0.2285	0.0159691	-0.0575	-0.155782	-0.00099261	-0.0011175	-0.0010926	-0.000768408	-0.001068	-0.00099189	-0.0007111	-0.000874891	-0.0011376	-0.000646561	-0.00085456	-0.00120581
Feature_5948	937.198	111.977	TIIAGAGGAAHLPGMVAAMTPLPVIGVPVK	P21264	JD_06232014_sample3_B_msms_54191;JD_06232014_sample3_C_msms_53533;JD_06232014_sample2_B_msms_53905;JD_06232014_sample3_A_msms_54416;JD_06232014_sample4_B_msms_54139;JD_06232014_sample2_C_msms_53612;JD_06232014_sample1_A_msms_53953;JD_06232014_sample1_B_msms_53885;JD_06232014_sample2_A_msms_53957;JD_06232014_sample4_A_msms_54051	937.197	937.199	110.977	112.977	1667524,1667525,1667527,1667529,1667522,1667526,1667531,1667533,1667523,1667534,1667521,1667532	12	2808.57	3	4.95342	12		0.4807	112.133;111.95;112.06;112.373;111.87;111.794;112.852;111.987;111.73;112.172;111.977;111.74	937.199174207523;937.19854818047;937.199277881911;937.200413294436;937.198249811424;937.198973078005;937.199390637753;937.198535638345;937.198744597099;937.198315435606;937.198321851746;937.199527674541	0.300882905721664;0.29069858789444;NaN;1.85390603542328;0.300882905721664;0.883807420730591;17.1485195159912;22.654369354248;0.883807420730591;3.31657195091248;1.90077304840088;NaN	1	0.156	-0.027	0.083	0.396	-0.107	-0.183	0.875	0.01	-0.247	0.195	0	-0.237	-0.003536	-0.0033497	-0.0033846	-0.003422	-0.0034845	-0.002809	-0.0023431	-0.0023648	-0.0029616	-0.0026333	-0.0025183	-0.0031634
Feature_5949	942.529	103.194	TIIAGAGGAAHLPGMVAAMTPLPVIGVPVK	P21264	JD_06232014_sample3_B_msms_49571;JD_06232014_sample3_C_msms_48973;JD_06232014_sample1_B_msms_49309	942.528	942.53	102.194	104.194	1671653,1671654,1671659	3	2824.57	3	7.89415	1	Oxidation (M)	0.448767	NA;103.077;NA;NA;NA;NA;NA;103.194;103;NA;NA;NA	NA;942.530545878536;NA;NA;NA;NA;NA;942.529593177318;942.529615898016;NA;NA;NA	NA;NaN;NA;NA;NA;NA;NA;7.89414501190186;NaN;NA;NA;NA	1	0.117913	-0.0966701	0.0316439	0.510578	-0.210755	-0.261367	0.851344	-0.0247379	-0.263429	0.194431	0.0351327	-0.208502	-0.00288453	-0.00310308	-0.00314406	-0.00231768	-0.00289879	-0.00297759	-0.00220539	-0.00246026	-0.00296954	-0.00240197	-0.00224414	-0.00362724
Feature_5950	407.232	15.0785	TIHTSVR	P17255	JD_06232014_sample2_C_msms_3717;JD_06232014_sample3_A_msms_4328;JD_06232014_sample4_C_msms_3879;JD_06232014_sample1_C_msms_4148;JD_06232014_sample2_B_msms_3966;JD_06232014_sample1_B_msms_4019;JD_06232014_sample3_B_msms_4227;JD_06232014_sample2_A_msms_4286	407.231	407.233	14.0785	16.0785	317767,317744,317741,317760,317735,317734,317745,317769,317768,317738,317754,317766	12	812.45	2	70.3368	12		1.11962	15.103;15.054;14.953;15.313;14.783;14.78;15.473;15.236;14.912;15.146;15.305;14.807	407.23174772891;407.231894445652;407.231152609371;407.23201961982;407.231161459964;407.231780537882;407.231734958654;407.231648646732;407.232052698214;407.231764882169;407.231613027705;407.232132317892	NaN;56.5468292236328;68.7868270874023;49.3251914978027;76.134407043457;61.3574714660645;82.6713027954102;91.9001083374023;NaN;NaN;NaN;75.9725036621094	1	0.0245	-0.0245	-0.1255	0.2345	-0.2955	-0.2985	0.3945	0.1575	-0.1665	0.0675	0.2265	-0.2715	-0.001164	-0.0017098	-0.0015076	-0.0013326	-0.0013745	-0.0016733	-0.0010294	-0.0010232	-0.0014627	-0.0012128	-0.00098606	-0.0015878
Feature_5951	366.237	41.468	TIGVLTK	P21576	JD_06232014_sample1_A_msms_16119;JD_06232014_sample1_B_msms_16068;JD_06232014_sample2_B_msms_16007;JD_06232014_sample2_A_msms_16036;JD_06232014_sample3_B_msms_16265;JD_06232014_sample4_B_msms_16263;JD_06232014_sample3_C_msms_15708;JD_06232014_sample1_C_msms_16148;JD_06232014_sample2_C_msms_15754;JD_06232014_sample3_A_msms_16246	366.236	366.238	40.468	42.468	178431,178417,178419,178430,178427,178429,178425,178415,178436,178437,178412,178411	12	730.459	2	52.9009	11		0.577483	41.593;41.532;41.621;41.613;41.245;41.055;41.786;41.48;41.201;41.355;41.468;41.166	366.236813011869;366.236694350421;366.236627734768;366.236793342113;366.236679117554;366.236813401032;366.236889802613;366.236753173857;366.236735729635;366.23682660857;366.2367342074;366.236888963536	NaN;41.0247192382813;60.4775199890137;72.4921569824219;53.8905715942383;63.0539207458496;44.1167984008789;50.7033309936523;39.6461601257324;NaN;50.7033309936523;NaN	1	0.125	0.064	0.153	0.145	-0.223	-0.413	0.318	0.012	-0.267	-0.113	0	-0.302	-0.000932477	-0.00088645	-0.0008229	-0.00059058	-0.00083295	-0.00087	-0.00068843	-0.00066753	-0.0010087	-0.00046787	-0.00053403	-0.0012575
Feature_5952	742.415	72.416	TIGVLNEAVLQNGR	Q12163	JD_06232014_sample3_A_msms_33065;JD_06232014_sample4_B_msms_33048;JD_06232014_sample2_A_msms_32798;JD_06232014_sample1_A_msms_32893;JD_06232014_sample1_C_msms_32898;JD_06232014_sample4_A_msms_32885;JD_06232014_sample2_B_msms_32871;JD_06232014_sample3_C_msms_32525;JD_06232014_sample2_C_msms_32626;JD_06232014_sample4_C_msms_32714	742.414	742.416	71.416	73.416	1403338,1403329,1403334,1403323,1403331,1403324,1403328,1403325,1403332,1403327,1403326,1403330	12	1482.82	2	54.3317	12		0.38539	72.491;72.426;72.557;72.546;72.39;72.322;72.825;72.506;72.384;72.33;72.406;72.369	742.416468409878;742.416323963432;742.415789727763;742.415500212103;742.416275881657;742.415377202561;742.415403260746;742.416412736976;742.415423657957;742.416108350667;742.415760027169;742.416141964781	48.527;NaN;47.774;85.4501266479492;48.527;47.774;71.8786773681641;NaN;55.724;34.432;47.506;55.724	1	0.075	0.01	0.141	0.13	-0.026	-0.094	0.409	0.09	-0.032	-0.086	-0.01	-0.047	-0.0016466	-0.0021676	-0.0022403	-0.0016825	-0.0024195	-0.0021784	-0.0016153	-0.0019196	-0.0023539	-0.0019289	-0.0019344	-0.0022131
Feature_5953	720.385	71.159	TIGMVVNGPIPDAR	P21243	JD_06232014_sample2_A_msms_32157;JD_06232014_sample1_A_msms_32235;JD_06232014_sample3_C_msms_31886;JD_06232014_sample2_C_msms_31988	720.384	720.386	70.159	72.159	1356874,1356850,1356854,1356853,1356873,1356855	6	1438.75	2	40.8741	6		0.811833	71.244;NA;NA;71.235;71.144;70.996;71.476;NA;71.083;NA;NA;NA	720.385006371253;NA;NA;720.38472160954;720.384646323007;720.384656144061;720.384757619207;NA;720.384782911073;NA;NA;NA	42.1245918273926;NA;NA;58.0785903930664;NaN;38.3755989074707;NaN;NA;24.9177894592285;NA;NA;NA	1	0.085	-0.00728634	0.0826071	0.076	-0.015	-0.163	0.317	0.0679213	-0.076	-0.0602318	0.00835904	-0.123635	-0.0022636	-0.00214436	-0.00217975	-0.0016562	-0.002439	-0.0024764	-0.0014867	-0.00173652	-0.0024245	-0.00163687	-0.00177955	-0.00205236
Feature_5954	327.854	38.81	TIGIAVDHR	P40212	JD_06232014_sample1_B_msms_14674;JD_06232014_sample3_B_msms_14852;JD_06232014_sample2_B_msms_14608;JD_06232014_sample1_A_msms_14713;JD_06232014_sample1_C_msms_14749;JD_06232014_sample4_B_msms_14879;JD_06232014_sample3_C_msms_14343;JD_06232014_sample2_C_msms_14360;JD_06232014_sample4_C_msms_14522;JD_06232014_sample3_A_msms_14890;JD_06232014_sample2_A_msms_14653;JD_06232014_sample4_A_msms_14747	327.853	327.855	37.81	39.81	58929,58919,58931,58917,58914,58928,58920,58921,58912,58926,58916,58932	12	980.54	3	42.6929	12		0.65245	38.889;38.838;38.93;38.949;38.59;38.411;39.177;38.748;38.547;38.782;38.841;38.602	327.853978758757;327.854046239997;327.853941490689;327.853971720544;327.854083641733;327.854020691275;327.85404402961;327.854014932985;327.854008041322;327.854109745236;327.854050566897;327.853899337311	46.4619216918945;40.0581703186035;71.4254531860352;44.3175392150879;39.0099105834961;28.2044906616211;46.4619216918945;43.3077392578125;28.957820892334;44.3175392150879;50.8344192504883;28.957820892334	2	0.079	0.028	0.12	0.139	-0.22	-0.399	0.367	-0.062	-0.263	-0.028	0.031	-0.208	-0.0007835	-0.00096211	-0.00096153	-0.00078167	-0.0010698	-0.00096905	-0.00072677	-0.00071758	-0.0009679	-0.00085222	-0.00066884	-0.00099729
Feature_5955	491.277	38.7875	TIGIAVDHR	P40212	JD_06232014_sample3_C_msms_14333;JD_06232014_sample2_C_msms_14342;JD_06232014_sample1_B_msms_14661;JD_06232014_sample2_B_msms_14594;JD_06232014_sample3_B_msms_14849;JD_06232014_sample1_C_msms_14736;JD_06232014_sample4_C_msms_14506;JD_06232014_sample4_B_msms_14875;15142;JD_06232014_sample1_A_msms_14709;14972;JD_06232014_sample3_A_msms_14878;15152;JD_06232014_sample2_A_msms_14649;JD_06232014_sample4_A_msms_14735	491.276	491.278	37.7875	39.7875	641459,641458,641471,641469,641470,641457,641454,641473,641465,641468,641456,641467	12	980.54	2	71.1395	12		0.650567	38.876;38.838;38.931;38.948;38.56;38.406;39.177;38.747;38.552;38.767;38.808;38.579	491.277267954052;491.277346892644;491.277215943227;491.277193143932;491.277331423838;491.277227834722;491.277303534051;491.277328519624;491.277239249143;491.277313145099;491.277344405527;491.277118108599	72.9281234741211;72.3251495361328;80.7549209594727;67.1129531860352;78.097770690918;41.1170806884766;87.2580490112305;74.1726608276367;61.5598602294922;80.7549209594727;74.3762130737305;63.2160491943359	2	0.0885	0.0505	0.1435	0.1605	-0.2275	-0.3815	0.3895	-0.0405	-0.2355	-0.0205	0.0205	-0.2085	-0.0012334	-0.0014386	-0.0014933	-0.0011611	-0.0015884	-0.0014526	-0.0010954	-0.0011677	-0.0014822	-0.0011861	-0.0010682	-0.0015524
Feature_5956	495.251	32.9235	TIGHSVQSPDDTVK	P07283	JD_06232014_sample1_A_msms_11725;JD_06232014_sample2_B_msms_11667;JD_06232014_sample4_B_msms_11800;JD_06232014_sample3_B_msms_11889;JD_06232014_sample1_B_msms_11709;JD_06232014_sample1_C_msms_11744;JD_06232014_sample3_C_msms_11451;JD_06232014_sample4_C_msms_11545;JD_06232014_sample2_C_msms_11413;JD_06232014_sample3_A_msms_11823;JD_06232014_sample2_A_msms_11688;JD_06232014_sample4_A_msms_11739	495.25	495.252	31.9235	33.9235	656066,656069,656068,656073,656064,656065,656071,656063,656070,656067,656072,656062	12	1482.73	3	111.555	12		0.6578	32.979;33.024;33.053;33.096;32.754;32.606;33.187;32.916;32.835;32.931;32.873;32.687	495.251068323252;495.251046911796;495.251003840334;495.2511806534;495.251153874176;495.251118952455;495.251101780686;495.251229024345;495.251125125325;495.250884734329;495.251128039522;495.250953828526	130.467803955078;97.2033462524414;119.773498535156;98.9431915283203;93.2433929443359;119.773498535156;119.61540222168;101.722801208496;123.363403320313;132.243804931641;106.656196594238;95.6588134765625	2	0.0555	0.1005	0.1295	0.1725	-0.1695	-0.3175	0.2635	-0.0075	-0.0885	0.0075	-0.0505	-0.2365	-0.0010303	-0.0014551	-0.001461	-0.00089009	-0.0015167	-0.0016601	-0.00072727	-0.0012049	-0.0017179	-0.00098307	-0.0009489	-0.0014012
Feature_5957	742.373	32.9265	TIGHSVQSPDDTVK	P07283	JD_06232014_sample4_C_msms_11542;JD_06232014_sample3_B_msms_11902;JD_06232014_sample2_C_msms_11417;JD_06232014_sample1_C_msms_11760;JD_06232014_sample2_B_msms_11670;JD_06232014_sample1_A_msms_11733;JD_06232014_sample1_B_msms_11726;JD_06232014_sample3_C_msms_11455;JD_06232014_sample4_B_msms_11784;JD_06232014_sample3_A_msms_11831;JD_06232014_sample2_A_msms_11691;JD_06232014_sample4_A_msms_11743	742.372	742.374	31.9265	33.9265	1402991,1403009,1403006,1402997,1403005,1403000,1403002,1403004,1402998,1402999,1403007,1402996	12	1482.73	2	141.2	12		0.563817	32.99;33.041;33.086;33.085;32.8;32.607;33.188;32.935;32.839;32.918;32.884;32.723	742.373210089381;742.373201165948;742.373086131136;742.373298710526;742.373261435888;742.373287463225;742.373055496636;742.373439949105;742.373252829193;742.37304273211;742.373181277803;742.373020657262	177.880401611328;134.884704589844;163.804000854492;106.139701843262;103.875099182129;174.238800048828;151.069793701172;220.986694335938;162.370697021484;152.87629699707;71.9800415039063;74.2960968017578	2	0.0635	0.1145	0.1595	0.1585	-0.1265	-0.3195	0.2615	0.0085	-0.0875	-0.0085	-0.0425	-0.2035	-0.0018234	-0.0024838	-0.0024413	-0.0015643	-0.0025129	-0.0027391	-0.0013086	-0.0021018	-0.002767	-0.0018609	-0.0016837	-0.0023885
Feature_5958	892.475	79.979	TIGGPQNGVNTVINPFR	P38809	JD_06232014_sample3_B_msms_37092;JD_06232014_sample4_B_msms_37114;JD_06232014_sample2_A_msms_36850;JD_06232014_sample1_C_msms_36919;JD_06232014_sample1_A_msms_36878;JD_06232014_sample1_B_msms_36875;JD_06232014_sample3_A_msms_37149;JD_06232014_sample3_C_msms_36554;JD_06232014_sample2_C_msms_36666;JD_06232014_sample2_B_msms_36915;JD_06232014_sample4_C_msms_36754;JD_06232014_sample4_A_msms_36933	892.474	892.476	78.979	80.979	1627814,1627817,1627820,1627819,1627816,1627823,1627822,1627815,1627813,1627818,1627812,1627821	12	1782.94	2	61.0061	12		0.38539	80.01;79.942;80.07;80.121;79.973;79.833;80.447;80.019;79.863;79.933;79.979;79.901	892.475196842251;892.476584417913;892.475374695716;892.474987713842;892.476188573573;892.47566678925;892.47489889351;892.476555291442;892.475999318724;892.476622234681;892.475811971219;892.473298950412	67.6847534179688;67.6847534179688;65.2309875488281;61.2647895812988;39.3381690979004;52.1723403930664;77.3240814208984;63.6908302307129;63.6908302307129;58.9802017211914;77.3240814208984;37.6872291564941	1	0.031	-0.037	0.091	0.142	-0.006	-0.146	0.468	0.04	-0.116	-0.046	0	-0.078	-0.0027519	-0.0031967	-0.0024531	-0.0025607	-0.0028567	-0.0024132	-0.0021628	-0.002363	-0.0026029	-0.002497	-0.0026527	-0.0029375
Feature_5959	496.266	54.7835	TIGELATMR	P38787	JD_06232014_sample1_B_msms_23295;JD_06232014_sample2_C_msms_23011	496.265	496.267	53.7835	55.7835	660053,660090,660086,660089,660084,660091,660087,660083,660085,660088	10	990.517	2	55.9419	10		0.41455	54.83;54.848;54.913;54.948;NA;54.471;NA;54.842;54.552;54.649;54.737;54.508	496.2657514154;496.265734034748;496.266068959957;496.266075065894;NA;496.266121681874;NA;496.266429642595;496.266263297797;496.266159655771;496.265675376442;496.265639567756	NaN;77.1917190551758;NaN;NaN;NA;34.692;NA;NaN;NaN;NaN;NaN;NaN	1	0.0465	0.0645	0.1295	0.1645	-0.158805	-0.3125	0.332077	0.0585	-0.2315	-0.1345	-0.0465	-0.2755	-0.001007	-0.0012513	-0.0014911	-0.0013807	-0.00138058	-0.001566	-0.000944501	-0.0014562	-0.0013033	-0.0010037	-0.0010915	-0.00166
Feature_5960	418.25	54.2305	TIFVVEK	P32497	JD_06232014_sample1_B_msms_22880;JD_06232014_sample2_B_msms_22853;JD_06232014_sample1_A_msms_22920;JD_06232014_sample2_A_msms_22909;JD_06232014_sample4_A_msms_22932;JD_06232014_sample4_B_msms_23101;JD_06232014_sample3_A_msms_23106	418.249	418.251	53.2305	55.2305	358546,358538,358547,358575,358541,358545,358561,358562,358559,358560,358563,358544	12	834.485	2	41.9297	12		0.52603	54.252;54.209;54.304;54.419;54.063;53.845;54.604;54.286;53.923;54.171;54.258;53.941	418.249798276881;418.249764050792;418.249715212268;418.249877960091;418.249760207197;418.249870245483;418.249770486043;418.249622983531;418.249745518663;418.249790419844;418.24983284625;418.249733388706	43.2182693481445;42.8691482543945;NaN;52.7160797119141;36.5567893981934;NaN;38.9624786376953;NaN;NaN;38.1603889465332;41.0247192382813;NaN	1	0.0215	-0.0215	0.0735	0.1885	-0.1675	-0.3855	0.3735	0.0555	-0.3075	-0.0595	0.0275	-0.2895	-0.0008784	-0.0011453	-0.0010747	-0.00083297	-0.0011319	-0.0011851	-0.00057656	-0.0009107	-0.00099492	-0.00054916	-0.00074803	-0.00139
Feature_5961	724.891	68.5515	TIFTVTPGSEQIR	P19414	JD_06232014_sample4_C_msms_30480;JD_06232014_sample1_B_msms_30649;JD_06232014_sample3_B_msms_30828;JD_06232014_sample2_B_msms_30638;JD_06232014_sample2_A_msms_30625;JD_06232014_sample1_A_msms_30648;JD_06232014_sample4_B_msms_30852;JD_06232014_sample3_C_msms_30281;JD_06232014_sample4_A_msms_30664;JD_06232014_sample3_A_msms_30852;JD_06232014_sample2_C_msms_30429;JD_06232014_sample1_C_msms_30679	724.89	724.892	67.5515	69.5515	1366524,1366526,1366528,1366520,1366531,1366527,1366529,1366522,1366523,1366525,1366530,1366521	12	1447.77	2	85.6408	12		0.507117	68.61;68.575;68.61;68.724;68.455;68.392;68.942;68.562;68.391;68.46;68.541;68.385	724.890524942989;724.890489210045;724.890571831095;724.890699826794;724.890489456862;724.890684083238;724.890523702691;724.890594125777;724.890500947723;724.890500279446;724.890602563189;724.890497696842	43.0301094055176;73.359748840332;81.239143371582;56.1392288208008;136.376403808594;81.239143371582;58.3199806213379;107.165702819824;81.239143371582;105.659400939941;96.7558670043945;107.165702819824	1	0.0585	0.0235	0.0585	0.1725	-0.0965	-0.1595	0.3905	0.0105	-0.1605	-0.0915	-0.0105	-0.1665	-0.00171	-0.0022356	-0.0023561	-0.00178	-0.0021829	-0.002172	-0.0016761	-0.0018764	-0.0021085	-0.0015264	-0.0017567	-0.0021988
Feature_5962	689.865	81.6635	TIFSNIQDIAEK	P09064	JD_06232014_sample2_B_msms_37787;JD_06232014_sample3_C_msms_37452;JD_06232014_sample1_B_msms_37760;JD_06232014_sample4_A_msms_37814;JD_06232014_sample1_C_msms_37889;JD_06232014_sample3_B_msms_37985;JD_06232014_sample4_C_msms_37631;JD_06232014_sample1_A_msms_37765;JD_06232014_sample2_C_msms_37574;JD_06232014_sample2_A_msms_37787;JD_06232014_sample4_B_msms_37989;JD_06232014_sample3_A_msms_38079	689.864	689.866	80.6635	82.6635	1287993,1287995,1288000,1287987,1287989,1287998,1287991,1287997,1287996,1287990,1287988,1287999	12	1377.72	2	105.807	12		0.998283	81.709;81.67;81.866;81.877;81.621;81.561;82.24;81.726;81.597;81.642;81.657;81.63	689.865148047485;689.865236162541;689.864849169077;689.86485868408;689.865046122996;689.865027953379;689.865037653507;689.865089537302;689.865025097497;689.864636991002;689.864832513871;689.865029840075	107.165702819824;110.30590057373;115.574401855469;117.199996948242;100.376197814941;90.7927780151367;108.716300964355;109.158500671387;100.376197814941;122.459297180176;120.573600769043;66.9886932373047	1	0.0455	0.0065	0.2025	0.2135	-0.0425	-0.1025	0.5765	0.0625	-0.0665	-0.0215	-0.0065	-0.0335	-0.0018243	-0.0024361	-0.0021386	-0.0015093	-0.0025745	-0.0021403	-0.0015868	-0.0018264	-0.0021094	-0.0011848	-0.0016028	-0.0023271
Feature_5963	708.896	92.2365	TIFSLDLNQPLR	Q12028	JD_06232014_sample3_A_msms_43694;JD_06232014_sample4_A_msms_43389	708.895	708.897	91.2365	93.2365	1331546,1331544	2	1415.78	2	55.2612	2		0.448983	NA;NA;NA;NA;NA;NA;92.551;NA;NA;91.922;NA;NA	NA;NA;NA;NA;NA;NA;708.895942361627;NA;NA;708.895824963644;NA;NA	NA;NA;NA;NA;NA;NA;55.2611618041992;NA;NA;55.2611618041992;NA;NA	1	0.0685169	-0.0333871	0.100558	0.313242	-0.139961	-0.224113	0.3145	0.0220709	-0.203587	-0.3145	-0.0160356	-0.140084	-0.00141157	-0.00210408	-0.0020628	-0.000763921	-0.00171995	-0.00189226	-0.0014317	-0.00152656	-0.00196144	-0.0015547	-0.00126985	-0.0024892
Feature_5964	482.267	65.2425	TIFQDALR	P19735	JD_06232014_sample3_B_msms_28903	482.266	482.268	64.2425	66.2425	607216,607217	2	962.519	2	41.575	2		0.46651	NA;NA;NA;NA;NA;NA;65.542;64.943;NA;NA;NA;NA	NA;NA;NA;NA;NA;NA;482.269258571108;482.267838399696;NA;NA;NA;NA	NA;NA;NA;NA;NA;NA;NaN;41.575;NA;NA;NA;NA	1	0.0395174	-0.00222461	0.0909964	0.14512	-0.0869129	-0.216652	0.2995	-0.2995	-0.135736	-0.0741686	0.00655802	-0.164192	-0.000968341	-0.00126431	-0.00142341	-0.000970442	-0.0012412	-0.00118539	-0.00092431	-0.00086944	-0.00123042	-0.000954374	-0.000864469	-0.00130542
Feature_5965	437.628	72.92	TIFKDFYELEPHKFQNK	P44374	JD_06232014_sample4_C_msms_32980;JD_06232014_sample4_A_msms_33209;JD_06232014_sample3_B_msms_33436;JD_06232014_sample4_B_msms_33396;JD_06232014_sample3_C_msms_32813	437.627	437.629	71.92	73.92	430701,430705,430704,430702,430703,430706	6	2183.1	5	21.524	5		0.6096	NA;72.934;NA;NA;NA;NA;NA;73.067;72.735;72.92;72.986;72.782	NA;437.628514661114;NA;NA;NA;NA;NA;437.628276581404;437.62825947594;437.628408883143;437.628284254266;437.628272029565	NA;NaN;NA;NA;NA;NA;NA;NaN;20.09255027771;25.3651103973389;25.3651103973389;15.2733001708984	3	0.0632546	0.014	0.0883086	0.184522	-0.0540074	-0.166175	0.501097	0.147	-0.185	0	0.066	-0.138	-0.00067647	-0.0009806	-0.00106768	-0.00065147	-0.00106342	-0.000995911	-0.0003731	-0.00065783	-0.00090322	-0.00059208	-0.00069148	-0.00096572
Feature_5966	546.783	73.0075	TIFKDFYELEPHKFQNK	P44374	JD_06232014_sample4_B_msms_33193;JD_06232014_sample4_A_msms_33073;JD_06232014_sample3_A_msms_33412;JD_06232014_sample4_C_msms_32824;JD_06232014_sample3_B_msms_33200;JD_06232014_sample3_C_msms_32656;JD_06232014_sample1_A_msms_33175;JD_06232014_sample1_B_msms_33035	546.782	546.784	72.0075	74.0075	848853,848856,848855,848851,848852,848848,848859,848860,848861,848862	10	2183.1	4	83.9933	10		0.792617	73.234;72.936;73.093;73.25;NA;NA;73.679;73.069;72.785;72.9;72.946;72.795	546.783913908268;546.7838317903;546.783551813994;546.783439047346;NA;NA;546.783734409251;546.783780969267;546.783661984456;546.783809884854;546.783778359336;546.78369535519	82.6632385253906;24.706;NaN;NaN;NA;NA;102.084701538086;87.3878479003906;79.3927001953125;104.195198059082;103.131301879883;88.3851470947266	3	0.2265	-0.0715	0.0855	0.2425	-0.0538318	-0.165725	0.6715	0.0615	-0.2225	-0.1075	-0.0615	-0.2125	-0.0010101	-0.0013798	-0.0010764	-0.00072926	-0.00149579	-0.00137797	-0.00059059	-0.00091731	-0.0012633	-0.0008364	-0.00096273	-0.0013505
Feature_5967	728.709	73.036	TIFKDFYELEPHKFQNK	P44374	JD_06232014_sample4_B_msms_33326;JD_06232014_sample4_A_msms_33163;33151;JD_06232014_sample3_A_msms_33435;JD_06232014_sample3_B_msms_33399;JD_06232014_sample1_A_msms_33249	728.708	728.71	72.036	74.036	1373882,1373887,1373880,1373886,1373888,1373884,1373885	7	2183.11	3	105.457	7		0.569483	73.227;73.028;73.11;NA;NA;NA;73.657;73.036;NA;72.966;72.941;NA	728.709746749774;728.710467189345;728.707023213809;NA;NA;NA;728.709242394728;728.709665624556;NA;728.709566294094;728.709564232181;NA	44.0449714660645;NaN;NaN;NA;NA;NA;92.7725372314453;85.5632476806641;NA;157.369400024414;147.534805297852;NA	3	0.191	-0.008	0.074	0.184978	-0.0537756	-0.16558	0.621	0	-0.115126	-0.07	-0.095	-0.11691	-0.0016003	-0.0019649	-0.00151	-0.0014434	-0.00216138	-0.002115	-0.0010999	-0.0014567	-0.0018768	-0.0013676	-0.0014889	-0.0019933
Feature_5968	417.467	74.0795	TIFKDFYELEPHK	P44374	JD_06232014_sample4_B_msms_33981;JD_06232014_sample4_A_msms_33757;JD_06232014_sample4_C_msms_33584;JD_06232014_sample3_A_msms_34086	417.466	417.468	73.0795	75.0795	355002,355003,355004,355007,355006,355005	6	1665.84	4	37.8807	6		0.58855	NA;NA;NA;NA;NA;NA;74.719;74.116;73.961;74.075;74.084;73.898	NA;NA;NA;NA;NA;NA;417.467238550189;417.467323775816;417.46770040568;417.467284990182;417.467255098134;417.467351588388	NA;NA;NA;NA;NA;NA;31.2148704528809;NaN;NaN;41.6208992004395;43.0301094055176;35.6568412780762	2	0.0626857	-0.00926894	0.0940381	0.188657	-0.052051	-0.160697	0.6395	0.0365	-0.1185	-0.0045	0.0045	-0.1815	-0.000896437	-0.00112679	-0.00114969	-0.000795814	-0.00116607	-0.00109389	-0.00086329	-0.00092154	-0.001165	-0.00078092	-0.00096814	-0.0010809
Feature_5969	556.287	74.22	TIFKDFYELEPHK	P44374	JD_06232014_sample3_C_msms_33188;JD_06232014_sample3_A_msms_34219	556.286	556.288	73.22	75.22	882800,882799,882801,882830,882829,882793	6	1665.84	3	39.9506	3		0.892933	NA;NA;NA;NA;NA;NA;74.78;74.22;73.911;74.094;74.039;73.916	NA;NA;NA;NA;NA;NA;556.286962109317;556.286701625309;556.286277571237;556.286617677566;556.286569400938;556.286406745857	NA;NA;NA;NA;NA;NA;47.30126953125;NaN;32.6;NaN;NaN;NaN	2	0.0625315	-0.00933017	0.0948224	0.189091	-0.0518686	-0.160108	0.56	0	-0.309	-0.126	-0.181	-0.304	-0.00112999	-0.00156669	-0.00159699	-0.00108129	-0.00162199	-0.00149261	-0.0011217	-0.0012266	-0.0015809	-0.0010905	-0.00099568	-0.0015348
Feature_5970	463.748	91.2825	TIFGWFR	P53853	JD_06232014_sample3_B_msms_43169;JD_06232014_sample4_A_msms_43008;JD_06232014_sample1_B_msms_42948;JD_06232014_sample2_B_msms_42928;JD_06232014_sample2_C_msms_42639;JD_06232014_sample1_C_msms_42958;JD_06232014_sample1_A_msms_42960;JD_06232014_sample3_C_msms_42590;JD_06232014_sample4_C_msms_42753;JD_06232014_sample2_A_msms_43078;JD_06232014_sample4_B_msms_43183;JD_06232014_sample3_A_msms_43396	463.747	463.749	90.2825	92.2825	535307,535304,535311,535313,535315,535305,535308,535306,535309,535312,535310,535314	12	925.481	2	60.539	12		0.551983	91.318;91.284;91.401;91.655;91.122;90.897;92.081;91.335;91.056;91.27;91.281;91.067	463.74745681367;463.747586699798;463.747500657477;463.747548597084;463.747650572673;463.747955113154;463.747820703019;463.747518936541;463.747464432772;463.747164082151;463.747537298735;463.74754165691	50.9658813476563;55.4410705566406;40.103099822998;60.3582382202148;84.3586730957031;67.034797668457;41.5021514892578;67.034797668457;62.714298248291;54.7865295410156;79.4535980224609;62.714298248291	1	0.0355	0.0015	0.1185	0.3725	-0.1605	-0.3855	0.7985	0.0525	-0.2265	-0.0125	-0.0015	-0.2155	-0.00043672	-0.00082806	-0.00092201	5.929e-05	-0.0012226	-0.0014673	-0.00049972	-0.00072657	-0.001015	-0.00049405	-0.00055212	-0.0011343
Feature_5971	465.234	51.7975	TIFEEYK	Q04170	JD_06232014_sample4_A_msms_21660	465.233	465.235	50.7975	52.7975	541185,541181,541180,541187,541184,541183,541186,541188,541179,541182	10	928.454	2	60.682	10		0.38539	51.838;51.852;51.358;51.847;51.547;NA;52.064;NA;51.551;51.803;51.792;51.566	465.23446174918;465.234228037423;465.232954800617;465.234262808495;465.234612640988;NA;465.234381446293;NA;465.234026753244;465.233804897882;465.234554759139;465.234628665201	NaN;NaN;NaN;NaN;NaN;NA;NaN;NA;NaN;60.682;NaN;NaN	1	0.0405	0.0545	-0.4395	0.0495	-0.2505	-0.28313	0.2665	0.0612133	-0.2465	0.0055	-0.0055	-0.2315	-0.0011844	-0.0013905	-0.0011751	-0.001026	-0.0013826	-0.00118455	-0.0011301	-0.0010113	-0.0011296	-0.00087313	-0.00093954	-0.0013898
Feature_5972	534.292	80.1495	TIFDYLPAK	P27616	JD_06232014_sample1_B_msms_36915;JD_06232014_sample3_C_msms_36537;JD_06232014_sample4_C_msms_36845;JD_06232014_sample3_B_msms_37245;JD_06232014_sample4_A_msms_37141;JD_06232014_sample2_B_msms_37035;JD_06232014_sample1_A_msms_36965;JD_06232014_sample2_A_msms_37116;JD_06232014_sample4_B_msms_37294;JD_06232014_sample2_C_msms_36758;JD_06232014_sample1_C_msms_37020	534.291	534.293	79.1495	81.1495	803320,803318,803322,803303,803308,803319,803316,803313,803304,803312,803314,803317	12	1066.57	2	63.0167	12		0.915317	80.254;80.113;80.1;80.532;80.095;79.873;80.981;80.186;79.942;80.249;80.203;80.001	534.292023891008;534.292152935162;534.292147608309;534.291597054423;534.292052772002;534.292088445226;534.291624604342;534.291553087147;534.292149508089;534.29179242647;534.291987794578;534.292261656761	38.5672912597656;45.3679504394531;72.6069793701172;63.1841506958008;66.2701721191406;64.7114562988281;NaN;70.0564193725586;44.8203887939453;75.5705871582031;81.9716567993164;70.0564193725586	1	0.1045	-0.0365	-0.0495	0.3825	-0.0545	-0.2765	0.8315	0.0365	-0.2075	0.0995	0.0535	-0.1485	-0.0013261	-0.0016106	-0.0011156	-0.0010035	-0.0013389	-0.0010871	-0.0010434	-0.0010514	-0.0013807	-0.00092029	-0.0012246	-0.0014591
Feature_5973	472.74	33.3035	TIEYYQK	P15705	JD_06232014_sample1_B_msms_11959;JD_06232014_sample2_B_msms_11918;JD_06232014_sample4_B_msms_12053;JD_06232014_sample4_C_msms_11830;JD_06232014_sample1_A_msms_11956;JD_06232014_sample3_C_msms_11664;JD_06232014_sample1_C_msms_11953;JD_06232014_sample3_B_msms_12128;JD_06232014_sample2_C_msms_11629;JD_06232014_sample3_A_msms_12049;JD_06232014_sample4_A_msms_11928;JD_06232014_sample2_A_msms_11899	472.739	472.741	32.3035	34.3035	570278,570288,570256,570268,570230,570271,570289,570280,570262,570233,570252,570261	12	943.465	2	75.9105	12		0.915733	33.346;33.445;33.474;33.425;33.185;33.037;33.486;33.362;33.209;33.239;33.261;33.177	472.739813828643;472.739856537356;472.739947079319;472.739808097855;472.739983752634;472.739778507367;472.739902104348;472.739846552684;472.739856627863;472.739929744996;472.739925549472;472.739903515736	85.2649230957031;81.6130828857422;85.2649230957031;69.9984664916992;94.5388565063477;69.9984664916992;75.9725036621094;67.9808120727539;67.0320434570313;68.0807037353516;78.1493911743164;67.0320434570313	1	0.0425	0.1415	0.1705	0.1215	-0.1185	-0.2665	0.1825	0.0585	-0.0945	-0.0645	-0.0425	-0.1265	-0.0010453	-0.001359	-0.0013236	-0.00096739	-0.0013227	-0.0011407	-0.00117655	-0.00090678	-0.0012048	-0.00099932	-0.0010235	-0.0014976
Feature_5974	703.836	37.71	TIEVPSNDSSTEK	P38146	JD_06232014_sample2_B_msms_14141;JD_06232014_sample1_A_msms_14170;JD_06232014_sample4_B_msms_14392;JD_06232014_sample3_A_msms_14334;JD_06232014_sample4_A_msms_14240;JD_06232014_sample2_A_msms_14099	703.835	703.837	36.71	38.71	1319611,1319615,1319609,1319618,1319612,1319613,1319607,1319614,1319624,1319610,1319619,1319625	12	1405.66	2	57.4149	12		0.38539	37.703;37.716;37.896;37.764;37.54;37.401;37.987;37.704;37.632;37.718;37.769;37.64	703.836474247184;703.836779477753;703.836328922423;703.83716074734;703.836086798229;703.836437521959;703.83678519542;703.83687973623;703.836781917899;703.836930040994;703.836475404922;703.836965168472	56.5691184997559;NaN;NaN;53.4477500915527;72.6812210083008;NaN;49.3331718444824;NaN;NaN;63.1599311828613;49.2980995178223;NaN	1	-0.007	0.006	0.186	0.054	-0.17	-0.309	0.277	-0.006	-0.078	0.008	0.059	-0.07	-0.0018838	-0.0022565	-0.0023255	-0.0018603	-0.0021759	-0.0022925	-0.0018558	-0.0017566	-0.0023692	-0.0016078	-0.0014518	-0.0028111
Feature_5975	701.034	37.433	TIEQTSVNSNNSINKPVQK	P13185	JD_06232014_sample1_A_msms_14047;JD_06232014_sample3_C_msms_13794;JD_06232014_sample1_B_msms_14006;JD_06232014_sample2_C_msms_13771;JD_06232014_sample1_C_msms_14114;JD_06232014_sample4_C_msms_13962	701.033	701.035	36.433	38.433	1313237,1313242,1313231,1313246,1313233,1313241,1313235,1313232,1313239,1313238,1313240	11	2100.08	3	42.0898	11		0.38539	37.456;37.433;37.633;NA;37.249;37.125;37.659;37.305;37.418;37.456;37.521;37.368	701.034798697047;701.035133533163;701.034101319632;NA;701.034367693871;701.034156749758;701.034214420715;701.03480569056;701.033859972034;701.034635546376;701.034494136567;701.033942785165	45.3472709655762;60.7641410827637;34.8704681396484;NA;NaN;35.3043899536133;NaN;NaN;26.0745391845703;NaN;NaN;50.1780700683594	1	0.023	0	0.2	0.158445	-0.184	-0.308	0.226	-0.128	-0.015	0.023	0.088	-0.065	-0.0023607	-0.0029209	-0.0026789	-0.00206796	-0.0026568	-0.002411	-0.0021474	-0.0021325	-0.0024057	-0.001775	-0.0019225	-0.0026177
Feature_5976	547.28	39.8	TIEQSPSFGK	P38077	JD_06232014_sample4_B_msms_15411;JD_06232014_sample1_A_msms_15221;JD_06232014_sample3_B_msms_15397;JD_06232014_sample3_C_msms_14919;JD_06232014_sample2_C_msms_14913;JD_06232014_sample2_A_msms_15148;JD_06232014_sample3_A_msms_15457;JD_06232014_sample4_A_msms_15260	547.279	547.281	38.8	40.8	850734,850728,850733,850740,850743,850736,850747,850746,850716	9	1092.55	2	91.9671	9		0.404733	39.849;NA;38.935;39.914;NA;39.467;40.09;39.8;39.672;39.717;39.817;NA	547.279931395088;NA;547.281156501521;547.279940293775;NA;547.279956988952;547.280050214257;547.279921365912;547.27991447994;547.279959661081;547.279956489419;NA	91.5492782592773;NA;NaN;86.0142135620117;NA;91.5492782592773;91.6583404541016;83.8617782592773;99.2825775146484;92.5384826660156;99.2825775146484;NA	1	0.049	0.038496	-0.865	0.114	-0.177918	-0.333	0.29	0	-0.128	-0.083	0.017	-0.136184	-0.0009858	-0.00167479	-0.0016223	-0.0013161	-0.00149095	-0.0013199	-0.00085361	-0.00090876	-0.0014377	-0.00066833	-0.00085358	-0.00181387
Feature_5977	466.276	61.092	TIEQLLSK	P39929	JD_06232014_sample4_A_msms_26619;JD_06232014_sample3_B_msms_26889;JD_06232014_sample2_B_msms_26635;JD_06232014_sample1_B_msms_26608;JD_06232014_sample1_A_msms_26670;JD_06232014_sample2_A_msms_26570;JD_06232014_sample4_B_msms_26824;JD_06232014_sample3_A_msms_26858;JD_06232014_sample4_C_msms_26417;JD_06232014_sample3_C_msms_26233;JD_06232014_sample2_C_msms_26346;JD_06232014_sample1_C_msms_26682	466.275	466.277	60.092	62.092	546331,546317,546330,546326,546323,546349,546332,546315,546350,546327,546329,546328	12	930.537	2	57.3361	12		0.62923	61.124;61.134;61.194;61.191;61.006;60.779;61.488;61.227;60.893;60.961;61.06;60.854	466.274972388865;466.275221037002;466.275258268518;466.274774389039;466.275275267336;466.275185704202;466.274930089592;466.274856374537;466.275139511789;466.27539693108;466.275482032355;466.275710264275	64.2681121826172;53.4039993286133;47.6027603149414;66.27;65.2243499755859;59.3683815002441;61.0899200439453;51.7487297058105;44.7191886901855;43.4420394897461;56.431510925293;74.464	1	0.032	0.042	0.102	0.099	-0.086	-0.313	0.396	0.135	-0.199	-0.131	-0.032	-0.238	-0.00072831	-0.0010736	-0.0010095	-0.00075844	-0.0011713	-0.0010384	-0.00070124	-0.00082964	-0.0010798	-0.00084561	-0.00074729	-0.0010753
Feature_5978	486.777	50.5733	TIENVLQR;SIPNSVSLR	P36015;P14741	JD_06232014_sample1_B_msms_20758;JD_06232014_sample3_C_msms_20549;JD_06232014_sample2_A_msms_20742;JD_06232014_sample4_A_msms_20830;JD_06232014_sample3_A_msms_21051;JD_06232014_sample4_C_msms_20704;JD_06232014_sample3_B_msms_21010;JD_06232014_sample2_B_msms_20731;JD_06232014_sample1_A_msms_20777;JD_06232014_sample1_C_msms_20838;JD_06232014_sample4_B_msms_20968;JD_06232014_sample2_C_msms_20466	486.776	486.778	49.535	51.6115	623752,623756,623750,623748,623754,623737,623758,623753,623752,623744,623750,623757,623748,623739,623755	15	971.539	2	59.9200983400698,59.9200983400698	15,15	,,,	0.870667	50.535;50.548;50.606;50.567;50.326;50.109;50.849;50.602;50.374;50.481;50.525;50.321	486.777010731216;486.777150856983;486.777229345254;486.777157707314;486.777107996575;486.777206269049;486.777208762305;486.777242240106;486.777078778727;486.777128387754;486.77691565333;486.776919737656	52.4897003173828;54.065990447998;71.4507064819336;54.065990447998;63.0755310058594;51.4452781677246;83.2060775756836;72.6069793701172;58.814998626709;52.4897003173828;61.7795104980469;58.814998626709	1	-0.03825	-0.02525	0.03275	-0.00625	-0.24725	-0.46425	0.27575	0.02875	-0.19925	-0.09225	-0.04825	-0.25225	-0.00096644	-0.0012017	-0.0011436	-0.00095127	-0.0012226	-0.0010423	-0.00092551	-0.00085484	-0.0011609	-0.0008774	-0.00086152	-0.0012146
Feature_5979	809.918	57.6315	TIENNLQSTEQTLK	P19524	JD_06232014_sample1_B_msms_24751;JD_06232014_sample2_A_msms_24718;JD_06232014_sample4_A_msms_24797;JD_06232014_sample2_B_msms_24733;JD_06232014_sample3_A_msms_24934;JD_06232014_sample4_C_msms_24594;JD_06232014_sample1_A_msms_24768;JD_06232014_sample1_C_msms_24806;JD_06232014_sample3_C_msms_24412;JD_06232014_sample4_B_msms_24964;JD_06232014_sample2_C_msms_24456;JD_06232014_sample3_B_msms_24962	809.917	809.919	56.6315	58.6315	1524749,1524745,1524750,1524756,1524748,1524762,1524760,1524758,1524757,1524754,1524765,1524743	12	1617.82	2	151.167	12		0.38539	57.645;57.642;57.7;57.713;57.48;57.311;57.915;57.66;57.459;57.565;57.621;57.469	809.917784885426;809.917949155302;809.918076748155;809.917830621301;809.91794097391;809.918338527916;809.917771903882;809.917635352567;809.918143497045;809.917737905476;809.917727243957;809.918271691816	171.210494995117;126.705299377441;143.925399780273;154.651397705078;151.300903320313;136.603607177734;157.864898681641;133.476501464844;123.75830078125;188.39990234375;160.46369934082;165.642196655273	1	0.0135	0.0105	0.0685	0.0815	-0.1515	-0.3205	0.2835	0.0285	-0.1725	-0.0665	-0.0105	-0.1625	-0.0020432	-0.0026672	-0.0024546	-0.0020344	-0.0025046	-0.0028626	-0.0022669	-0.0018328	-0.0022204	-0.0017294	-0.001832	-0.0029272
Feature_5980	524.762	29.0308	TIENDSEIK;LQSTLDDEK	P33748;Q05543	JD_06232014_sample1_A_msms_10080;JD_06232014_sample1_B_msms_10054;JD_06232014_sample4_B_msms_10168;JD_06232014_sample3_B_msms_10246;JD_06232014_sample3_A_msms_10185;JD_06232014_sample1_A_msms_9719;JD_06232014_sample4_C_msms_9554;JD_06232014_sample1_B_msms_9690;JD_06232014_sample1_C_msms_9672	524.76	524.763	27.674	30.3875	768315,768291,768266,768289,768293,768310,768300,768273,768295,768294,768292,768290,768326,768299,768314,768291,768323,768293,768310,768300,768294,768292	22	1047.51	2	39.6507432937622,39.6507432937622	22,22	,,,	0.38539	29.125;29.032;29.107;29.552;29.144;28.999;29.593;29.385;29.182;29.296;29.393;28.792	524.761633793022;524.761189156422;524.761401219842;524.761490037182;524.760880763913;524.761001444834;524.761049937205;524.761500973132;524.761361464951;524.76105091882;524.761214129594;524.761264403498	42.0235900878906;46.7333450317383;43.3077392578125;NA;NA;NA;37.508171081543;35.5413589477539;NA;NA;37.5559196472168;36.6709213256836	1	0.09425	0.00125	0.07625	0.52125	0.11325	-0.03175	0.56225	0.35425	0.15125	0.26525	0.36225	-0.23875	-0.0013272	-0.00136045	-0.0016982	-0.0014514	-0.0014362	-0.0016994	-0.0014634	-0.0012548	-0.001758	-0.000897825	-0.0010622	-0.0016922
Feature_5981	683.316	45.5205	TIENCRVDSDGVPESDVR	P47103	JD_06232014_sample3_B_msms_18566;JD_06232014_sample1_B_msms_18197;JD_06232014_sample3_C_msms_18045	683.315	683.317	44.5205	46.5205	1269627,1269618,1269624,1269621,1269620,1269622,1269619,1269625,1269616,1269623	10	2046.93	3	37.2286	10		0.38539	45.527;45.514;45.651;45.563;45.335;45.193;45.692;45.614;45.44;NA;45.414;NA	683.316975355839;683.317040654758;683.316474093079;683.31652321017;683.316806790862;683.31645082668;683.316269942093;683.316694573814;683.316478714084;NA;683.317087722085;NA	NaN;27.271;NaN;NaN;NaN;NaN;NaN;36.1267204284668;48.2881011962891;NA;NaN;NA	1	0.0065	-0.0065	0.1305	0.0425	-0.1855	-0.3275	0.1715	0.0935	-0.0805	-0.043297	-0.1065	-0.128777	-0.001966	-0.0026631	-0.0024991	-0.0013235	-0.0024009	-0.002475	-0.0015844	-0.0018805	-0.0023084	-0.00160723	-0.0015623	-0.00239028
Feature_5982	614.672	109.03	TIELLEDYIAHAVNIK	P11745	JD_06232014_sample3_B_msms_52651;JD_06232014_sample3_C_msms_52057;JD_06232014_sample3_A_msms_53064;JD_06232014_sample2_C_msms_52152;JD_06232014_sample1_B_msms_52449;JD_06232014_sample1_C_msms_52365	614.671	614.673	108.03	110.03	1077995,1077990,1077989,1077993,1077987,1077988,1077994,1077986,1077999,1077992,1077985	11	1840.99	3	34.3543	11		0.669833	109.25;108.98;109.097;NA;108.94;108.811;110.177;109.094;108.819;109.32;109.08;108.93	614.672587222326;614.672683283514;614.672217687447;NA;614.672829394365;614.672510105759;614.672548816684;614.672597617123;614.671894916411;614.672355757429;614.672620953577;614.672325306505	NaN;79.6138610839844;16.529390335083;NA;NaN;21.2468891143799;44.4397506713867;27.7665405273438;16.529390335083;NaN;NaN;NaN	2	0.22	-0.05	0.067	0.47854	-0.09	-0.219	1.147	0.064	-0.211	0.29	0.05	-0.1	-0.0014211	-0.0016275	-0.0018349	-0.001022	-0.0018181	-0.0017245	-0.00093357	-0.0008458	-0.0013219	-0.0010954	-0.001164	-0.0015082
Feature_5983	921.504	109.17	TIELLEDYIAHAVNIK	P11745	JD_06232014_sample1_B_msms_52441	921.503	921.505	108.17	110.17	1654633,1654630,1654655,1654631,1654632,1654628,1654629	7	1840.99	2	26.7714	7		0.43138	109.24;108.982;NA;109.66;108.93;NA;NA;NA;NA;109.32;109.1;108.92	921.505170862231;921.505372946107;NA;921.5072275323;921.506244810032;NA;NA;NA;NA;921.505352557473;921.506082564746;921.505833160656	NaN;26.7713794708252;NA;NaN;NaN;NA;NA;NA;NA;NaN;NaN;NaN	2	0.07	-0.188	0.0167237	0.49	-0.24	-0.264381	0.879045	-0.0111245	-0.269424	0.15	-0.07	-0.25	-0.0026537	-0.0028598	-0.0032397	-0.0025173	-0.0031821	-0.0031482	-0.0018928	-0.0017157	-0.0023954	-0.0022878	-0.002153	-0.0026633
Feature_5984	670.344	84.405	TIELEDPTFFK	P32454	JD_06232014_sample3_A_msms_39641;39470;JD_06232014_sample1_B_msms_39366;39190;JD_06232014_sample2_C_msms_39114;38984;JD_06232014_sample1_A_msms_39397;39199;JD_06232014_sample2_B_msms_39392;39219;JD_06232014_sample4_B_msms_39518;39344;JD_06232014_sample4_C_msms_39181;39019;JD_06232014_sample1_C_msms_39423;39259;JD_06232014_sample2_A_msms_39349;39175;JD_06232014_sample4_A_msms_39365;39178	670.343	670.345	83.405	85.405	1236513,1236518,1236522,1236527,1236521,1236508,1236509,1236525,1236526,1236517,1236516,1236524	12	1338.67	2	100.856	12		0.752983	84.422;84.425;84.567;84.589;84.388;84.234;84.927;84.557;84.198;84.286;84.303;84.219	670.344404045299;670.343221487444;670.34403663814;670.342760746565;670.344224639313;670.344196162934;670.344079596852;670.343080450937;670.344306008685;670.344257275049;670.343214778136;670.344305589725	101.393402099609;89.2660369873047;101.393402099609;94.7672805786133;105.460296630859;97.1626968383789;94.7672805786133;NaN;NaN;108.903198242188;116.54630279541;98.898307800293	1	0.017	0.02	0.162	0.184	-0.017	-0.171	0.522	0.152	-0.207	-0.119	-0.102	-0.186	-0.0017296	-0.0016901	-0.0016424	-0.0014406	-0.0020996	-0.0017787	-0.0014264	-0.0015596	-0.0017325	-0.0014234	-0.0014216	-0.0017232
Feature_5985	826.888	63.0985	TIEGDSQLSDEMSIK	Q03690	JD_06232014_sample4_A_msms_27785;JD_06232014_sample2_B_msms_27751;JD_06232014_sample4_B_msms_27958;JD_06232014_sample1_B_msms_27728;JD_06232014_sample3_C_msms_27423;JD_06232014_sample1_A_msms_27706;JD_06232014_sample3_B_msms_27981;JD_06232014_sample2_A_msms_27658;JD_06232014_sample2_C_msms_27478;JD_06232014_sample1_C_msms_27793;JD_06232014_sample4_C_msms_27577;JD_06232014_sample3_A_msms_27947	826.887	826.889	62.0985	64.0985	1550969,1550965,1550961,1550967,1550964,1550971,1550963,1550962,1550960,1550968,1550966,1550972	12	1651.76	2	106.898	12		0.466267	63.094;63.112;63.215;63.149;63.045;62.874;63.509;63.218;63.025;63.058;63.103;62.941	826.888309012738;826.888367721977;826.888261848743;826.888042554819;826.888057676103;826.887669371719;826.888945151219;826.88822552142;826.888247313922;826.888225224513;826.887858527174;826.887784332149	115.10050201416;139.582000732422;96.2470779418945;130.717498779297;106.602798461914;86.5477066040039;95.5698165893555;85.4929580688477;113.395401000977;122.327003479004;92.7725372314453;98.4214782714844	1	-0.0045	0.0135	0.1165	0.0505	-0.0535	-0.2245	0.4105	0.1195	-0.0735	-0.0405	0.0045	-0.1575	-0.0021562	-0.0024974	-0.0025204	-0.0021246	-0.0025775	-0.0022224	-0.0014975	-0.0022024	-0.0026717	-0.0022263	-0.0022063	-0.0027036
Feature_5986	478.261	58.5255	TIEFLDENKPVK	P25303	JD_06232014_sample2_A_msms_25246;JD_06232014_sample4_A_msms_25309;JD_06232014_sample3_A_msms_25479	478.26	478.262	57.5255	59.5255	591479,591484,591485,591486	4	1431.76	3	73.1735	4		0.546883	58.461;NA;NA;58.59;NA;NA;58.881;NA;NA;58.457;NA;NA	478.259822731511;NA;NA;478.260251073025;NA;NA;478.260047800906;NA;NA;478.260592506445;NA;NA	NaN;NA;NA;80.6900863647461;NA;NA;75.7391204833984;NA;NA;63.0911712646484;NA;NA	2	-0.0645	-0.00267724	0.114028	0.0645	-0.134957	-0.255523	0.3555	0.0711596	-0.151732	-0.0685	-0.00385884	-0.195249	-0.00075999	-0.0012459	-0.00120845	-0.00069549	-0.00121999	-0.00128242	-0.00055585	-0.00101224	-0.00117944	-0.00065989	-0.000775779	-0.00132888
Feature_5987	716.888	58.452	TIEFLDENKPVK	P25303	JD_06232014_sample2_A_msms_25251;JD_06232014_sample4_A_msms_25376;JD_06232014_sample3_A_msms_25475	716.887	716.889	57.452	59.452	1349258,1349253,1349254,1349256,1349251,1349257,1349252,1349255,1349244,1349261,1349250,1349242	12	1431.76	2	67.8536	12		0.38539	58.451;58.444;58.488;58.588;58.288;58.129;58.822;58.535;58.237;58.487;58.453;58.126	716.887257212872;716.887946618324;716.887789117414;716.887577877034;716.887676615763;716.887726354503;716.887375243072;716.887980877159;716.88782176958;716.887883192509;716.887459514516;716.888030805315	NaN;NaN;NaN;79.4919662475586;NaN;NaN;89.300537109375;NaN;NaN;34.7682800292969;NaN;NaN	2	-0.001	-0.008	0.036	0.136	-0.164	-0.323	0.37	0.083	-0.215	0.035	0.001	-0.326	-0.0013535	-0.0020469	-0.0017721	-0.0013716	-0.0016764	-0.0019077	-0.0009773	-0.0013779	-0.001921	-0.0012917	-0.0011893	-0.0022549
Feature_5988	484.732	40.321	TIEFDESK	P36037	JD_06232014_sample1_B_msms_15560;JD_06232014_sample2_A_msms_15505;JD_06232014_sample2_B_msms_15484;JD_06232014_sample3_B_msms_15758;JD_06232014_sample1_A_msms_15574;JD_06232014_sample3_A_msms_15694	484.731	484.733	39.321	41.321	615576,615575,615567,615568,615569,615574,615571,615566,615572,615577,615573,615570	12	967.45	2	54.7727	12		0.43185	40.437;40.387;40.493;40.494;40.112;39.911;40.637;40.38;40.179;40.128;40.262;39.942	484.732580712394;484.732485684871;484.732150916323;484.732504155653;484.732597098791;484.732364232081;484.732427098673;484.732550092267;484.732333695458;484.732482771553;484.732620446699;484.732845342404	61.679;49.715;NaN;50.04;59.35;NaN;55.37;52.482;NaN;NaN;NaN;NaN	1	0.116	0.066	0.172	0.173	-0.209	-0.41	0.316	0.059	-0.142	-0.193	-0.059	-0.379	-0.0011304	-0.0014385	-0.0012261	-0.0012553	-0.001513	-0.0011611	-0.0010452	-0.0010501	-0.0013532	-0.0011888	-0.0011399	-0.00172
Feature_5989	1064.01	103.11	TIEEFETWLSNADTETLK	P53852	JD_06232014_sample3_B_msms_49646	1064.01	1064.01	102.11	104.11	1736995,1736989,1736996,1736994,1736993,1736992,1736991	7	2126.01	2	16.9244	7		0.38539	NA;NA;103.3;NA;103.11;103.08;103.85;103.282;103.01;NA;NA;103.1	NA;NA;1064.00927258013;NA;1064.01072314442;1064.01232703348;1064.01099099737;1064.0099184793;1064.01019086843;NA;NA;1064.0107965806	NA;NA;NaN;NA;NaN;NaN;NaN;16.924409866333;NaN;NA;NA;NaN	1	0.117963	-0.0962009	0.19	0.510217	0	-0.03	0.74	0.172	-0.1	0.193884	0.0349361	-0.01	-0.00287939	-0.00342188	-0.0036519	-0.00235468	-0.0032751	-0.0029392	-0.0019266	-0.0028766	-0.0026798	-0.00257549	-0.00253534	-0.0036719
Feature_5990	574.814	63.2425	TIEEATPFIK	P53909	JD_06232014_sample4_B_msms_28226	574.813	574.815	62.2425	64.2425	944662,944661	2	1147.61	2	51.7651	2		0.4459	NA;NA;NA;NA;NA;NA;NA;NA;NA;NA;63.67;62.815	NA;NA;NA;NA;NA;NA;NA;NA;NA;NA;574.813888651606;574.816486460066	NA;NA;NA;NA;NA;NA;NA;NA;NA;NA;51.7650604248047;NaN	1	0.0308252	-0.00151919	0.0993918	0.135645	-0.100418	-0.229649	0.408226	0.0724845	-0.141301	-0.0706185	0.4275	-0.4275	-0.0014008	-0.00163991	-0.00162264	-0.00126523	-0.00164539	-0.0015358	-0.00103331	-0.0013322	-0.00162428	-0.00122752	-0.0012192	-0.0014605
Feature_5991	582.272	63.673	TIEDYYFGR	P53866	JD_06232014_sample4_B_msms_28292;JD_06232014_sample2_C_msms_27740	582.271	582.273	62.673	64.673	969147,969142,969140,969137,969136,969141,969138,969139,969146,969143,969144	11	1162.53	2	39.8661	11		0.38539	63.579;63.673;63.762;63.705;63.524;63.291;64.098;63.779;NA;63.544;63.673;63.404	582.27257489798;582.271758506253;582.272870629676;582.271870789192;582.271864061686;582.272059954309;582.273237781807;582.27201617258;NA;582.271993206646;582.272653832798;582.272495021299	NaN;NaN;NaN;NaN;NaN;36.4244804382324;NaN;NaN;NA;NaN;43.3077392578125;NaN	1	-0.094	0	0.089	0.032	-0.149	-0.382	0.425	0.106	-0.140144	-0.129	0	-0.269	-0.0015885	-0.0016573	-0.0015915	-0.0012843	-0.0016384	-0.0017394	-0.00129	-0.0014473	-0.0016363	-0.0013651	-0.0011917	-0.0016563
Feature_5992	727.344	67.7365	TIEADLTADDFSR	P33892	JD_06232014_sample4_B_msms_30433;JD_06232014_sample3_B_msms_30467;JD_06232014_sample2_B_msms_30251;JD_06232014_sample1_B_msms_30228;JD_06232014_sample3_C_msms_29949;JD_06232014_sample4_C_msms_30138;JD_06232014_sample2_A_msms_30237;JD_06232014_sample4_A_msms_30268;JD_06232014_sample1_A_msms_30268;JD_06232014_sample3_A_msms_30476;JD_06232014_sample1_C_msms_30290	727.343	727.345	66.7365	68.7365	1370939,1370922,1370921,1370918,1370926,1370923,1370933,1370920,1370942,1370937,1370930,1370919	12	1452.67	2	73.1327	12		0.5078	67.813;67.748;67.835;67.952;67.723;67.516;68.122;67.856;67.622;67.641;67.725;67.615	727.344137562677;727.344197403834;727.343791544446;727.344214104658;727.344371603956;727.344244813015;727.34397468008;727.344156276624;727.34383722016;727.344193423642;727.34408553862;727.344075264587	70.888542175293;68.972;75.589;47.037;54.09;NaN;70.888542175293;54.898;92.038818359375;91.3069076538086;78.8092727661133;99.9412536621094	1	0.0765	0.0115	0.0985	0.2155	-0.0135	-0.2205	0.3855	0.1195	-0.1145	-0.0955	-0.0115	-0.1215	-0.0014741	-0.00179	-0.00193	-0.0019326	-0.0018481	-0.0016841	-0.0017902	-0.0015396	-0.0019441	-0.0013825	-0.0015758	-0.0019253
Feature_5993	558.634	63.7225	TIDSQIVKPTIDGMR	P07244	JD_06232014_sample1_B_msms_27991;JD_06232014_sample3_B_msms_28265;JD_06232014_sample1_A_msms_28053;JD_06232014_sample4_A_msms_28122;JD_06232014_sample3_C_msms_27690;JD_06232014_sample2_B_msms_28031;JD_06232014_sample4_C_msms_27885;JD_06232014_sample4_B_msms_28264;JD_06232014_sample2_A_msms_27973;JD_06232014_sample3_A_msms_28338;JD_06232014_sample1_C_msms_28065;JD_06232014_sample2_C_msms_27772	558.633	558.635	62.7225	64.7225	890623,890624,890619,890618,890620,890621,890615,890616,890614,890617,890622,890626	12	1672.88	3	86.7255	12		0.587917	63.679;63.665;63.784;63.803;63.59;63.474;64.164;63.789;63.573;63.766;63.774;63.577	558.634443269216;558.634536190958;558.634575194774;558.634328283938;558.634559148801;558.634582093946;558.634447244964;558.634490434385;558.63486787287;558.634422112661;558.634387694185;558.634412282792	144.182800292969;68.7509689331055;32.3016586303711;94.4504318237305;105.190696716309;105.137199401855;131.718200683594;113.395401000977;35.205020904541;76.1560897827148;65.4670028686523;68.7509689331055	2	-0.0435	-0.0575	0.0615	0.0805	-0.1325	-0.2485	0.4415	0.0665	-0.1495	0.0435	0.0515	-0.1455	-0.0014991	-0.0016872	-0.001545	-0.0013071	-0.0016841	-0.001674	-0.0012239	-0.0014584	-0.0017677	-0.001448	-0.0012172	-0.0014644
Feature_5994	563.966	54.543	TIDSQIVKPTIDGMR	P07244	JD_06232014_sample1_A_msms_23175;JD_06232014_sample4_A_msms_23222;JD_06232014_sample3_C_msms_22860;JD_06232014_sample2_C_msms_22959	563.965	563.967	53.543	55.543	908013,908010,908009,908006	4	1688.88	3	36.3104	2	Oxidation (M)	0.38539	54.66;NA;NA;NA;NA;54.426;NA;NA;54.459;54.573;NA;NA	563.96594099954;NA;NA;NA;NA;563.965572608446;NA;NA;563.965651925954;563.966022194097;NA;NA	37.7695808410645;NA;NA;NA;NA;34.8512687683105;NA;NA;NaN;NaN;NA;NA	1	0.0307227	-0.00348493	0.115992	0.103796	-0.160086	-0.272754	0.330081	0.0659858	-0.155915	-0.0315264	-0.000885884	-0.181718	-0.00128741	-0.00161641	-0.00158874	-0.00125338	-0.00166377	-0.00156848	-0.000808895	-0.00136835	-0.00138833	-0.00110588	-0.00113612	-0.00194491
Feature_5995	837.448	63.659	TIDSQIVKPTIDGMR	P07244	JD_06232014_sample1_B_msms_28035;JD_06232014_sample3_B_msms_28282;JD_06232014_sample4_A_msms_28116;JD_06232014_sample3_C_msms_27723;JD_06232014_sample4_C_msms_27889;JD_06232014_sample2_B_msms_28060;JD_06232014_sample1_A_msms_28019;JD_06232014_sample2_A_msms_28007;JD_06232014_sample4_B_msms_28269;JD_06232014_sample1_C_msms_28080;JD_06232014_sample2_C_msms_27794	837.447	837.449	62.659	64.659	1566040,1566039,1566030,1566033,1566029,1566031,1566037,1566036,1566035,1566032,1566034	11	1672.88	2	104.273	11		0.567483	63.651;63.659;63.793;63.787;63.588;63.495;NA;63.758;63.577;63.757;63.749;63.568	837.449485404292;837.449531506164;837.448409546552;837.449283990834;837.448429867796;837.448580945147;NA;837.44933383263;837.448673070446;837.448780081738;837.449117939513;837.448105211652	65.5275421142578;129.378295898438;57.7875518798828;112.120903015137;195.19709777832;176.556304931641;NA;65.4773864746094;134.882202148438;67.3255004882813;33.6809997558594;109.073196411133	2	-0.008	0	0.134	0.128	-0.071	-0.164	0.412279	0.099	-0.082	0.098	0.09	-0.091	-0.0027787	-0.0029321	-0.0026822	-0.0022972	-0.0027527	-0.0027473	-0.00198799	-0.0025612	-0.0028607	-0.0026687	-0.0022555	-0.0024689
Feature_5996	775.402	86.4365	TIDSGNLALNTHLNPEWLTSK	Q01476	JD_06232014_sample3_B_msms_40648;JD_06232014_sample1_B_msms_40445;JD_06232014_sample4_B_msms_40566;JD_06232014_sample2_B_msms_40451;JD_06232014_sample3_C_msms_40060;JD_06232014_sample3_A_msms_40722;JD_06232014_sample4_C_msms_40261;JD_06232014_sample2_C_msms_40229;JD_06232014_sample2_A_msms_40433;JD_06232014_sample4_A_msms_40478	775.401	775.403	85.4365	87.4365	1467582,1467587,1467592,1467602,1467594,1467588,1467583,1467584,1467599,1467597,1467595,1467593	12	2323.18	3	41.9257	12		0.38539	86.51;86.454;86.58;86.594;86.371;86.356;87.005;86.508;86.282;86.419;86.336;86.302	775.401953488793;775.402354938158;775.402139952518;775.402283697454;775.40208227933;775.402371362615;775.402102753798;775.401660901501;775.4016825934;775.402173442924;775.402805158758;775.402397678634	NaN;21.2423706054688;NaN;18.0153198242188;65.855110168457;36.9228706359863;31.0666408538818;70.4517211914063;52.7694206237793;31.0666408538818;50.7521209716797;41.1147994995117	1	0.0735	0.0175	0.1435	0.1575	-0.0655	-0.0805	0.5685	0.0715	-0.1545	-0.0175	-0.1005	-0.1345	-0.0022661	-0.0022228	-0.0023709	-0.0018326	-0.0024675	-0.002401	-0.0021031	-0.0018378	-0.0024526	-0.0017443	-0.0018383	-0.0024933
Feature_5997	532.937	70.707	TIDRNFGTLPFCR	P38174	JD_06232014_sample1_B_msms_31879;JD_06232014_sample1_A_msms_32010;JD_06232014_sample3_A_msms_32208	532.936	532.938	69.707	71.707	798128,798115,798127,798113,798112,798116,798114,798150	8	1595.79	3	42.064	8		0.54807	70.843;70.702;NA;70.935;70.674;70.647;71.256;NA;NA;70.707;70.72;NA	532.936512323361;532.937160213616;NA;532.938858765616;532.938030696489;532.937306051963;532.938691224865;NA;NA;532.937081062198;532.937574870928;NA	38.300220489502;34.4439506530762;NA;NaN;NaN;NaN;53.4477500915527;NA;NA;NaN;NaN;NA	1	0.136	-0.005	0.0817909	0.228	-0.033	-0.06	0.549	0.0680899	-0.120127	0	0.013	-0.125809	-0.0009563	-0.0014167	-0.00145342	-0.00078545	-0.001524	-0.0014288	-0.00098948	-0.00108461	-0.001441	-0.00092086	-0.0010045	-0.00140824
Feature_5998	581.791	45.529	TIDQEFPNAK	Q05016	JD_06232014_sample2_B_msms_18175;18099;JD_06232014_sample1_B_msms_18205;18115;JD_06232014_sample3_A_msms_18379;JD_06232014_sample1_A_msms_18219;JD_06232014_sample3_B_msms_18459;JD_06232014_sample3_C_msms_18061;JD_06232014_sample2_A_msms_18157;JD_06232014_sample1_C_msms_18277;JD_06232014_sample4_B_msms_18437;JD_06232014_sample4_C_msms_18085;JD_06232014_sample4_A_msms_18294	581.79	581.792	44.529	46.529	968059,968046,968042,968055,968047,968052,968038,968053,968054,968060,968040,968041	12	1161.57	2	75.3715	12		0.688667	45.572;45.534;45.647;45.623;45.328;45.16;45.804;45.587;45.347;45.46;45.524;45.315	581.791054762088;581.791064735968;581.791078857799;581.790781333122;581.791162274887;581.791188530263;581.790871072342;581.791080592641;581.791094611031;581.791007204708;581.791273015878;581.790913688535	50.2968101501465;72.3650665283203;49.7419281005859;95.7745971679688;66.1899566650391;NaN;85.7644195556641;60.0640411376953;67.704;95.5230865478516;85.8072967529297;99.8551635742188	1	0.043	0.005	0.118	0.094	-0.201	-0.369	0.275	0.058	-0.182	-0.069	-0.005	-0.214	-0.0015253	-0.0017605	-0.0019723	-0.0010987	-0.0018442	-0.0018904	-0.0011122	-0.0013032	-0.0018605	-0.0011829	-0.0015197	-0.0022435
Feature_5999	1006.54	88.8945	TIDNGEENGTLGIILVPTR	Q06218	JD_06232014_sample1_B_msms_41715;JD_06232014_sample3_C_msms_41343;JD_06232014_sample3_B_msms_41950;JD_06232014_sample4_B_msms_41900;JD_06232014_sample2_C_msms_41468;JD_06232014_sample2_B_msms_41735;JD_06232014_sample3_A_msms_42016;JD_06232014_sample2_A_msms_41729	1006.54	1006.54	87.8945	89.8945	1712467,1712479,1712475,1712474,1712471,1712481,1712468,1712472,1712469,1712464,1712470,1712478	12	2011.06	2	31.9855	12		0.38539	88.942;88.894;89.01;89.144;88.792;88.688;89.486;88.966;88.721;88.895;88.848;88.815	1006.53705031088;1006.53664073191;1006.53747667111;1006.5367560499;1006.53688117944;1006.53662142261;1006.53662282679;1006.53690660412;1006.53726771254;1006.53760779887;1006.53713109514;1006.53667982491	NaN;45.3472709655762;NaN;24.4072093963623;39.3868408203125;24.4072093963623;24.4072093963623;28.7484397888184;28.7484397888184;NaN;40.4316596984863;NaN	1	0.0475	-0.0005	0.1155	0.2495	-0.1025	-0.2065	0.5915	0.0715	-0.1735	0.0005	-0.0465	-0.0795	-0.0018273	-0.0020924	-0.0022595	-0.00097158	-0.0024084	-0.0025395	-0.0009816	-0.0016213	-0.0023044	-0.0016077	-0.0014422	-0.0028685
Feature_6000	845.751	75.9455	TIDLNMGTETPLTENHENPIPAK	P40218	JD_06232014_sample3_C_msms_34419;JD_06232014_sample1_B_msms_34657;JD_06232014_sample2_B_msms_34716;JD_06232014_sample4_A_msms_34754;JD_06232014_sample2_A_msms_34696;JD_06232014_sample4_B_msms_34975;JD_06232014_sample2_C_msms_34533;JD_06232014_sample1_A_msms_34720;JD_06232014_sample1_C_msms_34754	845.75	845.752	74.9455	76.9455	1575782,1575781,1575793,1575785,1575784,1575789,1575787,1575783,1575788,1575791,1575786,1575780	12	2534.23	3	19.1627	12		0.38539	75.952;75.86;76.026;76.081;75.83;75.798;76.37;75.999;75.895;75.939;75.972;75.801	845.750927238613;845.750316871623;845.749412896581;845.749871073538;845.754239572163;845.751045698003;845.749410432864;845.75323802609;845.750596182766;845.750669500535;845.750195300751;845.753064786823	24.901330947876;29.4470291137695;9.1987476348877;20.6061992645264;20.9214897155762;12.6707801818848;NaN;NaN;28.830659866333;16.8668308258057;9.02088356018066;NaN	1	0.0065	-0.0855	0.0805	0.1355	-0.1155	-0.1475	0.4245	0.0535	-0.0505	-0.0065	0.0265	-0.1445	-0.0024426	-0.0025667	-0.0025544	-0.0021642	-0.0029868	-0.0023647	-0.0022809	-0.002253	-0.0024751	-0.0020665	-0.0025128	-0.0029265
Feature_6001	552.303	85.692	TIDLGIAQLSMHSIR	P14904	JD_06232014_sample2_B_msms_39851;39998;JD_06232014_sample3_B_msms_40185;JD_06232014_sample1_B_msms_39962;JD_06232014_sample1_A_msms_40004;JD_06232014_sample1_C_msms_40029;JD_06232014_sample2_A_msms_39999;JD_06232014_sample2_C_msms_39781;JD_06232014_sample4_A_msms_40007;JD_06232014_sample3_A_msms_40369;JD_06232014_sample4_B_msms_40116	552.302	552.304	84.692	86.692	869321,869342,869340,869403,869402,869371,869388,869359,869411,869390,869406	11	1653.89	3	77.1286	11		0.591	85.758;85.614;85.801;85.906;85.486;85.485;86.328;85.722;NA;85.626;85.591;85.514	552.303008550525;552.300176710137;552.302738129796;552.303408880423;552.299964781072;552.302534819186;552.303139055405;552.300056294774;NA;552.303222389603;552.303001669794;552.303209494345	66.0587997436523;89.6238021850586;66.0587997436523;71.9800415039063;76.1560897827148;51.0301895141602;97.2966766357422;73.8340606689453;NA;89.6238021850586;89.6238021850586;NaN	1	0.066	-0.078	0.109	0.214	-0.206	-0.207	0.636	0.03	-0.14998	-0.066	-0.101	-0.178	-0.0010953	-0.0013847	-0.0013076	-0.00058821	-0.0015697	-0.0012188	-0.00075422	-0.0010805	-0.0012408	-0.00088978	-0.0011343	-0.001547
Feature_6002	409.237	51.352	TIDLEVK	P39925	JD_06232014_sample1_B_msms_21381	409.236	409.238	50.352	52.352	325157	1	816.459	2	46.994	1		1	NA;51.352;NA;NA;NA;NA;NA;NA;NA;NA;NA;NA	NA;NaN;NA;NA;NA;NA;NA;NA;NA;NA;NA;NA	NA;46.994;NA;NA;NA;NA;NA;NA;NA;NA;NA;NA	1	0.0449296	0	0.117594	0.0959869	-0.173426	-0.284734	0.305104	0.0603971	-0.155086	-0.027879	0.00478034	-0.159476	0	0	0	0	0	0	0	0	0	0	0	0
Feature_6003	495.28	62.984	TIDLASIEK	P38710	JD_06232014_sample2_B_msms_27689;JD_06232014_sample1_A_msms_27653;JD_06232014_sample4_A_msms_27731;JD_06232014_sample3_C_msms_27341;JD_06232014_sample2_A_msms_27607;JD_06232014_sample2_C_msms_27386;JD_06232014_sample1_C_msms_27738;JD_06232014_sample3_A_msms_27935;JD_06232014_sample4_C_msms_27512	495.279	495.281	61.984	63.984	656675,656653,656654,656685,656665,656655,656662,656686,656667,656697,656656,656666	12	988.545	2	46.102	12		0.405467	62.953;62.973;63.061;63.014;62.871;62.712;63.434;63.086;62.85;62.995;63.035;62.865	495.279892548045;495.279961992987;495.280263200189;495.279781094593;495.279879217772;495.279773937398;495.279282294953;495.279555461296;495.279681837286;495.279479776196;495.279475791425;495.279528188255	42.1607208251953;NaN;56.2021713256836;37.7167282104492;56.2021713256836;31.5968608856201;47.2276802062988;NaN;47.8937683105469;54.0939712524414;NaN;41.8239212036133	1	-0.031	-0.011	0.077	0.03	-0.113	-0.272	0.45	0.102	-0.134	0.011	0.051	-0.119	-0.00097152	-0.0012355	-0.0012173	-0.00089042	-0.0012263	-0.0011572	-0.00065663	-0.001001	-0.0012943	-0.00085403	-0.00094387	-0.0012691
Feature_6004	714.819	36.145	TIDKEYDMEER	P25343	JD_06232014_sample2_A_msms_13335;JD_06232014_sample3_A_msms_13566	714.818	714.82	35.145	37.145	1343982,1343979,1343981,1343976,1343980,1343977,1343978,1343992,1343994	9	1427.62	2	56.7846	9		0.40157	36.112;36.186;36.301;36.213;35.908;35.698;36.54;36.145;36.056;NA;NA;NA	714.819474218477;714.819435962871;714.819283916478;714.81945684274;714.819352014247;714.819728537827;714.819462088314;714.819057844541;714.819518551099;NA;NA;NA	NaN;NaN;NaN;49.4480590820313;NaN;NaN;64.1211776733398;NaN;NaN;NA;NA;NA	1	-0.033	0.041	0.156	0.068	-0.237	-0.447	0.395	0	-0.089	-0.0332906	-0.00779411	-0.150154	-0.0018771	-0.0024106	-0.0024902	-0.0011351	-0.0021847	-0.0024378	-0.0012025	-0.0015717	-0.0022569	-0.00159429	-0.00160404	-0.00264063
Feature_6005	348.201	37.558	TIDIPAERK	P06105	JD_06232014_sample1_A_msms_14192;JD_06232014_sample4_B_msms_14348;JD_06232014_sample3_C_msms_13802;JD_06232014_sample2_C_msms_13810;JD_06232014_sample3_A_msms_14314;JD_06232014_sample4_A_msms_14145;JD_06232014_sample2_A_msms_14060	348.2	348.202	36.558	38.558	119453,119452,119455,119451,119459,119456,119454,119448,119457,119450,119449,119462	12	1041.58	3	37.0833	12		0.40871	37.614;37.583;37.705;37.662;37.352;37.209;37.949;37.512;37.427;37.555;37.561;37.395	348.201152732852;348.200982365751;348.201059307919;348.201270714672;348.200967813813;348.201078273868;348.201112906521;348.201192078886;348.201188581932;348.201021141124;348.201122624335;348.201066970207	23.3726596832275;NaN;NaN;34.6923904418945;NaN;67.4137115478516;23.3726596832275;NaN;31.6342697143555;26.9713592529297;52.1259117126465;NaN	1	0.056	0.025	0.147	0.104	-0.206	-0.349	0.391	-0.046	-0.131	-0.003	0.003	-0.163	-0.00097201	-0.0010748	-0.0010743	-0.00088068	-0.00090795	-0.0010237	-0.00082346	-0.00089963	-0.0011331	-0.00071505	-0.00078285	-0.0011754
Feature_6006	457.751	47.554	TIDIPAER	P06105	JD_06232014_sample3_A_msms_19393	457.75	457.752	46.554	48.554	510399	1	913.488	2	67.8382	1		0.38539	NA;NA;NA;NA;NA;NA;47.554;NA;NA;NA;NA;NA	NA;NA;NA;NA;NA;NA;457.751474918453;NA;NA;NA;NA;NA	NA;NA;NA;NA;NA;NA;67.8381729125977;NA;NA;NA;NA;NA	1	0.0606325	0.00941732	0.130549	0.0952528	-0.180535	-0.297599	0	0.053072	-0.149005	-0.0363247	0.0091214	-0.135627	-0.00105151	-0.00128082	-0.0013009	-0.00101368	-0.00116622	-0.00135407	-0.0011184	-0.00101638	-0.00129028	-0.000874342	-0.000952659	-0.00127993
Feature_6007	467.224	65.9595	TIDFKFPECDK	P43535	JD_06232014_sample3_B_msms_29498;JD_06232014_sample1_B_msms_29259;JD_06232014_sample2_B_msms_29242;JD_06232014_sample4_A_msms_29325;JD_06232014_sample1_A_msms_29292;JD_06232014_sample2_A_msms_29311;JD_06232014_sample4_C_msms_29120;JD_06232014_sample4_B_msms_29492;JD_06232014_sample3_C_msms_28952;JD_06232014_sample1_C_msms_29298;JD_06232014_sample2_C_msms_29030;JD_06232014_sample3_A_msms_29611	467.223	467.225	64.9595	66.9595	549142,549135,549140,549137,549139,549143,549148,549144,549150,549138,549145,549141	12	1398.65	3	54.0212	12		0.66935	66.03;65.939;65.98;66.194;65.801;65.735;66.591;66.024;65.866;65.939;66.019;65.811	467.2236808301;467.223259037178;467.223567058083;467.223848164936;467.223716964276;467.224516859347;467.223679105712;467.223772841508;467.225049527367;467.22361728523;467.223883225413;467.224470613734	55.2611618041992;69.5541381835938;46.8795204162598;73.43505859375;46.9853706359863;46.0626983642578;48.5131607055664;48.567928314209;46.8795204162598;56.2048301696777;55.2611618041992;54.6503791809082	2	0.0705	-0.0205	0.0205	0.2345	-0.1585	-0.2245	0.6315	0.0645	-0.0935	-0.0205	0.0595	-0.1485	-0.00076558	-0.0010988	-0.0010939	-0.00080583	-0.0010292	-0.0010652	-0.00082055	-0.00093204	-0.0011095	-0.00037675	-0.00084225	-0.0011355
Feature_6008	700.332	65.972	TIDFKFPECDK	P43535	JD_06232014_sample3_B_msms_29541;JD_06232014_sample1_A_msms_29328;JD_06232014_sample2_C_msms_29020;JD_06232014_sample3_C_msms_28965;JD_06232014_sample4_B_msms_29533;JD_06232014_sample1_C_msms_29319;JD_06232014_sample2_B_msms_29267;JD_06232014_sample4_C_msms_29134;JD_06232014_sample1_B_msms_29285;JD_06232014_sample2_A_msms_29319;JD_06232014_sample4_A_msms_29343	700.331	700.333	64.972	66.972	1311197,1311196,1311194,1311198,1311202,1311207,1311184,1311201,1311177,1311204,1311190	11	1398.65	2	78.5528	11		0.507633	66.02;65.962;66.034;66.197;65.842;65.753;NA;66.026;65.854;65.972;66.028;65.831	700.333860264578;700.330679137602;700.334735514994;700.331959347636;700.331123714014;700.330730394676;NA;700.333522947122;700.3308503196;700.331183069297;700.33440120342;700.331118171892	79.4919662475586;84.6050567626953;73.273323059082;36.459659576416;93.839241027832;76.1645278930664;NA;73.3464126586914;99.5385665893555;73.43505859375;68.6756591796875;105.251800537109	2	0.048	-0.01	0.062	0.225	-0.13	-0.219	0.43518	0.054	-0.118	0	0.056	-0.141	-0.0013989	-0.0018729	-0.001867	-0.0016227	-0.0017559	-0.0018622	-0.0014435	-0.0016874	-0.0018852	-0.00097955	-0.0014701	-0.0019439
Feature_6009	435.227	18.246	TIDEVHR	P38999	JD_06232014_sample3_C_msms_5069;JD_06232014_sample2_B_msms_5208;JD_06232014_sample2_C_msms_4950;JD_06232014_sample4_C_msms_5141;JD_06232014_sample1_C_msms_5192;JD_06232014_sample3_A_msms_5394;JD_06232014_sample1_B_msms_5256;JD_06232014_sample2_A_msms_5311;JD_06232014_sample3_B_msms_5378;JD_06232014_sample1_A_msms_5279;JD_06232014_sample4_B_msms_5372	435.226	435.228	17.246	19.246	421461,421464,421470,421473,421469,421466,421477,421471,421475,421474,421467,421468	12	868.44	2	71.0209	12		0.79915	18.39;18.195;18.201;18.504;18.115;17.913;18.582;18.336;17.989;18.291;18.394;18.057	435.227459601672;435.227512884844;435.22734590241;435.227392400407;435.227335154646;435.227422329028;435.227379052919;435.227421570724;435.227273606629;435.227445255724;435.227375608807;435.227480637039	68.3121871948242;58.9811401367188;62.658519744873;79.4510192871094;66.7992095947266;51.7871894836426;91.6262969970703;62.7172393798828;78.1493911743164;NaN;79.4510192871094;81.2966766357422	1	0.144	-0.051	-0.045	0.258	-0.131	-0.333	0.336	0.09	-0.257	0.045	0.148	-0.189	-0.0011476	-0.0017479	-0.0014661	-0.0011675	-0.0014484	-0.0015514	-0.00088873	-0.0011429	-0.0014476	-0.0011058	-0.00093849	-0.0016579
Feature_6010	415.864	34.3	TIDEMVGHSEK	Q12680	JD_06232014_sample1_A_msms_12432;JD_06232014_sample2_A_msms_12382;JD_06232014_sample3_A_msms_12549	415.863	415.865	33.3	35.3	348556,348558,348557,348555	4	1244.57	3	40.6968	3		0.555383	34.235;NA;NA;34.3;33.856;NA;34.543;NA;NA;NA;NA;NA	415.864012439991;NA;NA;415.864113595232;415.865227738895;NA;415.864027713872;NA;NA;NA;NA;NA	40.4492988586426;NA;NA;39.5801811218262;NaN;NA;42.0608100891113;NA;NA;NA;NA;NA	2	-0.065	0.0451796	0.185205	0	-0.444	-0.321553	0.243	0.00847854	-0.119983	-0.0187402	-0.00753441	-0.15516	-0.0008968	-0.00127761	-0.00130109	-0.00093529	-0.001287	-0.0013682	-0.00091375	-0.00092132	-0.00124803	-0.000541615	-0.0010056	-0.00135839
Feature_6011	623.293	33.963	TIDEMVGHSEK	Q12680	JD_06232014_sample1_A_msms_12374;JD_06232014_sample1_B_msms_12336;JD_06232014_sample3_B_msms_12548;JD_06232014_sample1_C_msms_12359;JD_06232014_sample3_C_msms_12009;JD_06232014_sample4_B_msms_12391;JD_06232014_sample2_B_msms_12270;JD_06232014_sample2_C_msms_11998;JD_06232014_sample2_A_msms_12336;JD_06232014_sample3_A_msms_12517;JD_06232014_sample4_A_msms_12364	623.292	623.294	32.963	34.963	1104295,1104298,1104299,1104300,1104311,1104308,1104306,1104305,1104302,1104288,1104294,1104292	12	1244.57	2	72.8157	12		0.393	34.235;34.194;34.26;34.301;33.938;33.719;34.54;34.185;33.962;33.963;33.876;33.57	623.292094367466;623.292416673958;623.292554190999;623.291564334825;623.292968578519;623.292707090286;623.292206999954;623.29256755798;623.292984364607;623.291904042394;623.292243849419;623.292553819376	81.9196624755859;63.0911712646484;84.4793014526367;73.43505859375;66.2666473388672;91.9612274169922;35.4956512451172;84.4793014526367;57.1747207641602;41.3826217651367;121.287300109863;NaN	2	0.272	0.231	0.297	0.338	-0.025	-0.244	0.577	0.222	-0.001	0	-0.087	-0.393	-0.0013463	-0.0020656	-0.0020988	-0.0013587	-0.0019614	-0.0020475	-0.0014271	-0.001402	-0.002012	-0.0013122	-0.0015668	-0.0023845
Feature_6012	568.814	66.0335	TIDEIYGVVK	P80210	JD_06232014_sample3_C_msms_28971;JD_06232014_sample1_B_msms_29281;JD_06232014_sample3_B_msms_29520;JD_06232014_sample4_B_msms_29491;JD_06232014_sample2_B_msms_29276;JD_06232014_sample1_A_msms_29309;JD_06232014_sample2_A_msms_29284;JD_06232014_sample4_A_msms_29304;JD_06232014_sample2_C_msms_29022;JD_06232014_sample4_C_msms_29123;JD_06232014_sample1_C_msms_29321;JD_06232014_sample3_A_msms_29542	568.813	568.815	65.0335	67.0335	924347,924344,924350,924349,924353,924345,924348,924341,924352,924351,924346,924343	12	1135.61	2	54.8966	12		0.791283	66.072;66.024;66.079;66.191;65.923;65.805;66.5;66.064;65.926;65.994;66.043;65.897	568.813354293806;568.813392370291;568.813416116767;568.813525885756;568.813527794629;568.813498200214;568.813369703103;568.813471878207;568.813417716951;568.813223139138;568.813482523698;568.813411310825	72.3207092285156;56.5476493835449;50.4517097473145;60.5474891662598;60.1669692993164;37.7167282104492;40.7274017333984;63.3201789855957;67.2066116333008;33.0393981933594;60.1669692993164;56.5476493835449	1	0.0385	-0.0095	0.0455	0.1575	-0.1105	-0.2285	0.4665	0.0305	-0.1075	-0.0395	0.0095	-0.1365	-0.0010406	-0.0013968	-0.0012773	-0.001084	-0.0013215	-0.0012324	-0.00086048	-0.0010842	-0.001344	-0.00053161	-0.00087956	-0.0013428
Feature_6013	821.884	69.2535	TIDDFNGDLVEYNK	Q03290	JD_06232014_sample3_B_msms_31296;JD_06232014_sample1_C_msms_31112	821.883	821.885	68.2535	70.2535	1543623,1543629,1543627,1543626,1543620,1543619	6	1641.75	2	33.5671	4		0.38539	NA;69.166;69.269;68.998;69.173;NA;69.309;69.238;NA;NA;NA;NA	NA;821.883742029325;821.882645024971;821.889430307139;821.88390060747;NA;821.890126781179;821.88379262861;NA;NA;NA;NA	NA;NaN;32.7021789550781;NaN;NaN;NA;NaN;34.4320297241211;NA;NA;NA;NA	1	0.0566953	-0.0875	0.0155	-0.2555	-0.0805	-0.188812	0.0555	-0.0155	-0.12402	-0.0678472	0.0104397	-0.13416	-0.00207487	-0.00248336	-0.0025172	-0.0016343	-0.00268263	-0.00249343	-0.001697	-0.001736	-0.00267425	-0.00195583	-0.00186457	-0.0025865
Feature_6014	433.248	55.309	TICVPVRVEPK	P47075	JD_06232014_sample2_C_msms_23267;JD_06232014_sample1_B_msms_23505;JD_06232014_sample1_A_msms_23560;JD_06232014_sample2_A_msms_23516;JD_06232014_sample2_B_msms_23480;JD_06232014_sample4_B_msms_23722;JD_06232014_sample3_C_msms_23185;JD_06232014_sample4_A_msms_23583;JD_06232014_sample1_C_msms_23588;JD_06232014_sample3_B_msms_23711;JD_06232014_sample4_C_msms_23331;JD_06232014_sample3_A_msms_23727	433.247	433.249	54.309	56.309	414200,414189,414184,414182,414193,414197,414192,414198,414180,414168,414196,414175	12	1296.72	3	61.3317	12		0.38539	55.405;55.316;55.41;55.505;55.139;55.087;55.705;55.287;55.129;55.307;55.311;55.103	433.247814127848;433.247911105902;433.247849516209;433.247738587394;433.247999615734;433.248193969703;433.247647759939;433.247608137892;433.247957983153;433.248035858485;433.24801244209;433.248053677511	55.9795799255371;43.5023498535156;61.2350311279297;65.1792068481445;68.5153579711914;41.3826217651367;62.6939086914063;65.2317428588867;60.3012504577637;71.1531829833984;72.2904663085938;68.5153579711914	1	0.096	0.007	0.101	0.196	-0.17	-0.222	0.396	-0.022	-0.18	-0.002	0.002	-0.206	-0.00083174	-0.0011565	-0.0010311	-0.00084536	-0.0011166	-0.0011065	-0.00067736	-0.00060445	-0.00075952	-0.00068402	-0.0006739	-0.0010535
Feature_6015	649.369	55.107	TICVPVRVEPK	P47075	JD_06232014_sample3_C_msms_23164;JD_06232014_sample2_C_msms_23270;JD_06232014_sample4_C_msms_23344	649.368	649.37	54.107	56.107	1178908,1178909,1178898	3	1296.72	2	65.1427	3		0.465333	NA;NA;NA;NA;NA;55.066;NA;NA;55.12;NA;NA;55.107	NA;NA;NA;NA;NA;649.368630636402;NA;NA;649.368555297836;NA;NA;649.368294957626	NA;NA;NA;NA;NA;68.5357131958008;NA;NA;53.2374000549316;NA;NA;73.6549377441406	1	0.0286387	-0.00358957	0.116018	0.105538	-0.157027	-0.041	0.33478	0.0668807	0.013	-0.0333048	-0.00172332	0	-0.00165344	-0.00192131	-0.00184751	-0.00169651	-0.00204543	-0.001922	-0.00148172	-0.00175948	-0.0014681	-0.00141741	-0.00144272	-0.0018488
Feature_6016	422.739	47.883	TICVPVR	P47075	JD_06232014_sample2_B_msms_19466;JD_06232014_sample1_A_msms_19528;JD_06232014_sample3_A_msms_19709;JD_06232014_sample1_B_msms_19501;JD_06232014_sample4_B_msms_19719;JD_06232014_sample3_C_msms_19185;JD_06232014_sample2_A_msms_19485;JD_06232014_sample4_C_msms_19321;JD_06232014_sample1_C_msms_19580;JD_06232014_sample4_A_msms_19546	422.738	422.74	46.883	48.883	375207,375206,375212,375202,375201,375209,375208,375204,375211,375199,375203,375205	12	843.464	2	79.7195	12		0.38539	47.882;47.897;47.993;47.945;47.716;47.576;48.108;47.905;47.671;47.793;47.884;47.713	422.739213299608;422.739129125113;422.73917434886;422.739320292686;422.739146921583;422.739236888301;422.739329593955;422.739114769756;422.739144737271;422.7391328229;422.739099740019;422.739165640325	86.0864181518555;89.6734237670898;81.3812103271484;86.0864181518555;86.0864181518555;NaN;64.8032836914063;NaN;86.0864181518555;86.0864181518555;79.9392318725586;50.9658813476563	1	-0.001	0.014	0.11	0.062	-0.167	-0.307	0.225	0.022	-0.212	-0.09	0.001	-0.17	-0.00098091	-0.0010141	-0.0010851	-0.0010204	-0.00093822	-0.0011548	-0.00091724	-0.00083884	-0.0011045	-0.00074458	-0.00077045	-0.0011572
Feature_6017	472.272	71.8135	TIAWPLSR	P20459	JD_06232014_sample1_B_msms_32384;32665;JD_06232014_sample3_B_msms_32610;32890;JD_06232014_sample2_B_msms_32375;32653;JD_06232014_sample4_A_msms_32588;JD_06232014_sample2_A_msms_32516;JD_06232014_sample4_C_msms_32196;JD_06232014_sample3_C_msms_32009;32285;JD_06232014_sample1_A_msms_32596;JD_06232014_sample3_A_msms_32741;JD_06232014_sample1_C_msms_32426;32706;JD_06232014_sample2_C_msms_32130	472.271	472.273	70.8135	72.8135	568409,568401,568410,568402,568405,568399,568404,568407,568403,568406,568392,568400	12	942.529	2	75.7849	12		0.95565	71.934;71.83;71.855;72.05;71.785;71.579;72.439;71.942;71.683;71.755;71.797;71.628	472.271681440503;472.271697803122;472.271698670218;472.271616331039;472.271761467075;472.271608735593;472.271597873896;472.271580606984;472.271631159462;472.271593975205;472.271696042265;472.271555818595	82.4257888793945;51.0662117004395;57.8585891723633;109.714202880859;51.3458099365234;69.8116683959961;113.706398010254;51.0662117004395;78.51611328125;101.430603027344;NaN;66.6918869018555	1	0.1205	0.0165	0.0415	0.2365	-0.0285	-0.2345	0.6255	0.1285	-0.1305	-0.0585	-0.0165	-0.1855	-0.00073264	-0.0011577	-0.0010675	-0.00054942	-0.0011815	-0.00099476	-0.00049225	-0.00077471	-0.0011782	-0.0005563	-0.00067285	-0.0010161
Feature_6018	592.338	44.46	TIASTAPPANIK	Q07362	JD_06232014_sample1_B_msms_17674;JD_06232014_sample2_B_msms_17628;JD_06232014_sample3_C_msms_17389;JD_06232014_sample4_B_msms_17893;JD_06232014_sample4_C_msms_17559;JD_06232014_sample1_A_msms_17708;JD_06232014_sample2_C_msms_17419;JD_06232014_sample1_C_msms_17760;JD_06232014_sample3_B_msms_17864;JD_06232014_sample3_A_msms_17751;JD_06232014_sample2_A_msms_17584;JD_06232014_sample4_A_msms_17734	592.337	592.339	43.46	45.46	1002666,1002675,1002665,1002673,1002671,1002668,1002664,1002679,1002669,1002682,1002680,1002670	12	1182.66	2	66.2999	12		0.580617	44.593;44.486;44.602;44.541;44.309;44.21;44.7;44.418;44.337;44.445;44.475;44.307	592.337999206715;592.337968741794;592.338250098853;592.338140863664;592.338092155387;592.337919554019;592.338233639779;592.338046480853;592.338044295067;592.337685310503;592.337766696598;592.337785351943	66.2666473388672;65.1792068481445;57.1747207641602;75.8194427490234;66.2666473388672;47.7121315002441;49.2800598144531;84.4793014526367;89.2660369873047;57.1747207641602;64.6400909423828;72.3399963378906	1	0.133	0.026	0.142	0.081	-0.151	-0.25	0.24	-0.042	-0.123	-0.015	0.015	-0.153	-0.0010176	-0.0017217	-0.0017854	-0.0010664	-0.0015356	-0.0015763	-0.0011275	-0.00099041	-0.0013066	-0.0011431	-0.0012711	-0.0019093
Feature_6019	411.727	30.052	TIAQYAR	P44374	JD_06232014_sample4_C_msms_10282;JD_06232014_sample3_C_msms_10127;JD_06232014_sample3_B_msms_10572;JD_06232014_sample4_B_msms_10541;JD_06232014_sample3_A_msms_10418;JD_06232014_sample4_A_msms_10328;JD_06232014_sample1_A_msms_10389;JD_06232014_sample1_C_msms_10383;JD_06232014_sample1_B_msms_10402;JD_06232014_sample2_B_msms_10359;JD_06232014_sample2_A_msms_10421	411.726	411.728	29.052	31.052	333472,333468,333466,333469,333463,333459,333467,333471,333465,333450,333458,333474	12	821.44	2	89.1536	12		0.51065	30.148;30.139;30.186;30.165;29.918;29.76;30.196;30.048;29.923;29.871;30.056;29.829	411.727143490403;411.727076184891;411.727145783177;411.726913879019;411.726866547932;411.727092604556;411.72705485324;411.727137056613;411.727194853959;411.727019398903;411.727178904183;411.727228070489	75.3106536865234;88.7343368530273;102.97989654541;43.0661811828613;43.0661811828613;NaN;84.3586730957031;118.056198120117;103.283996582031;79.4535980224609;118.056198120117;124.323799133301	1	0.096	0.087	0.134	0.113	-0.134	-0.292	0.144	-0.004	-0.129	-0.181	0.004	-0.223	-0.0010523	-0.0012095	-0.0013528	-0.0010267	-0.0010618	-0.0012507	-0.00086019	-0.00096353	-0.0012018	-0.00087915	-0.00089867	-0.0014128
Feature_6020	507.813	56.845	TIAPITGTIK;ITAELILNK	P07255;P47133	JD_06232014_sample1_B_msms_24363;JD_06232014_sample2_A_msms_24365;JD_06232014_sample3_B_msms_24610;JD_06232014_sample1_C_msms_24430;JD_06232014_sample3_A_msms_24563;JD_06232014_sample2_B_msms_24343;JD_06232014_sample2_C_msms_24043	507.812	507.814	55.682	58.008	705121,705119,705118,705127,705123,705125,705126,705122,705124,705121,705119,705118,705127,705116,705123,705125,705126,705122,705117,705120	20	1013.61	2	37.7451333333333,37.7451333333333	20,20	,,,	0.48566	57.016;56.971;57.008;57.016;56.682;56.567;57.212;56.965;56.717;56.894;56.926;56.634	507.81459674565;507.814332437934;507.814680853403;507.814350424311;507.814415222516;507.814703317143;507.814243591592;507.815092455065;507.814547131956;507.814247369493;507.814289979679;507.814742065115	NA;32.616;36.528;48.785;38.276;37.153;35.33;34.193;NA;NA;NA;NA	1	0.171	0.126	0.163	0.171	-0.163	-0.278	0.367	0.12	-0.128	0.049	0.081	-0.211	-0.00074461	-0.0012969	-0.0012099	-0.00087689	-0.0012865	-0.0011622	-0.00047409	-0.00082419	-0.0012707	-0.00080106	-0.00074197	-0.0012407
Feature_6021	336.534	38.107	TIAPEHVIK	Q92317	JD_06232014_sample2_B_msms_14329;JD_06232014_sample1_B_msms_14388;JD_06232014_sample4_B_msms_14663	336.533	336.535	37.107	39.107	85123,85120,85124,85127,85128,85122,85129,85125,85126	9	1006.58	3	31.7345	9		0.38539	NA;38.132;38.302;NA;37.917;37.754;38.481;38.107;37.964;NA;38.196;38.007	NA;336.534203357902;336.53418648229;NA;336.534290203236;336.533971173536;336.534176045799;336.53405483729;336.534225089133;NA;336.534219937972;336.534347066643	NA;36.4244804382324;NaN;NA;27.9819202423096;NaN;NaN;NaN;NaN;NA;30.7971992492676;NaN	2	0.0673827	0.025	0.195	0.152348	-0.19	-0.353	0.374	0	-0.143	-0.0445262	0.089	-0.1	-0.000799089	-0.0011356	-0.0012524	-0.00091441	-0.0011637	-0.00096399	-0.00095015	-0.00077684	-0.0011184	-0.00094016	-0.00081136	-0.0013262
Feature_6022	504.298	38.179	TIAPEHVIK	Q92317	JD_06232014_sample4_A_msms_14506;JD_06232014_sample2_A_msms_14367	504.297	504.299	37.179	39.179	692401,692405,692404,692380,692379,692403,692400,692399,692402,692407,692406	11	1006.58	2	45.699	9		0.415983	38.202;38.138;38.311;38.235;NA;37.766;38.466;38.114;37.966;38.179;38.201;38.008	504.297495738336;504.297596062909;504.296999871395;504.29770293397;NA;504.296886906581;504.297500709473;504.297215258815;504.297145848863;504.297328069242;504.297159264127;504.297469459578	NaN;NaN;NaN;49.0599403381348;NA;NaN;NaN;NaN;NaN;42.3380813598633;NaN;NaN	2	0.023	-0.041	0.132	0.056	-0.176672	-0.413	0.287	-0.065	-0.213	0	0.022	-0.171	-0.0014837	-0.0017251	-0.0018794	-0.001313	-0.0017525	-0.0014164	-0.0013888	-0.0012375	-0.0016962	-0.0012319	-0.0011843	-0.0019606
Feature_6023	492.587	80.5	TIAMLGHDLYWR	Q06705	JD_06232014_sample1_B_msms_37169;JD_06232014_sample1_A_msms_37191;JD_06232014_sample4_B_msms_37380;JD_06232014_sample2_B_msms_37200;JD_06232014_sample3_B_msms_37378;JD_06232014_sample2_A_msms_37214;JD_06232014_sample3_C_msms_36803;JD_06232014_sample4_A_msms_37225;JD_06232014_sample2_C_msms_36954;JD_06232014_sample3_A_msms_37559;JD_06232014_sample1_C_msms_37235;JD_06232014_sample4_C_msms_37036	492.586	492.588	79.5	81.5	645852,645850,645853,645859,645851,645858,645857,645849,645856,645860,645854,645855	12	1474.74	3	60.3723	12		0.4065	80.554;80.492;80.65;80.763;80.481;80.359;81.165;80.551;80.405;80.483;80.508;80.39	492.586607044305;492.586801670955;492.587774019403;492.587062419611;492.587035749156;492.586953789334;492.587106411551;492.586714568011;492.587000477371;492.587404142292;492.586823720821;492.587725054212	79.4919662475586;70.0892791748047;53.4477500915527;52.5758399963379;67.5191116333008;46.0690612792969;58.0403213500977;61.1102600097656;54.3424987792969;70.0892791748047;59.1163101196289;52.5758399963379	2	0.054	-0.008	0.15	0.263	-0.019	-0.141	0.665	0.051	-0.095	-0.017	0.008	-0.11	-0.00095124	-0.0014114	-0.0011087	-0.00090801	-0.0014418	-0.001186	-0.0011589	-0.00092289	-0.0013455	-0.00082698	-0.0010709	-0.0015124
Feature_6024	738.377	80.63	TIAMLGHDLYWR	Q06705	JD_06232014_sample1_A_msms_37246;JD_06232014_sample1_C_msms_37236;JD_06232014_sample2_A_msms_37237	738.376	738.378	79.63	81.63	1393718,1393725,1393719	3	1474.74	2	97.8618	3		0.38539	80.555;NA;80.63;80.787;NA;NA;NA;NA;NA;NA;NA;NA	738.375469367097;NA;738.376369346862;738.37569290791;NA;NA;NA;NA;NA;NA;NA;NA	85.5215606689453;NA;108.56379699707;99.4998931884766;NA;NA;NA;NA;NA;NA;NA;NA	2	-0.075	-0.00952356	0	0.157	-0.0567723	-0.154897	0.552093	0.0676631	-0.121065	-0.0317979	-0.0303477	-0.118008	-0.0017712	-0.0024803	-0.0019167	-0.0016214	-0.0023966	-0.0020194	-0.0020048	-0.0016327	-0.0022654	-0.0015902	-0.0019145	-0.0025269
Feature_6025	526.271	54.477	TIAMDGTEGLVRGEK	P00830	JD_06232014_sample1_B_msms_23159;JD_06232014_sample3_B_msms_23307;JD_06232014_sample4_B_msms_23315	526.27	526.272	53.477	55.477	773784,773789,773796,773787,773790,773780,773788,773791,773793,773792	10	1575.79	3	28.6551	10		0.62751	54.503;54.49;54.567;54.609;54.267;54.106;NA;54.482;53.762;54.381;54.472;NA	526.271950452848;526.271546905991;526.271614869542;526.271433633764;526.271442179334;526.272005008056;NA;526.271968405534;526.26902225725;526.271511601298;526.271271461045;NA	NaN;24.3534908294678;NaN;NaN;NaN;NaN;NA;19.2973594665527;NaN;NaN;42.3144187927246;NA	1	0.026	0.013	0.09	0.132	-0.21	-0.371	0.329536	0.005	-0.715	-0.096	-0.005	-0.181319	-0.0014439	-0.0015375	-0.001555	-0.0013067	-0.0014681	-0.0018257	-0.000795336	-0.0014724	-0.0011245	-0.001113	-0.0011834	-0.00169608
Feature_6026	631.824	61.219	TIAMDGTEGLVR	P00830	JD_06232014_sample3_A_msms_26930;JD_06232014_sample3_B_msms_26938;JD_06232014_sample2_B_msms_26646;JD_06232014_sample1_B_msms_26703;JD_06232014_sample4_B_msms_26905;JD_06232014_sample4_A_msms_26728;JD_06232014_sample3_C_msms_26303;JD_06232014_sample1_C_msms_26727;JD_06232014_sample2_C_msms_26404;JD_06232014_sample4_C_msms_26490	631.823	631.825	60.219	62.219	1129988,1129994,1129992,1129987,1129998,1129996,1130000,1130001,1129995,1129991,1129993,1129986	12	1261.63	2	99.2662	12		0.58915	61.247;61.191;61.33;61.304;61.068;60.897;61.627;61.339;61.034;61.19;61.295;61.065	631.824097927333;631.823957058085;631.8241049106;631.823958322421;631.824130467216;631.824158667344;631.823942595094;631.824166946938;631.82416931352;631.824223127369;631.82428905628;631.823946374642	NaN;155.988693237305;80.6900863647461;NaN;107.343902587891;111.936096191406;117.859497070313;89.3563919067383;69.0300903320313;92.2465667724609;90.6135711669922;77.5969161987305	1	0.028	-0.028	0.111	0.085	-0.151	-0.322	0.408	0.12	-0.185	-0.029	0.076	-0.154	-0.0010466	-0.0013992	-0.0014483	-0.0011109	-0.0014966	-0.001465	-0.00091489	-0.0011542	-0.0015457	-0.00099196	-0.00090339	-0.0013214
Feature_6027	639.822	49.313	TIAMDGTEGLVR	P00830	JD_06232014_sample1_A_msms_20258;JD_06232014_sample1_B_msms_20302;JD_06232014_sample2_A_msms_20219;JD_06232014_sample2_C_msms_20041;JD_06232014_sample1_C_msms_20378;JD_06232014_sample4_C_msms_20172;JD_06232014_sample3_B_msms_20554;JD_06232014_sample4_B_msms_20473;JD_06232014_sample3_A_msms_20479	639.821	639.823	48.313	50.313	1152179,1152169,1152200,1152178,1152195,1152192,1152173,1152201,1152183,1152176,1152204,1152182	12	1277.63	2	61.9739	9	Oxidation (M)	1	49.298;49.346;49.441;49.391;49.522;49.127;49.608;49.446;49.587;49.652;49.328;49.199	639.821413708005;639.821558865978;639.821805144962;639.821694497972;639.820420886701;639.82194586151;NaN;639.821423926709;639.820637135522;639.821001752859;639.821996987153;639.821317219098	63.0911712646484;80.6900863647461;53.4477500915527;45.2797813415527;NaN;53.4477500915527;77.597;68.6756591796875;NaN;NaN;53.4477500915527;62.0879287719727	1	-0.015	0.033	0.128	0.078	0.209	-0.186	0.295	0.133	0.274	0.339	0.015	-0.114	-0.0017393	-0.0023548	-0.0021864	-0.0018124	-0.0019601	-0.0018962	-0.00162062	-0.0018011	-0.0019984	-0.0019097	-0.0017012	-0.0021901
Feature_6028	755.899	86.541	TIALWDPIEPNNK	P42935	JD_06232014_sample3_A_msms_40815;JD_06232014_sample4_A_msms_40524;JD_06232014_sample4_C_msms_40250	755.898	755.9	85.541	87.541	1429549,1429573,1429572,1429579,1429571	5	1509.78	2	112.006	5		1	86.619;86.549;NA;NA;NA;NA;87.135;NA;NA;86.533;NA;86.335	755.899011261089;755.899055407085;NA;NA;NA;NA;755.899190652182;NA;NA;755.89910227074;NA;NaN	NaN;NaN;NA;NA;NA;NA;76.357177734375;NA;NA;150.511093139648;NA;109.15	1	0.078	0.008	0.137478	0.221322	-0.0877807	-0.185275	0.594	0.0539034	-0.156412	-0.008	-0.0380605	-0.206	-0.0023201	-0.0025579	-0.00222699	-0.00144099	-0.00247651	-0.00223664	-0.002621	-0.00196873	-0.00241393	-0.0020076	-0.00199028	-0.0025334
Feature_6029	402.203	36.559	TIAIYSHEDR	P32327	JD_06232014_sample2_B_msms_13515;JD_06232014_sample1_B_msms_13585;JD_06232014_sample1_C_msms_13675;JD_06232014_sample4_A_msms_13648	402.202	402.204	35.559	37.559	299409,299406,299411,299394,299400,299396,299412,299398,299410	9	1203.59	3	71.2965	7		0.631367	36.544;36.564;36.643;36.572;36.288;NA;NA;36.444;36.316;36.559;36.523;NA	402.203244765887;402.203208911509;402.203115287025;402.202655209307;402.203319888686;NA;NA;402.203221004094;402.203244427608;402.203155764289;402.203585197489;NA	NaN;81.0165481567383;63.6242408752441;NaN;79.2014236450195;NA;NA;NaN;NaN;61.3437614440918;NaN;NA	2	-0.015	0.005	0.084	0.013	-0.271	-0.321137	0.296222	-0.115	-0.243	0	-0.036	-0.148724	-0.00084575	-0.0011276	-0.0011196	-0.00058037	-0.0011183	-0.0010003	-0.00088873	-0.00082903	-0.0010181	-0.00068057	-0.00070462	-0.001159
Feature_6030	602.801	36.513	TIAIYSHEDR	P32327	JD_06232014_sample1_A_msms_13582;JD_06232014_sample2_B_msms_13504;JD_06232014_sample4_C_msms_13459;JD_06232014_sample4_B_msms_13751;JD_06232014_sample1_B_msms_13560;JD_06232014_sample2_C_msms_13228;JD_06232014_sample4_A_msms_13639;JD_06232014_sample3_A_msms_13760	602.8	602.802	35.513	37.513	1038374,1038370,1038377,1038371,1038355,1038361,1038364,1038363,1038350,1038375,1038369	11	1203.59	2	72.3234	11		0.38539	36.544;36.542;NA;36.579;36.294;36.086;36.837;36.437;36.332;36.553;36.513;36.322	602.801468370977;602.801458938797;NA;602.801629592969;602.801716266539;602.801249540436;602.801581900782;602.801622849627;602.801377946757;602.801585730375;602.801329163996;602.801096235886	81.0165481567383;90.0503082275391;NA;NaN;60.6412696838379;70.941520690918;81.0165481567383;NaN;NaN;70.941520690918;54.2592506408691;69.7206192016602	2	0.031	0.029	0.192322	0.066	-0.219	-0.427	0.324	-0.076	-0.181	0.04	0	-0.191	-0.0013942	-0.0019462	-0.0018544	-0.0010534	-0.0019062	-0.0017258	-0.0014857	-0.00144	-0.0016629	-0.0010907	-0.0012166	-0.0017801
Feature_6031	469.246	63.2795	TIAFESHQGFLR	P05373	JD_06232014_sample1_B_msms_27853;JD_06232014_sample2_B_msms_27851;JD_06232014_sample3_C_msms_27520;JD_06232014_sample4_C_msms_27654;JD_06232014_sample3_B_msms_28119;JD_06232014_sample4_B_msms_28052;JD_06232014_sample1_A_msms_27859;JD_06232014_sample1_C_msms_27907;JD_06232014_sample2_C_msms_27560;JD_06232014_sample4_A_msms_27876;JD_06232014_sample2_A_msms_27832;JD_06232014_sample3_A_msms_28174	469.245	469.247	62.2795	64.2795	557077,557068,557058,557056,557071,557072,557075,557053,557052,557076,557069,557057	12	1404.72	3	79.6136	12		0.60705	63.295;63.297;63.37;63.399;63.168;63.005;63.933;63.436;63.162;63.264;63.253;63.057	469.246804193542;469.246575094187;469.245561587919;469.24630810089;469.246307952454;469.245533868091;469.245804053288;469.24627098209;469.245793640892;469.245695089165;469.246263641023;469.2455892126	86.4627838134766;108.348297119141;62.704891204834;54.6503791809082;101.711502075195;64.1211776733398;47.7121315002441;99.7519607543945;71.1590118408203;93.3451919555664;91.9612274169922;73.43505859375	1	0.0155	0.0175	0.0905	0.1195	-0.1115	-0.2745	0.6535	0.1565	-0.1175	-0.0155	-0.0265	-0.2225	-0.0012027	-0.0013678	-0.0013794	-0.00092909	-0.0014731	-0.0013309	-0.00090523	-0.0011687	-0.0013637	-0.0010952	-0.0010603	-0.0014367
Feature_6032	575.32	74.051	TIAFAGPMLTK	P38719	JD_06232014_sample2_A_msms_33655;JD_06232014_sample2_B_msms_33721	575.319	575.321	73.051	75.051	946678,946641,946643,946645,946639,946642,946638,946644,946637,946640	10	1148.63	2	44.7389	10		0.608	74.084;74.051;NA;74.117;73.879;73.782;74.55;74.146;NA;73.942;74.057;73.993	575.320647036066;575.320518294522;NA;575.322143367037;575.322932851907;575.321887828463;575.320329576417;575.320234030987;NA;575.320190807322;575.320437729493;575.323080288787	NaN;NaN;NA;56.2048301696777;33.273;NaN;NaN;NaN;NA;NaN;NaN;NaN	1	0.033	0	0.0938811	0.066	-0.172	-0.269	0.499	0.095	-0.11366	-0.109	0.006	-0.058	-0.0013385	-0.0015852	-0.00160692	-0.0010547	-0.0016059	-0.0013813	-0.00086129	-0.00134	-0.00155546	-0.001051	-0.0012786	-0.0015
Feature_6033	529.625	114.898	TIAETLAEELINAAK	P26783	JD_06232014_sample1_A_msms_55502;55262;JD_06232014_sample3_B_msms_55885;55636;JD_06232014_sample4_B_msms_55509;55747;JD_06232014_sample1_B_msms_55240;55477;JD_06232014_sample1_C_msms_55106;JD_06232014_sample4_C_msms_55325;55100;JD_06232014_sample2_A_msms_55239;55476	529.624	529.626	113.898	115.898	785600,785582,785585,785588,785586,785584,785589	7	1585.85	3	58.0786	7		0.94805	114.898;114.775;114.973;115.208;NA;NA;NA;114.94;NA;NA;114.863;114.773	529.626308145284;529.625870076915;529.625556467073;529.625875092556;NA;NA;NA;529.625417112279;NA;NA;529.625477206315;529.625407728847	63.6242408752441;32.3293304443359;55.7181091308594;33.0882797241211;NA;NA;NA;99.5680618286133;NA;NA;49.3004302978516;72.9220199584961	2	0	-0.123	0.075	0.31	-0.144112	-0.26428	0.872499	0.042	-0.266745	0.149845	-0.035	-0.125	-0.0025105	-0.0024125	-0.001677	-0.0020878	-0.00131123	-0.00118637	-0.0010023	-0.0013483	-0.00123267	-0.00120663	-0.0015322	-0.001561
Feature_6034	793.934	114.823	TIAETLAEELINAAK	P26783	JD_06232014_sample3_B_msms_55608;55863;56130;JD_06232014_sample3_C_msms_54988;55232;55481;55746;JD_06232014_sample1_A_msms_55252;55501;55731;55974;56019;JD_06232014_sample2_B_msms_55247;55478;55723;55978;JD_06232014_sample4_B_msms_55496;55740;56259;55988;JD_06232014_sample1_B_msms_55219;55455;55941;55708;JD_06232014_sample4_C_msms_55082;55307;55842;55558;JD_06232014_sample3_A_msms_55757;56002;JD_06232014_sample1_C_msms_55293;55526;55072;JD_06232014_sample2_A_msms_55219;55455;55716;55958	793.933	793.935	113.823	115.823	1499438,1499437,1499458,1499436,1499441,1499446,1499440,1499439,1499443,1499447,1499457	11	1585.85	2	177.747	11		1.11962	114.898;114.75;114.989;115.201;114.643;NA;115.609;114.823;114.681;114.93;114.864;114.77	793.936234251125;793.935653387673;793.934849729823;793.935550492042;793.934698242576;NA;793.934720284396;793.934897728027;793.935001362746;793.934357038269;793.93496633411;793.934867034257	103.432899475098;178.665802001953;152.638397216797;196.437393188477;154.149597167969;NA;184.360702514648;161.190002441406;196.880599975586;NaN;184.360702514648;265.357696533203	2	0.075	-0.073	0.166	0.378	-0.18	-0.264286	0.786	0	-0.142	0.107	0.041	-0.053	-0.004174	-0.0041122	-0.0028901	-0.0034769	-0.0029825	-0.00214231	-0.0023154	-0.0023946	-0.0025668	-0.0023826	-0.0026934	-0.0026662
Feature_6035	555.256	13.1945	THYMSGGTQK	P32473	JD_06232014_sample4_C_msms_3170;3354;JD_06232014_sample3_C_msms_3128;3314;JD_06232014_sample3_B_msms_3338;3521;JD_06232014_sample2_C_msms_3001;3178;JD_06232014_sample4_B_msms_3338;3534;JD_06232014_sample2_B_msms_3405;JD_06232014_sample1_C_msms_3218;3411;JD_06232014_sample3_A_msms_3356;JD_06232014_sample2_A_msms_3480;3288;JD_06232014_sample1_A_msms_3299;3483;JD_06232014_sample1_B_msms_3459;3278;JD_06232014_sample4_A_msms_3439;3248	555.255	555.257	12.1945	14.1945	878853,878849,878851,878832,878847,878833,878848,878855,878854,878850,878856,878857	12	1108.5	2	85.2961	12		1.03288	13.324;13.054;12.987;13.354;13.136;12.999;13.426;13.253;12.951;13.292;13.404;13.018	555.255900835922;555.25585570517;555.255924732105;555.255986559926;555.255841840056;555.255867408251;555.255920646583;555.256046974344;555.255968679738;555.255859089382;555.255953453819;555.256102749949	50.7912406921387;47.8937683105469;89.1711883544922;57.1487503051758;95.4831237792969;130.788299560547;25.4736309051514;100.920700073242;100.920700073242;53.5968704223633;112.893600463867;158.470901489258	1	0.1295	-0.1405	-0.2075	0.1595	-0.0585	-0.1955	0.2315	0.0585	-0.2435	0.0975	0.2095	-0.1765	-0.0017674	-0.0027565	-0.0026318	-0.002226	-0.0024877	-0.0024781	-0.0019427	-0.0022841	-0.0023376	-0.0021109	-0.0022945	-0.0028186
Feature_6036	734.667	52.796	THSTYAFESNTNSVAASQMR	P32861	JD_06232014_sample1_B_msms_22167;JD_06232014_sample1_A_msms_22172;JD_06232014_sample2_A_msms_22126;JD_06232014_sample2_B_msms_22197;JD_06232014_sample4_B_msms_22391;JD_06232014_sample4_A_msms_22250;JD_06232014_sample1_C_msms_22255;JD_06232014_sample3_C_msms_21918;JD_06232014_sample2_C_msms_21947	734.666	734.668	51.796	53.796	1386152,1386151,1386147,1386149,1386153,1386156,1386157,1386150,1386154,1386155,1386158,1386146	12	2200.98	3	92.029	12		0.38539	52.787;52.798;52.918;52.818;52.744;52.603;53.013;52.826;52.701;52.803;52.794;52.733	734.667499406735;734.667152995714;734.666490407136;734.666864619709;734.66624902206;734.666080715721;734.66594258691;734.666902517708;734.666934554605;734.667300077338;734.667184059256;734.667312832055	114.903701782227;132.897094726563;86.2129592895508;31.9172096252441;108.713203430176;82.7550964355469;NaN;NaN;58.1234893798828;98.8822021484375;113.856300354004;NaN	1	-0.009	0.002	0.122	0.022	-0.052	-0.193	0.217	0.03	-0.095	0.007	-0.002	-0.063	-0.001962	-0.0024842	-0.0024473	-0.0019591	-0.0021979	-0.0023096	-0.0018317	-0.0017974	-0.0022462	-0.0017846	-0.0017975	-0.002747
Feature_6037	315.17	13.832	THSTAISAR	P15625	JD_06232014_sample4_B_msms_3599;JD_06232014_sample1_A_msms_3626;JD_06232014_sample2_A_msms_3556	315.169	315.171	12.832	14.832	26942,26946,26939,26943,26945,26937,26948	7	942.488	3	69.4029	3		0.6641	13.832;NA;NA;13.882;13.542;NA;NA;13.539;NA;13.718;13.612;13.648	315.16994236366;NA;NA;315.170062085507;315.170033571946;NA;NA;315.17001355144;NA;315.1700449092;315.16996161529;315.169930766805	66.298713684082;NA;NA;61.6912803649902;NaN;NA;NA;NaN;NA;NaN;80.2187271118164;NaN	2	0	-0.0134803	0.0281342	0.05	-0.29	-0.214243	0.295067	-0.293	-0.103801	-0.114	-0.22	-0.184	-0.001021	-0.0016012	-0.0014411	-0.0013269	-0.0015045	-0.0015028	-0.0011738	-0.001225	-0.0013243	-0.0011346	-0.0012333	-0.0015301
Feature_6038	472.251	13.6415	THSTAISAR	P15625	JD_06232014_sample3_C_msms_3394;JD_06232014_sample4_C_msms_3438;JD_06232014_sample2_B_msms_3553;JD_06232014_sample2_C_msms_3327;JD_06232014_sample1_C_msms_3495;JD_06232014_sample3_B_msms_3560;JD_06232014_sample3_A_msms_3545;JD_06232014_sample4_A_msms_3554;JD_06232014_sample4_B_msms_3642;JD_06232014_sample2_A_msms_3585;JD_06232014_sample1_B_msms_3543;JD_06232014_sample1_A_msms_3587	472.25	472.252	12.6415	14.6415	567901,567915,567929,567897,567898,567905,567925,567899,567927,567923,567913,567916	12	942.488	2	78.7916	12		1.11962	13.843;13.621;13.645;13.876;13.508;13.495;13.913;13.528;13.576;13.718;13.896;13.638	472.251374368701;472.251376661613;472.251347978466;472.251389305173;472.251563606524;472.25137269303;472.251424227912;472.251346669437;472.25129108975;472.251282902321;472.251597052782;472.251431312411	76.9430999755859;71.6136016845703;78.097770690918;87.1489562988281;77.1917190551758;78.938850402832;74.266960144043;79.148193359375;83.4558563232422;71.4507064819336;79.9855270385742;87.2580490112305	2	0.2015	-0.0205	0.0035	0.2345	-0.1335	-0.1465	0.2715	-0.1135	-0.0655	0.0765	0.2545	-0.0035	-0.0016156	-0.0023407	-0.0022607	-0.0019358	-0.0022051	-0.002217	-0.0017967	-0.0015972	-0.0020435	-0.00164315	-0.00190885	-0.00225315
Feature_6039	397.233	24.9165	THPVAVK	Q86ZR7	JD_06232014_sample2_B_msms_7964;JD_06232014_sample3_C_msms_7829;JD_06232014_sample3_B_msms_8169;JD_06232014_sample4_B_msms_8134;JD_06232014_sample1_C_msms_8010;JD_06232014_sample4_C_msms_7940;JD_06232014_sample2_C_msms_7741;JD_06232014_sample1_A_msms_8033;JD_06232014_sample2_A_msms_8064;JD_06232014_sample3_A_msms_8183;JD_06232014_sample4_A_msms_8059	397.232	397.234	23.9165	25.9165	283072,283061,283063,283010,283064,283059,283060,283071,283011,283058,283057,283056	12	792.451	2	80.0064	12	Acetyl (Protein N-term)	0.61475	24.986;24.909;25.031;25.167;24.682;24.675;25.311;24.921;24.749;24.912;24.977;24.856	397.232600178248;397.232536687742;397.232378979509;397.232360973699;397.23254545482;397.232491811709;397.232362663328;397.232477180575;397.232319127038;397.232351635295;397.232539656383;397.232385690762	69.175666809082;NaN;82.6713027954102;95.5413513183594;85.2649230957031;67.9026107788086;91.90625;91.6262969970703;91.6262969970703;91.6262969970703;43.814;68.9148864746094	1	0.0695	-0.0075	0.1145	0.2505	-0.2345	-0.2415	0.3945	0.0045	-0.1675	-0.0045	0.0605	-0.0605	-0.00095245	-0.0012855	-0.0010564	-0.00067261	-0.0011153	-0.0010694	-0.00059102	-0.00078283	-0.0010387	-0.00062202	-0.00083254	-0.0012271
Feature_6040	398.227	15.723	THPTIAR	P35184	JD_06232014_sample2_B_msms_4350	398.226	398.228	14.723	16.723	286067,286065,286064,286070,286049,286073,286068,286066,286069,286072,286063,286071	12	794.44	2	35.2491	12		0.66171	15.865;15.726;15.72;16.001;15.626;15.356;16.075;15.799;15.568;15.676;15.882;15.573	398.226380188279;398.226293102166;398.226585509138;398.226323062052;398.22637067611;398.226378386089;398.226343739761;398.226548348249;398.226754792263;398.22654325371;398.226543388564;398.226721674516	NaN;NaN;NaN;NaN;35.249080657959;NaN;NaN;NaN;NaN;NaN;NaN;NaN	1	0.142	0.003	-0.003	0.278	-0.097	-0.367	0.352	0.076	-0.155	-0.047	0.159	-0.15	-0.0012048	-0.0016587	-0.0015797	-0.0013139	-0.0012638	-0.0015833	-0.00084769	-0.0010788	-0.0014971	-0.0012603	-0.0010037	-0.0016741
Feature_6041	395.88	47.266	THPNYDVVLK	P31373	JD_06232014_sample1_A_msms_19230;JD_06232014_sample2_B_msms_19170;JD_06232014_sample1_B_msms_19206;JD_06232014_sample3_B_msms_19457;JD_06232014_sample2_C_msms_18910;JD_06232014_sample1_C_msms_19263;JD_06232014_sample4_B_msms_19428;JD_06232014_sample3_C_msms_18871;JD_06232014_sample4_C_msms_19042;JD_06232014_sample4_A_msms_19284	395.879	395.881	46.266	48.266	278517,278515,278519,278514,278513,278509,278516,278521,278512,278511,278518	11	1184.62	3	49.2301	11		0.466883	47.338;47.312;47.371;NA;47.162;46.991;47.542;47.384;47.136;47.214;47.266;47.142	395.880197734875;395.880188678475;395.880177957758;NA;395.880198760473;395.880086876229;395.880289533234;395.880198351713;395.88019029911;395.88015093298;395.880205427666;395.880168569604	63.6242408752441;46.8437995910645;47.843879699707;NA;49.4658317565918;47.301830291748;NaN;54.7838401794434;37.5998992919922;47.8937683105469;63.0734214782715;33.8700714111328	2	0.072	0.046	0.105	0.0957369	-0.104	-0.275	0.276	0.118	-0.13	-0.052	0	-0.124	-0.00089996	-0.0011074	-0.0010436	-0.00077767	-0.0009228	-0.0010073	-0.00096384	-0.00075205	-0.0010061	-0.00054042	-0.00070423	-0.0010201
Feature_6042	593.317	47.328	THPNYDVVLK	P31373	JD_06232014_sample2_B_msms_19135;JD_06232014_sample3_C_msms_18854;JD_06232014_sample1_A_msms_19188;JD_06232014_sample1_B_msms_19176;JD_06232014_sample3_B_msms_19412;JD_06232014_sample3_A_msms_19302;JD_06232014_sample2_C_msms_18894;JD_06232014_sample4_C_msms_19016;JD_06232014_sample4_B_msms_19372;JD_06232014_sample2_A_msms_19076;JD_06232014_sample4_A_msms_19205	593.316	593.318	46.328	48.328	1006948,1006954,1006914,1006922,1006947,1006909,1006950,1006953,1006918,1006917,1006911	11	1184.62	2	58.6562	11		0.582017	47.336;47.324;NA;47.332;47.182;46.97;47.544;47.39;47.166;47.247;47.293;47.157	593.316793225849;593.316995750134;NA;593.316789689069;593.316939079513;593.316648379083;593.317016394189;593.316897812269;593.316840942222;593.316818863344;593.316870274478;593.316847992598	77.3584136962891;73.6549377441406;NA;65.8788909912109;73.6549377441406;64.6876525878906;47.154;44.8196601867676;38.1605682373047;67.2143096923828;50.1492004394531;42.4850997924805	2	0.008	-0.004	0.1318	0.004	-0.146	-0.358	0.216	0.062	-0.162	-0.081	-0.035	-0.171	-0.0013628	-0.0018311	-0.0016984	-0.0012707	-0.0015256	-0.0016394	-0.0015324	-0.0012311	-0.0016194	-0.00086931	-0.0010702	-0.0015889
Feature_6043	712.039	83.815	THNGQGPLLVGFLANNDPAAK	Q02046	JD_06232014_sample4_C_msms_38775;JD_06232014_sample2_B_msms_38958;JD_06232014_sample1_B_msms_38953;JD_06232014_sample3_C_msms_38566;JD_06232014_sample4_B_msms_39074;JD_06232014_sample2_A_msms_38945;JD_06232014_sample1_C_msms_39042;JD_06232014_sample1_A_msms_38975;JD_06232014_sample2_C_msms_38734;38723;JD_06232014_sample3_B_msms_39159;JD_06232014_sample4_A_msms_38963;JD_06232014_sample3_A_msms_39281	712.038	712.04	82.815	84.815	1338219,1338213,1338215,1338221,1338222,1338218,1338220,1338212,1338217,1338216,1338214,1338211	12	2133.1	3	48.13	12		0.5084	83.929;83.887;84.064;84.01;83.761;83.732;84.384;83.869;83.666;83.735;83.698;83.674	712.039256764497;712.039262139468;712.03941390438;712.039331350082;712.039384261688;712.039302811779;712.038999399391;712.039306508801;712.039537249517;712.039381102403;712.039605719393;712.038943703665	50.2019996643066;34.7204704284668;53.9981918334961;33.6301002502441;55.2086906433105;55.1283187866211;59.618408203125;66.9064178466797;64.5215377807617;32.955509185791;8.34500980377197;62.324779510498	1	0.114	0.072	0.249	0.195	-0.054	-0.083	0.569	0.054	-0.149	-0.08	-0.117	-0.141	-0.0018096	-0.0020875	-0.0022407	-0.0019896	-0.0024484	-0.0019549	-0.0019633	-0.0017705	-0.0022785	-0.0017108	-0.0019609	-0.0021685
Feature_6044	572.304	25.2205	THLTESQISK	Q03219	JD_06232014_sample1_B_msms_8163;JD_06232014_sample4_C_msms_8125;JD_06232014_sample3_B_msms_8351;JD_06232014_sample3_C_msms_8011;JD_06232014_sample1_A_msms_8206;JD_06232014_sample1_C_msms_8192;JD_06232014_sample2_C_msms_7898;JD_06232014_sample2_B_msms_8158;JD_06232014_sample4_B_msms_8309;JD_06232014_sample2_A_msms_8203;JD_06232014_sample3_A_msms_8339;JD_06232014_sample4_A_msms_8220	572.303	572.305	24.2205	26.2205	935833,935822,935815,935797,935792,935803,935795,935794,935799,935806,935807,935805	12	1142.59	2	66.7129	12		0.38539	25.343;25.248;25.398;25.459;24.912;24.915;25.613;25.176;25.093;25.217;25.224;25.122	572.303702018147;572.304087517174;572.303908535493;572.303889938691;572.303891883422;572.303724868509;572.303724412234;572.30386878422;572.303842915311;572.303619948852;572.303772123338;572.30400269759	94.5837707519531;44.8471298217773;91.7518997192383;62.1661605834961;26.7066497802734;79.2862930297852;62.1661605834961;57.3904113769531;85.7290573120117;51.9785003662109;63.2116088867188;80.7371063232422	1	0.1225	0.0275	0.1775	0.2385	-0.3085	-0.3055	0.3925	-0.0445	-0.1275	-0.0035	0.0035	-0.0985	-0.0013549	-0.0020832	-0.0019716	-0.0013493	-0.0016957	-0.00173105	-0.0011093	-0.0014252	-0.0016574	-0.00097073	-0.0012607	-0.001909
Feature_6045	746.381	100.425	THLMSPAMAAAAGIAGHFVDIR	P07264	JD_06232014_sample4_B_msms_48183;JD_06232014_sample3_B_msms_48206;JD_06232014_sample1_A_msms_48049;JD_06232014_sample3_C_msms_47528;47539;JD_06232014_sample2_B_msms_47893;JD_06232014_sample1_B_msms_47960;JD_06232014_sample4_C_msms_47745;JD_06232014_sample1_C_msms_47987;JD_06232014_sample2_C_msms_47718	746.38	746.382	99.425	101.425	1411494,1411499,1411511,1411505,1411484,1411508,1411500,1411498,1411503	9	2236.12	3	33.2255	9		0.3891	100.669;100.425;100.59;NA;100.292;100.31;NA;100.576;100.174;NA;100.517;100.377	746.383523765893;746.382183909412;746.380922792558;NA;746.380767915136;746.381177789667;NA;746.381800424756;746.381583349787;NA;746.380211035235;746.382112463529	25.2570209503174;13.1300897598267;20.6061992645264;NA;25.2570209503174;29.8421497344971;NA;71.1475677490234;41.615119934082;NA;65.8873977661133;6.28706121444702	1	0.244	0	0.165	0.485543	-0.133	-0.115	0.819336	0.151	-0.251	0.168467	0.092	-0.048	-0.0019368	-0.0031201	-0.0020668	-0.00175047	-0.0021671	-0.0023723	-0.00186065	-0.0023035	-0.0025246	-0.00186053	-0.0020805	-0.0026029
Feature_6046	631.971	81.7515	THLMQPPYSILCDYR	P37303	JD_06232014_sample1_B_msms_37752;37709;JD_06232014_sample2_B_msms_37981;37702;JD_06232014_sample1_A_msms_37691;37974;JD_06232014_sample4_C_msms_37628;37563;JD_06232014_sample2_A_msms_37693;37972;JD_06232014_sample3_A_msms_38003;38285;JD_06232014_sample4_A_msms_37989;37706;JD_06232014_sample3_B_msms_37911;38191;JD_06232014_sample4_B_msms_37947;37907;JD_06232014_sample3_C_msms_37398;37393;JD_06232014_sample1_C_msms_37826;37797;JD_06232014_sample2_C_msms_37748;37467	631.97	631.972	80.7515	82.7515	1130454,1130452,1130457,1130448,1130449,1130451,1130450,1130455,1130458,1130459,1130456,1130453	12	1892.89	3	113.857	12		1.01868	81.854;81.762;81.921;81.981;81.741;81.535;82.438;81.805;81.606;81.732;81.715;81.704	631.971322809675;631.971091553527;631.971169722762;631.971207322507;631.97116511071;631.971283683759;631.971319240933;631.971315289115;631.971348065887;631.971271941586;631.971337949468;631.971157369886	98.2805862426758;164.696701049805;112.235397338867;82.8368988037109;112.031997680664;116.99520111084;124.250900268555;119.54419708252;129.005798339844;86.5477066040039;112.031997680664;107.824897766113	2	0.1025	0.0105	0.1695	0.2295	-0.0105	-0.2165	0.6865	0.0535	-0.1455	-0.0195	-0.0365	-0.0475	-0.0013755	-0.0018356	-0.0017389	-0.0011838	-0.0020361	-0.0017562	-0.0011329	-0.0013754	-0.0017187	-0.00099162	-0.0013017	-0.0018668
Feature_6047	947.453	81.77	THLMQPPYSILCDYR	P37303	JD_06232014_sample2_A_msms_37772;JD_06232014_sample4_A_msms_37812;JD_06232014_sample4_B_msms_37999;38026;JD_06232014_sample3_B_msms_38108;JD_06232014_sample2_C_msms_37540;JD_06232014_sample4_C_msms_37646;37692;JD_06232014_sample1_B_msms_37789;JD_06232014_sample3_C_msms_37423;JD_06232014_sample2_B_msms_37819	947.452	947.454	80.77	82.77	1675060,1675070,1675063,1675064,1675062,1675067,1675061,1675065,1675074	9	1892.89	2	39.8652	9		0.794867	NA;81.79;NA;81.877;81.668;81.787;NA;81.862;81.762;81.716;81.77;81.701	NA;947.453312868645;NA;947.45242529046;947.452586494769;947.453292346236;NA;947.453943310233;947.453425847998;947.452890476478;947.453706460017;947.45378455645	NA;32.7021789550781;NA;21.6663799285889;59.7087783813477;16.885929107666;NA;52.5271987915039;49.1875;26.7713794708252;39.6290817260742;59.7087783813477	2	0.0414462	0.02	0.139065	0.107	-0.102	0.017	0.559093	0.092	-0.008	-0.054	0	-0.069	-0.00247014	-0.003393	-0.00297982	-0.0024193	-0.0036753	-0.0032472	-0.00220502	-0.0023758	-0.0031145	-0.0020619	-0.0024222	-0.0034552
Feature_6048	516.596	93.409	THLDDIFSPFDLK	P53914	JD_06232014_sample1_B_msms_44087;JD_06232014_sample2_B_msms_44085;JD_06232014_sample3_B_msms_44314;JD_06232014_sample1_A_msms_44209;JD_06232014_sample4_A_msms_44320;JD_06232014_sample3_A_msms_44726;JD_06232014_sample4_C_msms_43874;JD_06232014_sample2_A_msms_44335;JD_06232014_sample4_B_msms_44370;JD_06232014_sample2_C_msms_43802;JD_06232014_sample3_C_msms_43713;JD_06232014_sample1_C_msms_44225	516.595	516.597	92.409	94.409	736203,736210,736199,736198,736196,736213,736216,736209,736206,736217,736215,736197	12	1546.77	3	68.5984	12		0.67385	93.642;93.388;93.499;93.998;93.231;93.074;94.52;93.409;93.177;93.699;93.496;93.144	516.596073942757;516.596052789349;516.596084913926;516.59640992123;516.596125497149;516.596495703406;516.596596116999;516.596201644841;516.596083307132;516.596158298589;516.596145202006;516.596425814682	72.7048568725586;74.9872894287109;25.7310199737549;74.9872894287109;95.2733764648438;54.870849609375;86.2876968383789;74.7804870605469;71.557502746582;60.1570587158203;77.6440963745117;54.1993598937988	2	0.233	-0.021	0.09	0.589	-0.178	-0.335	1.111	0	-0.232	0.29	0.087	-0.265	-0.00067886	-0.00088931	-0.0011932	-0.00086915	-0.0014643	-0.0012726	-0.0013708	-0.00080046	-0.0010225	-0.00065199	-0.0006636	-0.0010993
Feature_6049	774.391	93.617	THLDDIFSPFDLK	P53914	JD_06232014_sample4_A_msms_44374;44347;JD_06232014_sample4_B_msms_44467;JD_06232014_sample1_A_msms_44283	774.39	774.392	92.617	94.617	1465571,1465574,1465572	3	1546.77	2	70.4283	3		0.3883	93.617;NA;NA;NA;NA;NA;NA;NA;NA;93.723;93.496;NA	774.391403177586;NA;NA;NA;NA;NA;NA;NA;NA;774.390854220188;774.391991268616;NA	80.9595184326172;NA;NA;NA;NA;NA;NA;NA;NA;72.891242980957;57.434211730957;NA	2	0	-0.0403584	0.0894453	0.344563	-0.153776	-0.232102	0.70388	0.0131059	-0.214532	0.106	-0.121	-0.146525	-0.0013638	-0.00221435	-0.0024705	-0.00193947	-0.00266499	-0.00234042	-0.00159737	-0.00205732	-0.00214696	-0.0013334	-0.0013842	-0.0023797
Feature_6050	430.891	71.2475	THIGDGFQFLR	Q12074	JD_06232014_sample1_B_msms_32112;JD_06232014_sample1_A_msms_32172;JD_06232014_sample3_B_msms_32357;JD_06232014_sample4_C_msms_31969;JD_06232014_sample2_A_msms_32142;JD_06232014_sample4_A_msms_32182;JD_06232014_sample2_C_msms_31881;JD_06232014_sample1_C_msms_32159;JD_06232014_sample3_C_msms_31755;JD_06232014_sample3_A_msms_32427;JD_06232014_sample2_B_msms_32137;JD_06232014_sample4_B_msms_32337	430.89	430.892	70.2475	72.2475	405915,405921,405919,405920,405918,405914,405916,405911,405910,405912,405913,405917	12	1289.65	3	95.0256	12		1.11962	71.31;71.203;71.259;71.444;71.142;71.002;71.772;71.289;71.028;71.238;71.257;71.095	430.891548890437;430.8910430025;430.890938701595;430.891077033291;430.891094347211;430.891075849894;430.890905679982;430.891080305181;430.890933449035;430.891117414989;430.891056857615;430.891121726419	104.221496582031;107.554496765137;99.5304183959961;99.5304183959961;104.221496582031;99.7878570556641;90.148811340332;99.7878570556641;109.789596557617;68.5252838134766;83.882926940918;73.3265762329102	2	0.0625	-0.0445	0.0115	0.1965	-0.1055	-0.2455	0.5245	0.0415	-0.2195	-0.0095	0.0095	-0.1525	-0.0014728	-0.0013596	-0.0012437	-0.00099978	-0.0014311	-0.0013099	-0.00089466	-0.00093057	-0.001215	-0.00092361	-0.00090278	-0.0012212
Feature_6051	645.834	71.283	THIGDGFQFLR	Q12074	JD_06232014_sample4_C_msms_32007;31968;JD_06232014_sample1_A_msms_32203;32129;JD_06232014_sample3_B_msms_32375;32320;JD_06232014_sample3_A_msms_32446	645.833	645.835	70.283	72.283	1168939,1168944,1168940,1168946,1168923	5	1289.65	2	99.3521	4		0.4461	71.323;NA;NA;NA;NA;NA;71.772;71.283;70.991;NA;NA;71.09	645.834363605694;NA;NA;NA;NA;NA;645.833300493958;645.833742282949;645.832125337025;NA;NA;645.83109806647	122.178001403809;NA;NA;NA;NA;NA;78.8300628662109;96.3340835571289;NaN;NA;NA;100.066398620605	2	0.04	-0.00739345	0.0828786	0.177243	-0.0581373	-0.175502	0.489	0	-0.292	-0.059686	0.00812178	-0.193	-0.0024585	-0.00196785	-0.00185891	-0.0018509	-0.00207086	-0.00198579	-0.0017359	-0.0016506	-0.002086	-0.0016617	-0.0016421	-0.00205
Feature_6052	361.512	19.003	THGAPTDEVR	P00445	JD_06232014_sample2_B_msms_5505;JD_06232014_sample1_C_msms_5496;JD_06232014_sample1_B_msms_5559;JD_06232014_sample3_B_msms_5658;JD_06232014_sample2_C_msms_5236;JD_06232014_sample3_C_msms_5363;JD_06232014_sample1_A_msms_5567;JD_06232014_sample3_A_msms_5665;JD_06232014_sample4_C_msms_5423;JD_06232014_sample4_B_msms_5602;JD_06232014_sample2_A_msms_5575;JD_06232014_sample4_A_msms_5574	361.511	361.513	18.003	20.003	163446,163452,163450,163447,163453,163451,163445,163449,163444,163448,163455,163454	12	1081.51	3	98.5974	12		0.556483	19.079;18.998;18.975;19.147;18.861;18.633;19.259;19.008;18.76;19.017;19.009;18.763	361.512231089324;361.512338292239;361.512400459119;361.512508597332;361.512251571563;361.512441497448;361.512304798902;361.512320091666;361.512348685876;361.512481032998;361.512296034203;361.512214498086	87.8064727783203;117.299499511719;78.097770690918;114.858299255371;83.3086700439453;85.5331573486328;106.161102294922;85.5331573486328;101.543403625488;103.005500793457;125.712898254395;94.3091812133789	2	0.076	-0.005	-0.028	0.144	-0.142	-0.37	0.256	0.005	-0.243	0.014	0.006	-0.24	-0.0010763	-0.0016004	-0.0013719	-0.001163	-0.0012937	-0.0014342	-0.0007841	-0.00098605	-0.001316	-0.0011786	-0.00099256	-0.0014794
Feature_6053	541.765	18.9895	THGAPTDEVR	P00445	JD_06232014_sample3_C_msms_5387;JD_06232014_sample4_C_msms_5480;JD_06232014_sample2_C_msms_5275;JD_06232014_sample1_C_msms_5537;JD_06232014_sample2_B_msms_5552;JD_06232014_sample3_A_msms_5679;JD_06232014_sample3_B_msms_5727;JD_06232014_sample1_B_msms_5586;JD_06232014_sample2_A_msms_5612;JD_06232014_sample1_A_msms_5599;JD_06232014_sample4_B_msms_5652;JD_06232014_sample4_A_msms_5541	541.764	541.766	17.9895	19.9895	829957,829960,829959,829970,829962,829958,829964,829963,829969,829966,829961,829965	12	1081.52	2	158.191	12		0.57585	19.078;18.987;18.971;19.13;18.867;18.623;19.261;19.011;18.744;18.992;19.023;18.785	541.764988337636;541.764924333127;541.765109849678;541.765077194762;541.7649271805;541.764869388617;541.764891291792;541.765015848559;541.764801966972;541.764998695132;541.764943820446;541.764864452862	161.511795043945;164.104797363281;160.969100952148;171.340698242188;171.340698242188;179.30940246582;160.969100952148;161.511795043945;164.475402832031;81.0165481567383;165.176498413086;156.571197509766	2	0.0885	-0.0025	-0.0185	0.1405	-0.1225	-0.3665	0.2715	0.0215	-0.2455	0.0025	0.0335	-0.2045	-0.0017861	-0.0023812	-0.0021087	-0.0015947	-0.0019969	-0.0020349	-0.0010523	-0.0014658	-0.0019224	-0.0016285	-0.0014195	-0.0022443
Feature_6054	422.216	64.477	THFLFDETVR	Q06151	JD_06232014_sample1_B_msms_28519;JD_06232014_sample4_B_msms_28716;JD_06232014_sample1_A_msms_28527;JD_06232014_sample4_A_msms_28546;JD_06232014_sample4_C_msms_28238;JD_06232014_sample3_B_msms_28732	422.215	422.217	63.477	65.477	372933,372963,372949,372928,372930,372931,372932,372929	8	1263.62	3	53.0063	8		1	64.492;64.502;NA;64.915;64.359;NA;NA;64.532;NA;64.42;64.462;64.144	422.215956596637;422.216109442272;NA;422.215420495811;422.21601432948;NA;NA;NaN;NA;422.21576678308;422.21585284884;422.215809467274	58.699;67.3338012695313;NA;NaN;NaN;NA;NA;49.3;NA;49.3;43.296760559082;50.108	1	0.015	0.025	0.0941474	0.438	-0.118	-0.221749	0.420311	0.055	-0.137919	-0.057	-0.015	-0.333	-0.0010566	-0.0012831	-0.00115656	-0.0011598	-0.0011535	-0.00110686	-0.000804047	-0.00095334	-0.00117751	-0.00095013	-0.000819365	-0.0012492
Feature_6055	610.297	18.648	THEPNPYPHK	P15180	JD_06232014_sample2_B_msms_5399;JD_06232014_sample4_C_msms_5335;JD_06232014_sample2_C_msms_5139;JD_06232014_sample1_B_msms_5470;JD_06232014_sample3_C_msms_5280;JD_06232014_sample1_C_msms_5392;JD_06232014_sample3_A_msms_5557	610.296	610.298	17.648	19.648	1064004,1064019,1064012,1064009,1064010,1064013,1064015,1064003,1064002	9	1218.58	2	40.1941	9		1	NA;18.671;18.663;NA;18.504;18.312;18.923;18.757;18.406;NA;18.648;18.48	NA;610.296967023494;610.297763319413;NA;610.298687746437;610.29702505459;NaN;610.297178752395;610.297096188227;NA;610.297288675436;610.29733803714	NA;33.875358581543;28.2044906616211;NA;27.4812793731689;42.3380813598633;50.108;NaN;48.9980087280273;NA;NaN;50.3534088134766	1	0.0965676	0.023	0.015	0.214895	-0.144	-0.336	0.275	0.109	-0.242	0.0614325	0	-0.168	-0.00185774	-0.002612	-0.0022006	-0.0018187	-0.0023882	-0.0023002	-0.00140036	-0.0019588	-0.0022598	-0.00187869	-0.0016226	-0.0025298
Feature_6056	492.202	10.905	THAAEDEESEDNK	P53959	JD_06232014_sample3_B_msms_2576	492.201	492.203	9.905	11.905	643941,643942,643947,643936,643937,643944,643946,643939,643940,643938,643943,643945	12	1473.59	3	25.5297	12		0.47131	10.856;10.818;10.943;10.829;10.862;10.758;10.934;10.927;10.906;10.904;10.927;11.017	492.202261911344;492.202265352008;492.202897132099;492.202857841079;492.202166046701;492.202367574645;492.202180369427;492.202348738222;492.20298860838;492.201511053486;492.202247786236;492.202132707807	NaN;NaN;NaN;NaN;NaN;NaN;NaN;25.5297107696533;NaN;NaN;NaN;NaN	1	-0.049	-0.087	0.038	-0.076	-0.043	-0.147	0.029	0.022	0.001	-0.001	0.022	0.112	-0.0023556	-0.0023135	-0.0027026	-0.0021316	-0.0026763	-0.0024707	-0.0018202	-0.0023117	-0.0015872	-0.0018953	-0.002029	-0.0021299
Feature_6057	648.703	85.4215	TGYYLGIPLTGPKPLPTR	Q03201	JD_06232014_sample1_A_msms_39847;JD_06232014_sample1_B_msms_39824;JD_06232014_sample2_B_msms_39847;JD_06232014_sample3_C_msms_39421;JD_06232014_sample2_A_msms_39817;39766;JD_06232014_sample4_A_msms_39855;39768;JD_06232014_sample3_B_msms_40066;JD_06232014_sample2_C_msms_39579;JD_06232014_sample4_B_msms_39970;39865;JD_06232014_sample1_C_msms_39886	648.702	648.704	84.4215	86.4215	1176558,1176562,1176563,1176557,1176566,1176567,1176556,1176561,1176560,1176565,1176559	11	1943.09	3	31.6711	11		0.4074	85.472;85.398;85.514;85.551;85.326;85.21;85.868;85.445;85.215;85.272;85.218;NA	648.703869680649;648.703654827509;648.703267177677;648.707613217109;648.704123623536;648.701998872849;648.704292885772;648.702618727835;648.702458811396;648.704264194123;648.703952254221;NA	27.6775302886963;40.6160011291504;25.9951400756836;30.0420093536377;29.6028900146484;27.2242698669434;NaN;36.1267204284668;36.637321472168;28.1396903991699;34.6491508483887;NA	1	0.0505	-0.0235	0.0925	0.1295	-0.0955	-0.2115	0.4465	0.0235	-0.2065	-0.1495	-0.2035	-0.12423	-0.0014674	-0.0018889	-0.0014336	-0.0012574	-0.00201	-0.0018065	-0.0013453	-0.0013953	-0.001634	-0.0012342	-0.0011381	-0.00183556
Feature_6058	613.292	57.137	TGYVPTMDDVK	P38144	JD_06232014_sample3_A_msms_24666	613.291	613.293	56.137	58.137	1073169,1073164,1073163,1073166,1073167,1073172,1073162,1073171,1073170,1073168,1073173,1073165	12	1224.57	2	42.425	12		0.43542	57.166;57.12;57.237;57.184;56.918;56.732;57.395;57.164;56.912;57.098;57.154;56.952	613.292004268986;613.292147001117;613.292086243465;613.292428218743;613.29221200001;613.292365221325;613.291735469614;613.292151214818;613.29212684816;613.292280465961;613.292238249144;613.291907693679	NaN;NaN;NaN;NaN;NaN;NaN;42.425;NaN;NaN;NaN;NaN;NaN	1	0.029	-0.017	0.1	0.047	-0.219	-0.405	0.258	0.027	-0.225	-0.039	0.017	-0.185	-0.0012303	-0.0016429	-0.0013456	-0.0014111	-0.0016687	-0.0016005	-0.00094724	-0.0014536	-0.0014797	-0.0010766	-0.0012185	-0.0016532
Feature_6059	683.804	35.0485	TGYTTTDYTSEK	Q08220	JD_06232014_sample1_B_msms_12830;JD_06232014_sample2_B_msms_12794;JD_06232014_sample1_A_msms_12798;JD_06232014_sample4_C_msms_12723;JD_06232014_sample4_B_msms_12942;JD_06232014_sample3_B_msms_13054;JD_06232014_sample2_C_msms_12462;JD_06232014_sample3_C_msms_12569;JD_06232014_sample1_C_msms_12874;JD_06232014_sample3_A_msms_12915;JD_06232014_sample4_A_msms_12829;JD_06232014_sample2_A_msms_12776	683.803	683.805	34.0485	36.0485	1270761,1270754,1270755,1270752,1270765,1270758,1270753,1270764,1270759,1270757,1270760,1270756	12	1365.59	2	72.8348	12		0.402517	35.016;35.15;35.265;35.163;34.913;34.648;35.322;35.063;35.029;35.087;35.034;35.006	683.804170199292;683.804392206278;683.804362490401;683.80414040043;683.8042517661;683.804208584764;683.804130031255;683.804176268216;683.804376370814;683.80453460909;683.804369892181;683.80414234474	114.239303588867;61.4226608276367;60.1570587158203;98.4071731567383;91.0934295654297;57.106330871582;74.7804870605469;114.239303588867;50.8967514038086;32.9326400756836;53.4477500915527;65.2947998046875	1	-0.0325	0.1015	0.2165	0.1145	-0.1355	-0.4005	0.2735	0.0145	-0.0195	0.0385	-0.0145	-0.0425	-0.0015866	-0.0021986	-0.0019823	-0.0012056	-0.0019397	-0.0020183	-0.0011544	-0.0013644	-0.0019836	-0.0011116	-0.001098	-0.0020135
Feature_6060	627.637	75.3545	TGYHINPTPEWFYQK	P47096	JD_06232014_sample1_B_msms_34330;JD_06232014_sample1_A_msms_34375;JD_06232014_sample2_B_msms_34368;JD_06232014_sample3_A_msms_34620;JD_06232014_sample4_B_msms_34571;JD_06232014_sample3_C_msms_34036;JD_06232014_sample2_A_msms_34293;JD_06232014_sample4_A_msms_34384;JD_06232014_sample3_B_msms_34575;JD_06232014_sample4_C_msms_34246;JD_06232014_sample2_C_msms_34109;JD_06232014_sample1_C_msms_34400	627.636	627.638	74.3545	76.3545	1117730,1117736,1117732,1117741,1117739,1117733,1117740,1117738,1117737,1117735,1117734,1117731	12	1879.89	3	46.2548	12		0.4067	75.392;75.306;75.417;75.457;75.279;75.164;75.815;75.44;75.317;75.295;75.411;75.274	627.636408907079;627.637743185073;627.63835518492;627.63726193087;627.637996158376;627.638327910986;627.637664540258;627.638140900686;627.635663918235;627.636747797783;627.635987972851;627.637935716004	51.6433601379395;60.549919128418;32.1520881652832;44.4397506713867;42.9578399658203;37.6571388244629;60.9366683959961;47.30126953125;38.9952697753906;52.4843406677246;41.0144996643066;44.9254417419434	1	0.0375	-0.0485	0.0625	0.1025	-0.0755	-0.1905	0.4605	0.0855	-0.0375	-0.0595	0.0565	-0.0805	-0.0013919	-0.0016914	-0.0019371	-0.00077277	-0.0021518	-0.0018481	-0.0010572	-0.0014511	-0.0017808	-0.00081958	-0.0013348	-0.001765
Feature_6061	490.774	40.231	TGVVYNVTK	Q12672	JD_06232014_sample2_B_msms_15307;JD_06232014_sample1_B_msms_15364;JD_06232014_sample3_B_msms_15562;JD_06232014_sample1_A_msms_15387;JD_06232014_sample3_C_msms_15067;JD_06232014_sample2_C_msms_15076;JD_06232014_sample2_A_msms_15314;JD_06232014_sample4_B_msms_15556;JD_06232014_sample1_C_msms_15604;JD_06232014_sample3_A_msms_15754;JD_06232014_sample4_C_msms_15378;JD_06232014_sample4_A_msms_15382	490.773	490.775	39.231	41.231	639303,639305,639309,639300,639306,639298,639307,639310,639304,639299,639302,639308	12	979.534	2	84.7611	12		0.964967	40.259;40.273;40.364;40.357;40.006;39.881;40.526;40.244;40.03;40.066;40.218;40.038	490.774065150586;490.774090741731;490.774039740966;490.774074693847;490.774035679146;490.773961283443;490.77397480867;490.774099358824;490.774060100719;490.774073339717;490.774120614904;490.774051438269	80.9162368774414;100.584503173828;100.584503173828;85.1537704467773;73.8852767944336;77.1398468017578;44.0972709655762;77.1398468017578;66.9201965332031;78.6104583740234;100.584503173828;131.5166015625	1	0.028	0.042	0.133	0.126	-0.225	-0.35	0.295	0.013	-0.201	-0.165	-0.013	-0.193	-0.0010984	-0.0014271	-0.0014075	-0.0013728	-0.0013949	-0.001201	-0.0010753	-0.0010029	-0.0013929	-0.0011275	-0.0011286	-0.0015904
Feature_6062	1173.6	82.0445	TGVVVGPDSNPTLSFTSGSEGIPK	P07702	JD_06232014_sample3_B_msms_38200;JD_06232014_sample1_B_msms_37975;JD_06232014_sample2_B_msms_38023;JD_06232014_sample1_A_msms_37972;JD_06232014_sample4_C_msms_37864;JD_06232014_sample3_C_msms_37688;JD_06232014_sample4_A_msms_37997;JD_06232014_sample3_A_msms_38209;JD_06232014_sample4_B_msms_38149;JD_06232014_sample2_C_msms_37822;JD_06232014_sample2_A_msms_37936;JD_06232014_sample1_C_msms_38096	1173.59	1173.6	81.0445	83.0445	1764037,1764029,1764032,1764027,1764028,1764026,1764036,1764031,1764034,1764030,1764035,1764033	12	2345.18	2	25.5438	12		0.38539	82.036;82.051;82.251;82.117;82.069;82.038;82.465;82.101;82.025;81.975;81.944;81.969	1173.5958853258;1173.59561037038;1173.59647568949;1173.59633238823;1173.59545600509;1173.59578701931;1173.595994979;1173.59606895105;1173.59550950446;1173.59673609389;1173.59615038226;1173.59512786512	35.659538269043;18.2700691223145;36.0787582397461;21.9491596221924;14.3383598327637;17.9995803833008;22.2565097808838;18.5450992584229;22.8860092163086;26.5003395080566;41.445629119873;30.5966701507568	1	-0.0085	0.0065	0.2065	0.0725	0.0245	-0.0065	0.4205	0.0565	-0.0195	-0.0695	-0.1005	-0.0755	-0.0026373	-0.0032418	-0.0033613	-0.0025365	-0.003778	-0.0029343	-0.0022842	-0.0030455	-0.0031839	-0.0021588	-0.0026225	-0.0033956
Feature_6063	621.659	83.591	TGVIVGEDVHNLFTYAK	P14540	JD_06232014_sample4_A_msms_38850;JD_06232014_sample2_B_msms_38842;JD_06232014_sample3_C_msms_38441;JD_06232014_sample3_B_msms_39029;JD_06232014_sample1_A_msms_38867;JD_06232014_sample2_A_msms_38846;JD_06232014_sample3_A_msms_39146;JD_06232014_sample4_B_msms_38969;JD_06232014_sample4_C_msms_38641;JD_06232014_sample2_C_msms_38586;JD_06232014_sample1_C_msms_38905	621.658	621.66	82.591	84.591	1099698,1099693,1099696,1099691,1099692,1099699,1099694,1099689,1099700,1099697,1099695,1099690	12	1861.96	3	105.388	11		1.11962	83.734;83.658;83.805;83.835;83.591;83.437;84.219;83.664;83.442;83.562;83.507;83.482	621.659549817938;621.659549991235;621.659553575778;621.659716935307;621.659532411236;621.659546977281;621.65947668102;621.659501230204;621.659586797559;621.659636082787;621.659755047241;621.659675056501	92.2638092041016;NaN;111.221298217773;101.055000305176;107.976898193359;102.084701538086;84.3752365112305;139.491104125977;108.958099365234;122.463401794434;101.055000305176;88.3190536499023	2	0.143	0.067	0.214	0.244	0	-0.154	0.628	0.073	-0.149	-0.029	-0.084	-0.109	-0.0016639	-0.0019154	-0.0019671	-0.0017037	-0.0021915	-0.0019879	-0.0016405	-0.0016212	-0.0020076	-0.0015919	-0.0016599	-0.002033
Feature_6064	931.986	83.6145	TGVIVGEDVHNLFTYAK	P14540	JD_06232014_sample2_C_msms_38630;JD_06232014_sample4_B_msms_38979;JD_06232014_sample3_C_msms_38443;JD_06232014_sample2_B_msms_38885;JD_06232014_sample3_A_msms_39187;JD_06232014_sample4_A_msms_38912;JD_06232014_sample3_B_msms_39022;39302;JD_06232014_sample1_A_msms_38870;JD_06232014_sample4_C_msms_38718;JD_06232014_sample1_C_msms_38908;JD_06232014_sample1_B_msms_38860;JD_06232014_sample2_A_msms_38867	931.985	931.987	82.6145	84.6145	1663303,1663311,1663310,1663314,1663300,1663322,1663308,1663305,1663309,1663307,1663299,1663323	12	1861.96	2	196.911	12		0.589683	83.734;83.664;83.802;83.835;83.583;83.437;84.236;83.646;83.424;83.56;83.502;83.459	931.986071456467;931.985737784226;931.985746237379;931.986674017241;931.986243032514;931.986032136721;931.985993709423;931.986182522947;931.986166524578;931.986502168905;931.986234039185;931.985928279295	119.619903564453;228.325500488281;133.781295776367;235.747406005859;229.929595947266;232.56120300293;247.785598754883;95.2050933837891;169.150802612305;223.711898803711;204.256393432617;242.854202270508	2	0.1195	0.0495	0.1875	0.2205	-0.0315	-0.1775	0.6215	0.0315	-0.1905	-0.0545	-0.1125	-0.1555	-0.0028979	-0.0031085	-0.0033372	-0.0031319	-0.0038225	-0.0033052	-0.0028158	-0.0028402	-0.0033958	-0.0030677	-0.0026828	-0.0034897
Feature_6065	611.993	97.015	TGVFVVEALHPFNTFR	Q04432	JD_06232014_sample1_B_msms_46115;JD_06232014_sample4_C_msms_45839;JD_06232014_sample1_A_msms_46184;JD_06232014_sample3_A_msms_46697;JD_06232014_sample2_C_msms_45820;JD_06232014_sample4_A_msms_46353;JD_06232014_sample2_A_msms_46408;JD_06232014_sample3_B_msms_46272	611.992	611.994	96.015	98.015	1069681,1069673,1069672,1069679,1069678,1069674,1069675,1069669,1069670,1069677	10	1832.96	3	23.8999	10		1	97.222;97.014;97.099;97.81;NA;96.77;98.168;96.986;NA;97.351;97.015;96.787	611.993025590929;611.993607052638;611.994334177812;611.992848242562;NA;611.992313559935;611.992690836691;NaN;NA;611.992380345688;611.993596228746;611.992350244514	15.843939781189;11.1147499084473;NaN;20.0490093231201;NA;42.946720123291;11.9010095596313;58.814;NA;19.6687107086182;NaN;10.8613395690918	1	0.207	-0.001	0.084	0.795	-0.184551	-0.245	1.153	-0.029	-0.237947	0.336	0	-0.228	-0.0012506	-0.0022472	-0.0020096	-0.00049997	-0.00163807	-0.0022362	-0.00048872	-0.00144113	-0.00148781	-0.0010257	-0.0015853	-0.0023334
Feature_6066	699.333	66.952	TGVFEPEFTADGK	P07806	JD_06232014_sample1_B_msms_29754;JD_06232014_sample4_A_msms_29799;JD_06232014_sample2_B_msms_29775;JD_06232014_sample3_B_msms_29959;JD_06232014_sample1_C_msms_29797;JD_06232014_sample1_A_msms_29774;JD_06232014_sample2_A_msms_29774;JD_06232014_sample4_B_msms_29982;JD_06232014_sample3_C_msms_29413;JD_06232014_sample2_C_msms_29492;JD_06232014_sample3_A_msms_30039;JD_06232014_sample4_C_msms_29589	699.332	699.334	65.952	67.952	1308778,1308774,1308777,1308775,1308772,1308780,1308784,1308770,1308776,1308779,1308781,1308773	12	1396.65	2	80.5356	12		0.6695	67.026;66.966;67.035;67.187;66.885;66.688;67.429;67.043;66.819;66.91;66.938;66.769	699.333029971858;699.332945086221;699.332697307223;699.33305530886;699.33286417106;699.332796934015;699.332947575719;699.332874131974;699.332894452728;699.332848460042;699.332662345977;699.332833583851	79.8748779296875;80.9051284790039;70.679573059082;72.6812210083008;99.4978485107422;78.5288009643555;71.8786773681641;64.7981872558594;89.4599990844727;79.8748779296875;76.8677062988281;101.379898071289	1	0.074	0.014	0.083	0.235	-0.067	-0.264	0.477	0.091	-0.133	-0.042	-0.014	-0.183	-0.0017086	-0.0021226	-0.0018552	-0.0017407	-0.0021668	-0.0020517	-0.0014411	-0.001666	-0.0020212	-0.0014807	-0.0012822	-0.002096
Feature_6067	754.909	86.333	TGVASVGFVGFPSVGK	P39729	JD_06232014_sample1_B_msms_40286;JD_06232014_sample1_A_msms_40303;JD_06232014_sample3_B_msms_40527;JD_06232014_sample2_C_msms_40051;JD_06232014_sample2_B_msms_40294;JD_06232014_sample3_C_msms_39904;JD_06232014_sample4_C_msms_40129;JD_06232014_sample4_A_msms_40313;JD_06232014_sample1_C_msms_40346;JD_06232014_sample4_B_msms_40455;JD_06232014_sample3_A_msms_40577;JD_06232014_sample2_A_msms_40274	754.908	754.91	85.333	87.333	1427836,1427843,1427831,1427850,1427848,1427832,1427847,1427841,1427846,1427849,1427835,1427837	12	1507.8	2	74.5379	12		0.549683	86.413;86.377;86.497;86.545;86.247;86.148;86.886;86.413;86.126;86.289;86.244;86.218	754.90916032098;754.908628432466;754.909140722263;754.90889999045;754.908879340358;754.908980397652;754.908820924661;754.908245085367;754.908507210859;754.908766165875;754.909204965773;754.908874053359	55.5459289550781;79.8365631103516;66.0215835571289;75.9106369018555;74.1408462524414;64.4542007446289;76.8199005126953;81.3460311889648;82.3488922119141;72.4328384399414;84.8590698242188;80.7383575439453	1	0.08	0.044	0.164	0.212	-0.086	-0.185	0.553	0.08	-0.207	-0.044	-0.089	-0.115	-0.0020929	-0.0021117	-0.0021084	-0.0015216	-0.0020942	-0.0019294	-0.0019702	-0.0015057	-0.0020643	-0.0017435	-0.0016267	-0.0021589
Feature_6068	405.229	35.967	TGTVYLR	P32860	JD_06232014_sample3_B_msms_13486;JD_06232014_sample1_B_msms_13321;JD_06232014_sample1_A_msms_13323;JD_06232014_sample4_B_msms_13467;JD_06232014_sample3_A_msms_13426;JD_06232014_sample4_A_msms_13314;JD_06232014_sample2_A_msms_13239	405.228	405.23	34.967	36.967	310633,310627,310656,310658,310655,310657,310623,310612,310696,310659,310626,310666	12	808.444	2	63.6018	12		0.6546	36.008;36.097;36.18;36.089;35.847;35.676;36.267;35.996;35.842;35.909;35.967;35.843	405.22975920124;405.229672799018;405.229654282505;405.229836063161;405.229666483958;405.229606498181;405.229751911568;405.229606585216;405.22962731114;405.229539511209;405.229485974003;405.229700822647	78.1493911743164;67.0320434570313;NaN;57.2809295654297;NaN;NaN;55.6760902404785;46.4257888793945;NaN;73.6162796020508;67.0320434570313;NaN	1	0.041	0.13	0.213	0.122	-0.12	-0.291	0.3	0.029	-0.125	-0.058	0	-0.124	-0.00089961	-0.0011624	-0.0011596	-0.00069428	-0.0010915	-0.0011873	-0.00073703	-0.000734	-0.0011556	-0.0008931	-0.00076441	-0.0014892
Feature_6069	488.766	50.999	TGTVIGCLR	P50946	JD_06232014_sample1_A_msms_21237	488.765	488.767	49.999	51.999	631599,631600,631601	3	975.517	2	36.585	3		0.38539	50.998;NA;NA;NA;NA;NA;NA;NA;NA;50.999;51.009;NA	488.765160970127;NA;NA;NA;NA;NA;NA;NA;NA;488.763954899331;488.765437165771;NA	36.585;NA;NA;NA;NA;NA;NA;NA;NA;NaN;NaN;NA	1	-0.001	0.000164021	0.118176	0.0954383	-0.174472	-0.285991	0.302574	0.0597449	-0.154745	0	0.01	-0.156906	-0.00099739	-0.00121808	-0.00111352	-0.000865825	-0.00122074	-0.00130406	-0.00091283	-0.000985806	-0.00116391	-0.00081462	-0.00082769	-0.00127096
Feature_6070	796.875	73.315	TGTTTNDVDYPIPPNHEMIFTTDDKYAK	P00549	JD_06232014_sample1_A_msms_33339;JD_06232014_sample3_B_msms_33524	796.874	796.876	72.315	74.315	1504254,1504258,1504263,1504256,1504260,1504259,1504257	7	3183.47	4	8.13123	7		1.0971	73.397;NA;NA;73.336;NA;NA;73.701;73.315;73.206;73.21;73.279;NA	796.874801568889;NA;NA;796.875405275863;NA;NA;796.875118597655;796.875226613486;796.8748746859;796.87514929401;796.87509854436;NA	8.95035076141357;NA;NA;NaN;NA;NA;NaN;7.3121190071106;NaN;NaN;NaN;NA	1	0.082	-0.00887554	0.0901015	0.021	-0.0532508	-0.16419	0.386	0	-0.109	-0.105	-0.036	-0.116227	-0.0020214	-0.00266575	-0.00252278	-0.0017757	-0.00256568	-0.00248811	-0.0011768	-0.0019989	-0.0025125	-0.0019956	-0.0020661	-0.00254964
Feature_6071	706.326	76.236	TGTTTNDVDYPIPPNHEMIFTTDDK	P00549	JD_06232014_sample2_B_msms_34826;JD_06232014_sample2_C_msms_34753;JD_06232014_sample4_C_msms_34850;JD_06232014_sample3_C_msms_34513	706.325	706.327	75.236	77.236	1325049,1325044,1325050,1325048,1325045	5	2821.28	4	29.0954	3		0.915733	NA;NA;76.626;NA;76.311;76.112;NA;NA;76.236;NA;NA;76.334	NA;NA;706.326892683513;NA;706.327103509557;706.326585220969;NA;NA;706.326597930084;NA;NA;706.326441209321	NA;NA;NaN;NA;NaN;48.7731895446777;NA;NA;9.73089694976807;NA;NA;28.7819690704346	1	0.0585636	-0.00983096	0.39	0.193693	0.075	-0.124	0.525715	0.0680204	0	-0.0395862	-0.00989391	0.098	-0.00158605	-0.002223	-0.002048	-0.0014135	-0.0020334	-0.0018045	-0.0015652	-0.00157934	-0.0018401	-0.0014629	-0.0016345	-0.00213915
Feature_6072	941.432	76.3575	TGTTTNDVDYPIPPNHEMIFTTDDK	P00549	JD_06232014_sample1_B_msms_34514;34788;35063;35338;35888;35613;JD_06232014_sample2_B_msms_34560;34835;35110;35385;35685;35660;35968;JD_06232014_sample4_B_msms_34799;35083;35358;35633;35908;JD_06232014_sample3_B_msms_34776;35056;35331;35606;35881;36168;JD_06232014_sample2_A_msms_34548;34826;35101;35376;35651;35926;JD_06232014_sample2_C_msms_34368;34646;34921;35196;35529;35471;35812;JD_06232014_sample3_C_msms_34276;34555;34830;35105;35438;35380;35722;JD_06232014_sample4_C_msms_34733;35008;35283;35558;34456;35833;JD_06232014_sample4_A_msms_34617;34897;35172;35447;35722;35997;JD_06232014_sample1_A_msms_34595;34872;35147;35423;35697;35972;JD_06232014_sample3_A_msms_35095;35370;35645;35934;34821;35920;36217;JD_06232014_sample1_C_msms_34884;35159;35434;35997;34606;35709	941.431	941.433	75.3575	77.3575	1670622,1670620,1670618,1670617,1670627,1670624,1670625,1670628,1670621,1670626,1670623,1670619	12	2821.27	3	187.636	12		1.11962	76.649;76.512;76.345;76.519;76.022;76.253;76.915;76.366;76.315;76.5;76.308;76.349	941.432554481158;941.432411172873;941.432467243022;941.432604472906;941.432417080286;941.432503115603;941.432473358123;941.432225174836;941.432512534604;941.432461165329;941.432232112515;941.432594239951	177.603302001953;198.550994873047;179.790298461914;196.195205688477;168.5498046875;186.819396972656;177.603302001953;196.195205688477;205.72819519043;173.356506347656;202.152893066406;189.090301513672	2	0.2915	0.1545	-0.0125	0.1615	-0.3355	-0.1045	0.5575	0.0085	-0.0425	0.1425	-0.0495	-0.0085	-0.0026265	-0.0030243	-0.0029311	-0.0024176	-0.0029937	-0.0028623	-0.0022695	-0.0022804	-0.0030701	-0.0022104	-0.0022162	-0.0032507
Feature_6073	946.764	70.3035	TGTTTNDVDYPIPPNHEMIFTTDDK	P00549	JD_06232014_sample1_B_msms_32127;31576;31851;32486;31301;JD_06232014_sample4_B_msms_31794;32069;31516;32344;JD_06232014_sample3_B_msms_31834;32119;32394;32702;31548;JD_06232014_sample2_C_msms_31182;31467;31742;32018;JD_06232014_sample4_C_msms_31220;31499;31774;32050;JD_06232014_sample3_C_msms_31042;31321;31596;31871;32267;JD_06232014_sample3_A_msms_31585;31869;32144;32461;JD_06232014_sample2_A_msms_31345;31625;31900;32188;32561;JD_06232014_sample4_A_msms_31389;31949;31674;32238;JD_06232014_sample1_A_msms_31661;32221;31385;31946;JD_06232014_sample2_B_msms_31398;31678;31954;32240;JD_06232014_sample1_C_msms_32350;31434;31716;31991;32266	946.763	946.765	69.3035	71.3035	1674630,1674626,1674628,1674637,1674634,1674629,1674633,1674631,1674635,1674632,1674636,1674627	12	2837.27	3	105.473	12	Oxidation (M)	1.11962	70.646;70.291;70.307;70.408;70.138;70.261;70.67;70.253;70.226;70.323;70.45;70.3	946.764255711762;946.764102509274;946.764137235489;946.76422587505;946.764121144083;946.764306542583;946.764113082817;946.764010281525;946.764154087125;946.764116331093;946.763961488807;946.764188217845	90.6938400268555;121.103797912598;104.529800415039;109.187599182129;80.0198364257813;101.041000366211;85.7982864379883;113.675102233887;109.280601501465;122.506103515625;112.261001586914;115.581802368164	1	0.3425	-0.0125	0.0035	0.1045	-0.1655	-0.0425	0.3665	-0.0505	-0.0775	0.0195	0.1465	-0.0035	-0.0027563	-0.0033166	-0.0032625	-0.0025158	-0.0034197	-0.0035118	-0.0024916	-0.0026928	-0.0034062	-0.0026854	-0.0025024	-0.0033579
Feature_6074	1411.64	76.48	TGTTTNDVDYPIPPNHEMIFTTDDK	P00549	JD_06232014_sample3_C_msms_34446;34720;34995;JD_06232014_sample3_B_msms_35005;35574;35288;JD_06232014_sample2_B_msms_34747;35023;35348;JD_06232014_sample4_B_msms_35006;35282;35568;JD_06232014_sample1_A_msms_34793;35070;JD_06232014_sample2_A_msms_34728;35003	1411.64	1411.65	75.48	77.48	1779573,1779572,1779571,1779570,1779568,1779574	6	2821.27	2	33.575	5		1.11962	76.515;NA;NA;76.518;76.049;NA;NA;76.48;76.437;NA;76.502;NA	1411.6444780765;NA;NA;1411.64500793609;1411.64497512647;NA;NA;1411.6450527764;1411.64507303453;NA;1411.64463449973;NA	NaN;NA;NA;21.666919708252;39.6448783874512;NA;NA;46.5580787658691;17.2143096923828;NA;42.7908706665039;NA	2	0.035	-0.00984737	0.10921	0.038	-0.431	-0.153224	0.527306	0	-0.043	-0.0388807	0.022	-0.113463	-0.0032421	-0.0037807	-0.0037836	-0.0027131	-0.0037231	-0.0035278	-0.0034292	-0.0030903	-0.004	-0.0022147	-0.0027421	-0.0040935
Feature_6075	497.908	28.8085	TGTLTTSETAHNMK	P32324	JD_06232014_sample2_B_msms_9743;JD_06232014_sample1_B_msms_9778;JD_06232014_sample1_A_msms_9812;JD_06232014_sample4_B_msms_9909;JD_06232014_sample3_C_msms_9531;JD_06232014_sample4_C_msms_9627;JD_06232014_sample1_C_msms_9787;JD_06232014_sample3_A_msms_9882;JD_06232014_sample3_B_msms_9919;JD_06232014_sample2_C_msms_9477;JD_06232014_sample2_A_msms_9797;JD_06232014_sample4_A_msms_9800	497.907	497.909	27.8085	29.8085	666389,666387,666390,666398,666393,666396,666391,666397,666395,666388,666392,666394	12	1490.7	3	161.746	12		0.638667	28.922;28.843;28.962;29.03;28.651;28.488;29.067;28.733;28.593;28.774;28.848;28.559	497.908528852302;497.908400257472;497.908522782611;497.908480806349;497.908532514464;497.908437408919;497.908639801807;497.908516846103;497.908497746332;497.908467871115;497.908659690891;497.908522679464	170.947601318359;148.95849609375;143.308898925781;172.092895507813;172.092895507813;166.619705200195;194.977401733398;148.95849609375;184.964492797852;116.510696411133;192.147094726563;129.368194580078	2	0.1135	0.0345	0.1535	0.2215	-0.1575	-0.3205	0.2585	-0.0755	-0.2155	-0.0345	0.0395	-0.2495	-0.001356	-0.0016558	-0.0016628	-0.0012271	-0.0015224	-0.0015147	-0.0010746	-0.0013426	-0.0015385	-0.00089661	-0.0011907	-0.0017557
Feature_6076	746.359	28.8205	TGTLTTSETAHNMK	P32324	JD_06232014_sample3_C_msms_9535;JD_06232014_sample2_B_msms_9738;JD_06232014_sample1_B_msms_9774;JD_06232014_sample4_C_msms_9631;JD_06232014_sample2_C_msms_9480;JD_06232014_sample4_B_msms_9907;JD_06232014_sample1_A_msms_9814;JD_06232014_sample1_C_msms_9790;JD_06232014_sample3_A_msms_9887;JD_06232014_sample3_B_msms_9921;JD_06232014_sample2_A_msms_9790;JD_06232014_sample4_A_msms_9802	746.358	746.36	27.8205	29.8205	1411267,1411268,1411264,1411275,1411266,1411276,1411274,1411273,1411281,1411278,1411272,1411277	12	1490.7	2	169.847	12		0.681767	28.93;28.867;28.953;29.048;28.678;28.489;29.065;28.746;28.593;28.794;28.847;28.576	746.359059650611;746.358724009059;746.359094936131;746.359055571405;746.359053500064;746.358912519912;746.359333646587;746.359197104345;746.358997649742;746.359158595823;746.359216767734;746.359096918878	182.547500610352;127.017700195313;167.045593261719;151.699401855469;144.998901367188;215.34049987793;186.131500244141;147.657501220703;212.831604003906;127.714599609375;197.360992431641;177.814498901367	2	0.1095	0.0465	0.1325	0.2275	-0.1425	-0.3315	0.2445	-0.0745	-0.2275	-0.0265	0.0265	-0.2445	-0.0023784	-0.0027602	-0.0027187	-0.0021111	-0.0025503	-0.0024759	-0.0020002	-0.002362	-0.0024944	-0.0017492	-0.0020177	-0.0029439
Feature_6078	459.566	32.672	TGTLTSNHMTVSK	P13586	JD_06232014_sample1_A_msms_11692;JD_06232014_sample3_B_msms_11844;JD_06232014_sample1_C_msms_11662	459.565	459.567	31.672	33.672	517888,517900,517899,517892,517894,517890,517893,517889,517891	9	1375.68	3	18.9862	9		0.38539	32.708;32.672;32.772;32.839;NA;NA;32.933;32.656;NA;32.593;32.538;32.378	459.566310633368;459.566244774152;459.56609274043;459.566547817189;NA;NA;459.566545311914;459.566314973041;NA;459.56650595303;459.566135620617;459.566443985082	17.8073291778564;NaN;24.5870895385742;NaN;NA;NA;NaN;14.5641603469849;NA;NaN;NaN;NaN	2	0.036	0	0.1	0.167	-0.172072	-0.320477	0.261	-0.016	-0.119297	-0.079	-0.134	-0.294	-0.001213	-0.0014947	-0.0012235	-0.0011157	-0.0016269	-0.0014839	-0.0012425	-0.0012916	-0.0015143	-0.0010841	-0.0010082	-0.0017159
Feature_6079	688.846	32.564	TGTLTSNHMTVSK	P13586	JD_06232014_sample1_B_msms_11663;JD_06232014_sample2_B_msms_11579;11587;JD_06232014_sample2_C_msms_11308;JD_06232014_sample3_C_msms_11395	688.845	688.847	31.564	33.564	1285264,1285257,1285261,1285259,1285269,1285268,1285262,1285266,1285265,1285267	10	1375.68	2	33.6269	9		0.38539	NA;32.672;NA;32.832;32.483;32.304;32.937;32.659;32.472;32.591;32.564;32.392	NA;688.845141830291;NA;688.845530223567;688.845567112481;688.845347138172;688.845986303112;688.845462927154;688.845203610878;688.845587375188;688.845184115368;688.845424690499	NA;37.998;NA;NaN;34.7498512268066;38.7686805725098;NaN;NaN;22.9910697937012;NaN;NaN;NaN	2	0.0685807	0.108	0.172637	0.268	-0.081	-0.26	0.373	0.095	-0.092	0.027	0	-0.172	-0.0020681	-0.002475	-0.0019638	-0.0019482	-0.002654	-0.0024321	-0.0022018	-0.0021277	-0.002447	-0.0019616	-0.0016505	-0.0027656
Feature_6080	684.845	68.091	TGTLTQNVMEFK	P32660	JD_06232014_sample4_C_msms_30219	684.844	684.846	67.091	69.091	1274209,1274210,1274211,1274207,1274203,1274204,1274208,1274201,1274206,1274200,1274205,1274202	12	1367.68	2	98.1049	12		0.38539	68.191;68.154;68.215;68.301;68.028;67.926;68.545;68.156;67.967;67.922;67.981;67.764	684.844693463681;684.844552612986;684.844295827571;684.844462801265;684.84456803653;684.843891211465;684.844387756649;684.84452213429;684.844521291276;684.845268200772;684.845264129528;684.845089082059	NaN;NaN;NaN;NaN;NaN;NaN;NaN;NaN;NaN;NaN;NaN;98.1049118041992	1	0.1	0.063	0.124	0.21	-0.063	-0.165	0.454	0.065	-0.124	-0.169	-0.11	-0.327	-0.0017697	-0.0022713	-0.0026225	-0.0017971	-0.002401	-0.0023694	-0.0014146	-0.0019614	-0.0025289	-0.0020529	-0.0022008	-0.0019907
Feature_6081	493.261	87.115	TGTLTQNDMQLKK	P40527	JD_06232014_sample1_B_msms_40743;JD_06232014_sample2_B_msms_40737;JD_06232014_sample3_B_msms_40961;JD_06232014_sample4_A_msms_40732;JD_06232014_sample2_C_msms_40517;JD_06232014_sample2_A_msms_40695;JD_06232014_sample4_B_msms_40875;JD_06232014_sample3_A_msms_40976;JD_06232014_sample3_C_msms_40375;JD_06232014_sample1_A_msms_40728;JD_06232014_sample4_C_msms_40596;JD_06232014_sample1_C_msms_40801	493.26	493.262	86.115	88.115	648479,648477,648480,648488,648486,648487,648492,648489,648483,648485,648481,648482	12	1476.76	3	23.2336	12		0.755133	87.134;87.16;87.344;87.276;87.082;87.043;87.603;87.227;86.983;87.038;87.027;87.096	493.260996945788;493.260807467423;493.260873846718;493.260994191509;493.260759005153;493.260854639609;493.261082732204;493.260834024881;493.260906236153;493.260930211521;493.261108542721;493.26086588181	34.0002784729004;27.3295097351074;15.7980003356934;22.4925899505615;21.2458000183105;15.501669883728;23.8280792236328;27.3295097351074;23.8280792236328;21.2458000183105;22.4925899505615;23.7111701965332	1	0.019	0.045	0.229	0.161	-0.033	-0.072	0.488	0.112	-0.132	-0.077	-0.088	-0.019	-0.0011152	-0.0010911	-0.001309	-0.00081073	-0.0013251	-0.0012197	-0.001147	-0.00093727	-0.0013767	-0.0010036	-0.0010446	-0.0013679
Feature_6082	710.877	72.8195	TGTLTENVMTVVR	P38929	JD_06232014_sample3_C_msms_32709;JD_06232014_sample2_B_msms_33060;JD_06232014_sample1_B_msms_33036;JD_06232014_sample3_B_msms_33249	710.876	710.878	71.8195	73.8195	1336018,1336012,1335981,1335986,1335990,1335983,1335999,1335987,1335989,1335985,1335984,1335988	12	1419.74	2	23.0029	12		0.38539	72.939;72.831;72.942;72.925;72.792;72.736;73.238;72.882;72.735;72.727;72.808;72.774	710.876890800072;710.876528369854;710.876932588907;710.876850660468;710.877023139633;710.876512561071;710.87745659404;710.87677816946;710.876429908692;710.876816271058;710.876902671767;710.876519944578	NaN;20.0835208892822;NaN;NaN;19.6935405731201;NaN;NaN;29.3237705230713;22.9107303619385;NaN;NaN;NaN	1	0.1195	0.0115	0.1225	0.1055	-0.0275	-0.0835	0.4185	0.0625	-0.0845	-0.0925	-0.0115	-0.0455	-0.0018472	-0.0022306	-0.0019839	-0.0012666	-0.0022928	-0.0019066	-0.0016143	-0.0015141	-0.0020442	-0.0016019	-0.001668	-0.0020561
Feature_6083	488.608	57.8985	TGTKPAAVFTETLK	P10664	JD_06232014_sample1_B_msms_24837;JD_06232014_sample2_B_msms_24804;JD_06232014_sample4_B_msms_25063;JD_06232014_sample4_A_msms_24882;JD_06232014_sample1_A_msms_24853;JD_06232014_sample2_A_msms_24803;JD_06232014_sample1_C_msms_24868;JD_06232014_sample4_C_msms_24657;JD_06232014_sample3_A_msms_25031;JD_06232014_sample3_C_msms_24440;JD_06232014_sample3_B_msms_25026;JD_06232014_sample2_C_msms_24525	488.607	488.609	56.8985	58.8985	630752,630755,630750,630761,630754,630757,630756,630753,630759,630751,630758,630760	12	1462.8	3	70.9564	12		0.830867	57.92;57.914;57.883;57.963;57.715;57.56;58.223;57.947;57.662;57.847;57.93;57.67	488.608419936014;488.608475046336;488.608590227191;488.60846521579;488.608563565269;488.608430284453;488.608418707207;488.608456822838;488.6083026471;488.608516785915;488.608481192533;488.608442794482	82.5781326293945;80.1017532348633;67.6478805541992;70.1341018676758;53.5645294189453;67.8459396362305;77.6637115478516;70.4702835083008;58.793701171875;74.9663925170898;77.2395477294922;70.4702835083008	2	0.0215	0.0155	-0.0155	0.0645	-0.1835	-0.3385	0.3245	0.0485	-0.2365	-0.0515	0.0315	-0.2285	-0.00099596	-0.001269	-0.0011994	-0.00098973	-0.001147	-0.00128	-0.00089224	-0.0010268	-0.0010857	-0.00087943	-0.00075304	-0.0014432
Feature_6084	732.409	57.894	TGTKPAAVFTETLK	P10664	JD_06232014_sample1_B_msms_24913;JD_06232014_sample2_B_msms_24836;JD_06232014_sample4_A_msms_24926;JD_06232014_sample1_A_msms_24898;JD_06232014_sample4_C_msms_24669;JD_06232014_sample1_C_msms_24879;JD_06232014_sample3_C_msms_24482;JD_06232014_sample2_A_msms_24858;JD_06232014_sample3_A_msms_25063;JD_06232014_sample4_B_msms_25141;JD_06232014_sample2_C_msms_24555;JD_06232014_sample3_B_msms_25048	732.408	732.41	56.894	58.894	1382074,1382067,1382077,1382078,1382072,1382070,1382068,1382073,1382075,1382069,1382076,1382071	12	1462.8	2	110.402	12		0.669083	57.929;57.946;57.892;57.984;57.711;57.566;58.221;57.896;57.669;57.848;57.932;57.653	732.408893222538;732.408867632711;732.408806869216;732.408880849382;732.408675490714;732.408822475567;732.408885358624;732.408790633325;732.408679415476;732.408842925997;732.408770476021;732.40873120842	114.013496398926;103.634201049805;108.136596679688;106.597396850586;110.778999328613;113.014503479004;99.91455078125;83.3699188232422;135.23469543457;105.527000427246;134.002105712891;110.59700012207	2	0.035	0.052	-0.002	0.09	-0.183	-0.328	0.327	0.002	-0.225	-0.046	0.038	-0.241	-0.0019416	-0.0022738	-0.0019743	-0.0018222	-0.0019527	-0.0022766	-0.0016781	-0.0017567	-0.0019188	-0.0016475	-0.0014201	-0.0023873
Feature_6085	478.605	59.302	TGTKPAAVFAETLK	P49626	JD_06232014_sample1_B_msms_25673;JD_06232014_sample2_B_msms_25675;JD_06232014_sample4_A_msms_25718;JD_06232014_sample4_B_msms_25889;JD_06232014_sample2_A_msms_25619;JD_06232014_sample1_A_msms_25679;JD_06232014_sample3_B_msms_25919;JD_06232014_sample3_C_msms_25330;JD_06232014_sample1_C_msms_25758;JD_06232014_sample2_C_msms_25425;JD_06232014_sample3_A_msms_25856;JD_06232014_sample4_C_msms_25540	478.604	478.606	58.302	60.302	592762,592754,592758,592750,592753,592760,592756,592742,592748,592743,592761,592744	12	1432.79	3	101.305	12		0.38539	59.322;59.303;59.443;59.361;59.186;59.037;59.605;59.395;59.128;59.255;59.301;59.202	478.604844163436;478.604876930692;478.604775242881;478.604743218232;478.604856971641;478.604825153754;478.604813251697;478.604831654834;478.604846139648;478.604823678575;478.604736115294;478.604816317418	104.954498291016;101.420997619629;103.875099182129;95.0670700073242;97.4498825073242;95.0670700073242;107.824897766113;95.5698165893555;109.792900085449;109.792900085449;93.4241714477539;101.420997619629	2	0.02	0.001	0.141	0.059	-0.116	-0.265	0.303	0.093	-0.174	-0.047	-0.001	-0.1	-0.0014197	-0.0015083	-0.0016176	-0.0013042	-0.0013052	-0.001542	-0.0012504	-0.0013651	-0.0014472	-0.0011449	-0.0011095	-0.0018632
Feature_6086	717.403	59.303	TGTKPAAVFAETLK	P49626	JD_06232014_sample2_C_msms_25422;JD_06232014_sample1_B_msms_25675;JD_06232014_sample2_B_msms_25676;JD_06232014_sample4_A_msms_25721;JD_06232014_sample1_C_msms_25753;JD_06232014_sample1_A_msms_25681;JD_06232014_sample2_A_msms_25621;JD_06232014_sample3_B_msms_25922;JD_06232014_sample4_B_msms_25891;JD_06232014_sample3_C_msms_25338;JD_06232014_sample4_C_msms_25522;JD_06232014_sample3_A_msms_25858	717.402	717.404	58.303	60.303	1350709,1350720,1350707,1350716,1350711,1350719,1350721,1350710,1350717,1350713,1350714,1350715	12	1432.79	2	152.696	12		0.38539	59.322;59.302;59.444;59.361;59.185;59.048;59.606;59.395;59.14;59.254;59.304;59.214	717.403428682817;717.403413654107;717.403269530932;717.403518254656;717.403182714937;717.403270270564;717.40343084933;717.403288432725;717.403371164872;717.403409495269;717.403388409212;717.403332036221	154.456695556641;132.51220703125;157.576599121094;168.409606933594;186.851196289063;151.438705444336;157.906097412109;147.828598022461;159.395202636719;144.729995727539;157.576599121094;113.67440032959	2	0.019	-0.001	0.141	0.058	-0.118	-0.255	0.303	0.092	-0.163	-0.049	0.001	-0.089	-0.0024058	-0.002493	-0.0027467	-0.0022896	-0.0021531	-0.0025789	-0.0021778	-0.0022831	-0.0025243	-0.0019923	-0.001981	-0.0030855
Feature_6087	779.932	91.546	TGTGTLSLFAPPQLR	P06785	JD_06232014_sample3_C_msms_42660;JD_06232014_sample1_A_msms_43038;JD_06232014_sample2_B_msms_43009;JD_06232014_sample1_B_msms_43025;JD_06232014_sample4_C_msms_42854;JD_06232014_sample2_C_msms_42779;JD_06232014_sample4_B_msms_43236;JD_06232014_sample1_C_msms_43048;JD_06232014_sample3_B_msms_43214;JD_06232014_sample4_A_msms_43086;JD_06232014_sample3_A_msms_43394;JD_06232014_sample2_A_msms_43102	779.931	779.933	90.546	92.546	1475434,1475425,1475428,1475424,1475426,1475430,1475433,1475437,1475419,1475432,1475418,1475422	12	1557.85	2	26.8651	12		0.859233	91.594;91.517;91.623;91.867;91.376;91.345;92.198;91.647;91.399;91.537;91.555;91.356	779.931740488569;779.931728167954;779.933164769212;779.932354079709;779.932671315566;779.93253635405;779.930846988595;779.931334232893;779.932725465936;779.932531231032;779.932999419648;779.932629707127	22.0966091156006;40.9413185119629;17.6285190582275;28.2827491760254;27.7665405273438;34.4320297241211;27.7665405273438;28.2827491760254;17.1404991149902;21.2468891143799;34.4320297241211;22.364990234375	1	0.048	-0.029	0.077	0.321	-0.17	-0.201	0.652	0.101	-0.147	-0.009	0.009	-0.19	-0.0010551	-0.0016235	-0.0020701	-0.00042861	-0.0020164	-0.0014183	-0.0011013	-0.001353	-0.0017697	-0.0010026	-0.0012807	-0.0018395
Feature_6088	510.941	53.26	TGTGPPGYMLVRGPK;ILGTRDDETIIER	;P35194	JD_06232014_sample1_C_msms_22459;JD_06232014_sample4_C_msms_22237;JD_06232014_sample2_B_msms_22859	510.94	510.942	52.26	54.26	716623,716624,716622,716626,716625,716620,716621,716637,716639	9	1529.8	3	22.991;33.759	7;2		0.38539	53.26;53.224;53.328;NA;53.931;53.777;53.591;NA;53.085;NA;53.273;53.092	510.940066249709;510.939830115174;510.94023139552;NA;510.941633644495;510.942205014298;510.940154508276;NA;510.940287055197;NA;510.939952943554;510.940301627582	NaN;NaN;22.991;NA;33.759;NaN;NaN;NA;NaN;NA;NaN;22.991	1	0	-0.036	0.068	0.100154	0.671	0.517	0.331	0.0638243	-0.175	-0.0287002	0.013	-0.168	-0.00090851	-0.0012062	-0.0013921	-0.00104874	-0.0011038	-0.0011834	-0.00085236	-0.000971964	-0.0011414	-0.000846849	-0.00072529	-0.0016466
Feature_6089	582.822	70.4845	TGTFSIAALQR	P10081	JD_06232014_sample1_B_msms_31697;JD_06232014_sample3_C_msms_31344;JD_06232014_sample3_B_msms_31900;JD_06232014_sample2_B_msms_31711;JD_06232014_sample2_C_msms_31478;JD_06232014_sample4_B_msms_31904;JD_06232014_sample1_C_msms_31793;JD_06232014_sample1_A_msms_31737;JD_06232014_sample2_A_msms_31630;JD_06232014_sample4_C_msms_31543;JD_06232014_sample3_A_msms_32078;JD_06232014_sample4_A_msms_31707	582.821	582.823	69.4845	71.4845	971589,971585,971580,971586,971584,971578,971575,971582,971581,971587,971577,971569	12	1163.63	2	151.813	12		0.790733	70.559;70.496;70.59;70.616;70.399;70.316;70.827;70.53;70.302;70.341;70.473;70.342	582.822203881468;582.822301648051;582.822137643285;582.822193915308;582.822246201258;582.822239453834;582.82215882527;582.822194702578;582.8222320183;582.822068886595;582.82220850759;582.822244122595	169.654602050781;158.470901489258;182.284301757813;109.112701416016;160.769195556641;132.249603271484;115.411697387695;176.483901977539;188.986404418945;155.115005493164;138.652297973633;134.56559753418	1	0.0745	0.0115	0.1055	0.1315	-0.0855	-0.1685	0.3425	0.0455	-0.1825	-0.1435	-0.0115	-0.1425	-0.0012611	-0.0015946	-0.0014752	-0.0010447	-0.001674	-0.0016413	-0.0011533	-0.0011892	-0.0016399	-0.0011938	-0.0012327	-0.0016035
Feature_6090	701.341	48.17	TGTFINSQGTGYR	Q12518	JD_06232014_sample3_A_msms_19908;JD_06232014_sample4_B_msms_19885;JD_06232014_sample4_C_msms_19532;JD_06232014_sample3_C_msms_19448;JD_06232014_sample2_C_msms_19467	701.34	701.342	47.17	49.17	1313644,1313647,1313618,1313646,1313634,1313643,1313648,1313624,1313645,1313642,1313641,1313649	12	1400.67	2	33.7903	12		0.38539	48.213;48.296;48.411;48.302;48.022;47.976;48.544;48.314;48.116;48.127;48.118;48.057	701.341759038487;701.341469249209;701.341855947621;701.341861264211;701.341955320615;701.342386167354;701.342472137651;701.341074320613;701.341883569353;701.341473609039;701.341768339127;701.340908432994	NaN;NaN;NaN;NaN;NaN;30.065;23.3976593017578;NaN;50.088;NaN;29.6375408172607;35.763370513916	1	0.043	0.126	0.241	0.132	-0.148	-0.194	0.374	0.144	-0.054	-0.043	-0.052	-0.113	-0.0022075	-0.0024457	-0.0025892	-0.0019953	-0.0025253	-0.0021956	-0.0023172	-0.0018589	-0.0022571	-0.0017494	-0.0016509	-0.0020761
Feature_6091	687.338	46.681	TGTFINSQGTGYK	Q05785	JD_06232014_sample4_B_msms_19097;JD_06232014_sample2_C_msms_18606;18875	687.337	687.339	45.681	47.681	1280830,1280827,1280833,1280832,1280809,1280831,1280826,1280807,1280829,1280825,1280828	11	1372.66	2	48.572	11		0.80867	46.766;NA;46.918;46.75;46.577;46.438;46.937;46.812;46.646;46.652;46.681;46.586	687.336003508694;NA;687.335747835115;687.336776878521;687.336790513448;687.335869443695;687.336887500224;687.335909985112;687.335815830821;687.336055771364;687.335843285109;687.335723253666	NaN;NA;NaN;NaN;NaN;32.6100692749023;NaN;NaN;NaN;NaN;64.5338668823242;NaN	1	0.085	0.0125238	0.237	0.069	-0.104	-0.243	0.256	0.131	-0.035	-0.029	0	-0.095	-0.0020389	-0.00230179	-0.0022577	-0.0020169	-0.0022826	-0.0023784	-0.0018849	-0.0018707	-0.0023196	-0.0018314	-0.0015501	-0.002294
Feature_6093	565.322	91.2305	TGTAISFVVPLKEFGK	Q06218	JD_06232014_sample2_C_msms_42726	565.321	565.323	90.2305	92.2305	913101,913095,913092,913100,913097,913098,913094,913099,913091,913106,913096,913093	12	1692.95	3	19.672	12		0.38539	91.268;91.213;91.33;91.65;91.065;91.003;92.04;91.167;91.022;91.312;91.248;91.1	565.321969635218;565.321951234469;565.321937320516;565.322732854593;565.322713602973;565.322370904534;565.322825344353;565.322127885206;565.322140222249;565.321990250799;565.32203511924;565.322460954657	NaN;NaN;NaN;NaN;NaN;19.6720409393311;NaN;NaN;NaN;NaN;NaN;NaN	1	0.0375	-0.0175	0.0995	0.4195	-0.1655	-0.2275	0.8095	-0.0635	-0.2085	0.0815	0.0175	-0.1305	-0.00060439	-0.0012395	-0.0011716	2.5406e-05	-0.0016152	-0.0015107	-0.00074064	-0.0011824	-0.0012855	-0.0004441	-0.00069487	-0.0014014
Feature_6094	616.867	86.549	TGTAISFVVPLK	Q06218	JD_06232014_sample1_A_msms_40467;JD_06232014_sample2_B_msms_40443;JD_06232014_sample4_B_msms_40601;JD_06232014_sample3_C_msms_40022;JD_06232014_sample4_A_msms_40488;JD_06232014_sample2_C_msms_40186;JD_06232014_sample3_A_msms_40755;JD_06232014_sample4_C_msms_40259;JD_06232014_sample1_C_msms_40483	616.866	616.868	85.549	87.549	1085536,1085530,1085515,1085513,1085538,1085514,1085534,1085537,1085527,1085540,1085533,1085531	12	1231.72	2	72.4318	12		0.54955	86.624;86.577;86.676;86.763;86.471;86.393;87.125;86.638;86.34;86.521;86.481;86.412	616.867681853934;616.867836366942;616.867506658228;616.867654551633;616.867434787042;616.867393758002;616.868203223528;616.867876688463;616.867721048722;616.867589120696;616.867565521013;616.867397122373	80.6900863647461;NaN;73.43505859375;NaN;69.8636322021484;69.8636322021484;69.8636322021484;NaN;78.3238906860352;73.43505859375;64.1211776733398;72.2904663085938	1	0.075	0.028	0.127	0.214	-0.078	-0.156	0.576	0.089	-0.209	-0.028	-0.068	-0.137	-0.0015495	-0.0020703	-0.0019134	-0.0014315	-0.002077	-0.0018713	-0.0018043	-0.0017718	-0.0020166	-0.0013062	-0.001781	-0.0022261
Feature_6095	649.845	59.1435	TGSTYILSTEVK	P10964	JD_06232014_sample1_B_msms_25572;JD_06232014_sample4_A_msms_25623;JD_06232014_sample2_B_msms_25569;JD_06232014_sample4_B_msms_25774;JD_06232014_sample2_A_msms_25512;JD_06232014_sample3_C_msms_25240;JD_06232014_sample3_A_msms_25739;JD_06232014_sample3_B_msms_25825;JD_06232014_sample1_A_msms_25562;JD_06232014_sample2_C_msms_25317;JD_06232014_sample4_C_msms_25399;JD_06232014_sample1_C_msms_25651	649.844	649.846	58.1435	60.1435	1180127,1180121,1180118,1180120,1180122,1180126,1180117,1180125,1180119,1180115,1180116,1180124	12	1297.68	2	58.9239	12		0.487417	59.122;59.156;59.313;59.216;59.047;58.883;59.457;59.253;58.994;59.131;59.164;59.021	649.845553512729;649.845495844735;649.845492213132;649.844871519124;649.845027331519;649.844436291098;649.84519146825;649.84559015495;649.84552446256;649.845252305353;649.845301394396;649.844701746932	63.1805305480957;91.6202926635742;61.2350311279297;36.9444198608398;77.2785568237305;61.1102600097656;44.6076698303223;43.0301094055176;70.5632781982422;57.106330871582;44.5107612609863;55.8994789123535	1	-0.0215	0.0125	0.1695	0.0725	-0.0965	-0.2605	0.3135	0.1095	-0.1495	-0.0125	0.0205	-0.1225	-0.00175	-0.0015743	-0.0018323	-0.0014512	-0.0014335	-0.0019302	-0.0014764	-0.001304	-0.0014894	-0.0012971	-0.0011534	-0.0019386
Feature_6096	677.828	37.426	TGSSYGETLPQSK	P53009	JD_06232014_sample2_B_msms_13952;JD_06232014_sample1_B_msms_14015;JD_06232014_sample1_A_msms_14023;JD_06232014_sample3_B_msms_14167	677.827	677.829	36.426	38.426	1255821,1255787,1255782,1255817,1255780,1255820,1255777,1255822,1255819,1255818	10	1353.64	2	33.1982	10		0.488817	37.429;37.47;37.608;37.486;37.253;37.11;NA;37.364;37.348;NA;37.51;37.366	677.825230045095;677.825718003728;677.825317988028;677.824045632717;677.826004212445;677.825432266724;NA;677.825201439542;677.824947296111;NA;677.825737434266;677.824418128889	40.9413185119629;28.5319309234619;NaN;NaN;28.2827491760254;NaN;NA;35.0368995666504;NaN;NA;NaN;NaN	1	0.003	0.044	0.182	0.06	-0.173	-0.316	0.290611	-0.062	-0.078	-0.0411885	0.084	-0.06	-0.0022331	-0.0026584	-0.0026319	-0.0022755	-0.0025454	-0.0024367	-0.00173905	-0.0019283	-0.0023826	-0.00173437	-0.0020275	-0.0025158
Feature_6097	780.861	70.082	TGSSTVTSCMLGGFR	P51601	JD_06232014_sample1_B_msms_31579;JD_06232014_sample3_B_msms_31805;JD_06232014_sample3_C_msms_31203;JD_06232014_sample2_C_msms_31353;JD_06232014_sample1_C_msms_31633	780.86	780.862	69.082	71.082	1476634,1476626,1476630,1476639,1476632,1476641,1476640,1476636,1476642	9	1559.71	2	73.7733	9		0.385933	70.144;70.152;70.218;70.254;NA;69.928;NA;70.116;69.944;NA;70.02;69.918	780.858026497926;780.86032261805;780.860140694039;780.858044493945;NA;780.859777980319;NA;780.858281025901;780.859773080928;NA;780.860057789054;780.860629716245	NaN;110.438003540039;69.2611312866211;NaN;NA;64.8424530029297;NA;66.2461929321289;58.0785903930664;NA;NaN;NaN	1	0.062	0.07	0.136	0.172	-0.0621875	-0.154	0.475725	0.034	-0.138	-0.0647576	-0.062	-0.164	-0.0020652	-0.0027288	-0.0027002	-0.0018088	-0.00256312	-0.0027056	-0.00158354	-0.0024303	-0.0027443	-0.00191443	-0.0021786	-0.0026672
Feature_6098	1049.48	57.774	TGSPHLPQGTMDAEQTNMGTNSVPTSSASSR	Q06685	JD_06232014_sample1_B_msms_24879;JD_06232014_sample4_B_msms_25084	1049.47	1049.48	56.774	58.774	1731673,1731667,1731668,1731669,1731671,1731666,1731665	7	3145.4	3	8.12566	7		0.38539	57.764;57.774;57.829;57.807;NA;NA;NA;NA;57.713;57.679;57.781;NA	1049.47518640446;1049.47470831701;1049.47533206175;1049.47414799038;NA;NA;NA;NA;1049.47606539402;1049.47472344886;1049.476456882;NA	NaN;11.7583198547363;NaN;NaN;NA;NA;NA;NA;NaN;NaN;4.49299287796021;NA	1	-0.01	0	0.055	0.033	-0.140229	-0.25904	0.357725	0.070425	-0.061	-0.095	0.007	-0.194567	-0.0020236	-0.0033612	-0.0031193	-0.0024111	-0.00350105	-0.00306409	-0.00224521	-0.00265429	-0.0033454	-0.0021247	-0.0020227	-0.00394841
Feature_6099	565.816	63.501	TGSNVLLPMAK	P36069	JD_06232014_sample1_A_msms_28020;JD_06232014_sample2_A_msms_27933;JD_06232014_sample3_B_msms_28247;JD_06232014_sample1_B_msms_28003;JD_06232014_sample3_A_msms_28258;JD_06232014_sample4_B_msms_28181;JD_06232014_sample1_C_msms_28053	565.815	565.817	62.501	64.501	914729,914724,914723,914715,914730,914734,914719,914721,914720,914728	10	1129.62	2	88.1818	10		0.38539	63.501;63.481;63.54;63.638;63.354;63.169;64.05;63.577;63.221;NA;63.461;NA	565.815540652631;565.815439188065;565.815467081452;565.815357260249;565.81523905913;565.815162552674;565.815599202786;565.815367019477;565.815447484201;NA;565.815021737279;NA	72.5311584472656;73.6317367553711;48.1879806518555;128.88020324707;NaN;NaN;104.943801879883;87.6672897338867;NaN;NA;101.430702209473;NA	1	0	-0.02	0.039	0.137	-0.147	-0.332	0.549	0.076	-0.28	-0.0713283	-0.04	-0.177098	-0.0016501	-0.0018994	-0.001774	-0.0013088	-0.0018127	-0.0017057	-0.0011966	-0.0015406	-0.0016331	-0.00125689	-0.001333	-0.00155286
Feature_6100	464.598	73.271	TGSIPHFLPAVPR	P38775	JD_06232014_sample4_B_msms_33572;JD_06232014_sample1_B_msms_33338;JD_06232014_sample4_A_msms_33403	464.597	464.599	72.271	74.271	538952,538955,538951,538954,538950,538949,538956,538953,538957,538962,538960,538961	12	1390.77	3	33.668	12		0.71115	73.362;73.352;73.336;73.399;73.228;73.037;73.792;73.271;73.046;73.374;73.243;73.13	464.600537803975;464.599850369317;464.600560444792;464.600767722582;464.600362549351;464.600412866228;464.600476175843;464.600457275189;464.600233016661;464.600098431655;464.600013897913;464.600239853894	NaN;46.1586303710938;NaN;NaN;NaN;NaN;NaN;NaN;NaN;32.2948303222656;22.5504608154297;NaN	1	0.091	0.081	0.065	0.128	-0.043	-0.234	0.521	0	-0.225	0.103	-0.028	-0.141	-0.00091392	-0.0013577	-0.0011035	-0.00084298	-0.0012771	-0.0011296	-0.00069152	-0.00092198	-0.0011272	-0.00094381	-0.00089368	-0.0011949
Feature_6101	452.219	67.974	TGSHFPAFSFEK	P32629	JD_06232014_sample2_C_msms_30079;JD_06232014_sample1_C_msms_30390	452.218	452.22	66.974	68.974	488702,488704,488708,488703,488706,488709,488705,488701,488700,488707,488699,488710	12	1353.64	3	41.855	12		0.42645	68.018;67.965;68.031;68.222;67.842;67.688;68.506;68.024;67.8;67.854;67.983;67.719	452.219027723908;452.219230105942;452.218732179336;452.219219471071;452.219033659411;452.219001751385;452.21871508369;452.219524073163;452.219221092237;452.21948025659;452.219209192562;452.219158834667	NaN;NaN;52.495;NaN;NaN;31.215;NaN;NaN;NaN;NaN;NaN;NaN	1	0.044	-0.009	0.057	0.248	-0.132	-0.286	0.532	0.05	-0.174	-0.12	0.009	-0.255	-0.0010559	-0.0014988	-0.0014274	-0.0011029	-0.0015214	-0.0010089	-0.00065943	-0.0012157	-0.0014685	-0.001111	-0.0011465	-0.0011363
Feature_6102	715.398	76.58	TGSDLPLIITSANK	P39001	JD_06232014_sample1_B_msms_35039;JD_06232014_sample3_C_msms_34740;JD_06232014_sample2_C_msms_34846	715.397	715.399	75.58	77.58	1345663,1345605,1345608,1345603,1345658,1345607,1345599,1345600,1345601,1345606,1345602,1345604	12	1428.78	2	27.6524	12		0.38539	76.606;76.499;76.621;76.681;76.404;76.419;77.11;76.606;76.477;76.549;76.554;76.389	715.400941217317;715.402445206608;715.400983540092;715.400626960965;715.40209570058;715.400975176291;715.400369205335;715.401555385804;715.401960238331;715.399585807291;715.401090595383;715.401349072766	NaN;22.430980682373;NaN;NaN;NaN;38.199;NaN;NaN;22.3271007537842;NaN;NaN;NaN	1	0.026	-0.081	0.041	0.101	-0.176	-0.161	0.53	0.026	-0.103	-0.031	-0.026	-0.191	-0.0016699	-0.0022879	-0.0021433	-0.0014496	-0.0018576	-0.0018366	-0.0012	-0.0015806	-0.0022942	-0.0012557	-0.0016834	-0.0023234
Feature_6103	692.309	61.46	TGQFGWSANMER	P15108	JD_06232014_sample4_B_msms_27055;JD_06232014_sample4_A_msms_26816;JD_06232014_sample3_B_msms_27061;JD_06232014_sample1_B_msms_26794;JD_06232014_sample2_B_msms_26786;JD_06232014_sample1_A_msms_26804;JD_06232014_sample2_A_msms_26733;JD_06232014_sample3_C_msms_26471;JD_06232014_sample2_C_msms_26529;JD_06232014_sample1_C_msms_26879;JD_06232014_sample3_A_msms_27020;JD_06232014_sample4_C_msms_26672	692.308	692.31	60.46	62.46	1292946,1292944,1292941,1292960,1292945,1292962,1292965,1292949,1292957,1292961,1292966,1292963	12	1382.6	2	145.282	12		0.791717	61.449;61.471;61.613;61.536;61.333;61.166;61.876;61.559;61.322;61.372;61.537;61.365	692.309243932359;692.309149999023;692.30918105942;692.309367522198;692.309026285828;692.309110779337;692.309415883932;692.308881673159;692.309073714296;692.309016658353;692.309053312312;692.30923106231	135.629806518555;117.942497253418;109.599601745605;108.997200012207;110.905700683594;166.082595825195;90.1559982299805;142.508605957031;200.818603515625;174.715805053711;180.168792724609;205.856994628906	1	-0.011	0.011	0.153	0.076	-0.127	-0.294	0.416	0.099	-0.138	-0.088	0.077	-0.095	-0.0016612	-0.0020084	-0.0021536	-0.0018403	-0.0020651	-0.0020123	-0.0016507	-0.0015578	-0.002222	-0.0012443	-0.0011863	-0.0019536
Feature_6105	921.473	95.858	TGPTEGIETDPLEILEK	P00899	JD_06232014_sample3_B_msms_45539;JD_06232014_sample2_B_msms_45324;JD_06232014_sample3_C_msms_44955;JD_06232014_sample1_A_msms_45456;JD_06232014_sample4_C_msms_45183;JD_06232014_sample1_B_msms_45344;JD_06232014_sample1_C_msms_45395;JD_06232014_sample4_B_msms_45570;JD_06232014_sample2_C_msms_45115;JD_06232014_sample3_A_msms_45794;46083;JD_06232014_sample2_A_msms_45487;JD_06232014_sample4_A_msms_45526	921.472	921.474	94.858	96.858	1654541,1654539,1654536,1654542,1654544,1654543,1654540,1654546,1654550,1654537,1654538,1654547	12	1840.93	2	74.5704	12		0.654367	95.968;95.794;95.942;96.252;95.643;95.593;96.65;95.824;95.638;96.054;95.892;95.611	921.473013499003;921.472874042713;921.472797563977;921.47294387849;921.472921572515;921.474416193249;921.472930292705;921.472858349867;921.472734283175;921.473516916222;921.47347303988;921.473197313574	92.6333312988281;93.4952774047852;71.6008834838867;57.9357109069824;117.175598144531;122.463401794434;62.2028312683105;63.6908302307129;22.0513000488281;50.1884613037109;32.365909576416;109.041198730469	1	0.11	-0.064	0.084	0.394	-0.215	-0.265	0.792	-0.034	-0.22	0.196	0.034	-0.247	-0.0022358	-0.0031854	-0.0031311	-0.0015192	-0.0029058	-0.0028325	-0.002129	-0.0025394	-0.0025426	-0.002159	-0.001992	-0.0029243
Feature_6106	589.277	45.734	TGPSPQPESQGSFYQR	P06634	JD_06232014_sample3_A_msms_18461;JD_06232014_sample2_A_msms_18250	589.276	589.278	44.734	46.734	992139,992138,992143	3	1764.81	3	35.5889	2		0.38539	45.719;NA;NA;45.677;NA;NA;45.791;NA;NA;NA;NA;NA	589.276636086876;NA;NA;589.276243975399;NA;NA;589.276962654442;NA;NA;NA;NA;NA	NaN;NA;NA;32.9171905517578;NA;NA;38.2605781555176;NA;NA;NA;NA;NA	2	-0.015	0.0161297	0.141942	-0.057	-0.181238	-0.303177	0.057	0.0491382	-0.144555	-0.0425787	0.00883074	-0.129246	-0.0015321	-0.00180902	-0.00178511	-0.0014465	-0.00162378	-0.00151619	-0.0011801	-0.00118603	-0.00150103	-0.0013505	-0.00114668	-0.00188838
Feature_6107	883.411	45.691	TGPSPQPESQGSFYQR	P06634	JD_06232014_sample3_A_msms_18362;JD_06232014_sample2_B_msms_18340;18313;JD_06232014_sample1_B_msms_18335;JD_06232014_sample3_B_msms_18580;JD_06232014_sample1_A_msms_18315;JD_06232014_sample1_C_msms_18466;18426;JD_06232014_sample3_C_msms_18081;JD_06232014_sample2_A_msms_18183;JD_06232014_sample2_C_msms_18106;JD_06232014_sample4_B_msms_18499;JD_06232014_sample4_C_msms_18187;JD_06232014_sample4_A_msms_18297	883.41	883.412	44.691	46.691	1618256,1618267,1618261,1618265,1618275,1618270,1618268,1618279,1618258,1618273,1618254,1618271	12	1764.81	2	147.03	12		0.526867	45.732;45.76;45.903;45.689;45.609;45.49;45.802;45.78;45.693;45.484;45.612;45.562	883.410635564135;883.410384280044;883.410783805957;883.410570917896;883.410663558458;883.410610901223;883.41034411933;883.410673542216;883.410820793356;883.411225632032;883.41077293294;883.410362143046	132.837097167969;132.837097167969;270.986785888672;95.6617126464844;231.128494262695;130.294906616211;80.4111099243164;140.218002319336;105.276901245117;134.882202148438;187.078094482422;122.745399475098	2	0.041	0.069	0.212	-0.002	-0.082	-0.201	0.111	0.089	0.002	-0.207	-0.079	-0.129	-0.0026919	-0.0029673	-0.0030107	-0.002623	-0.002859	-0.0023849	-0.0022379	-0.0025177	-0.0026635	-0.0026514	-0.0026959	-0.0031758
Feature_6108	915.973	101.264	TGPNFWTPISQLNLDK	P39538	JD_06232014_sample3_B_msms_48557;JD_06232014_sample2_B_msms_48305;JD_06232014_sample1_B_msms_48328;48277;JD_06232014_sample3_C_msms_47937;JD_06232014_sample2_A_msms_48514;JD_06232014_sample2_C_msms_48096;JD_06232014_sample4_A_msms_48496;JD_06232014_sample1_A_msms_48411	915.972	915.974	100.264	102.264	1649608,1649615,1649620,1649609,1649604,1649618,1649626,1649622,1649625,1649619	10	1829.93	2	30.2759	10		0.42935	101.429;101.152;101.3;101.73;101.075;101.038;NA;101.248;100.931;101.423;101.28;NA	915.973338611867;915.972913913997;915.973643140848;915.973924640464;915.973948025474;915.97304997397;NA;915.972837558793;915.972537401855;915.97303895712;915.972453325649;NA	27.526050567627;38.2271003723145;NaN;29.099;33.3132400512695;29.5801200866699;NA;15.021559715271;36.1265716552734;33.3132400512695;NaN;NA	1	0.165	-0.112	0.036	0.466	-0.189	-0.226	0.830342	-0.016	-0.333	0.159	0.016	-0.196681	-0.0028403	-0.0029381	-0.0036745	-0.0022844	-0.0032148	-0.00363	-0.0022928	-0.0030063	-0.0032221	-0.0023017	-0.0019688	-0.00341985
Feature_6109	587.758	56.845	TGPMDFSYEK	P35183	JD_06232014_sample1_B_msms_24317;JD_06232014_sample4_B_msms_24542;JD_06232014_sample4_A_msms_24404	587.757	587.759	55.845	57.845	987374,987368,987363,987365,987369,987367,987372,987366,987373,987371,987370	11	1173.5	2	37.7674	11		0.38539	56.976;56.845;56.939;57.032;56.756;56.435;57.263;NA;56.672;56.793;56.87;56.629	587.755744319544;587.757971925971;587.755347333647;587.756223310588;587.756608284419;587.755804711519;587.754849945371;NA;587.756186183198;587.757037860108;587.756520263746;587.755043099243	NaN;35.6773796081543;NaN;NaN;NaN;NaN;NaN;NA;NaN;35.5940895080566;42.0306587219238;NaN	1	0.131	0	0.094	0.187	-0.089	-0.41	0.418	0.0693417	-0.173	-0.052	0.025	-0.216	-0.0009679	-0.0015467	-0.0014353	-0.0010207	-0.0017071	-0.0014457	-0.00066018	-0.00120006	-0.0015054	-0.0010469	-0.00098697	-0.0014973
Feature_6110	441.264	56.038	TGPLAGLPR	P47148	JD_06232014_sample1_A_msms_23964	441.263	441.265	55.038	57.038	444300,444298,444299,444305,444275,444303,444306,444304,444301,444302	10	880.513	2	32.4147	10		0.38539	56.083;NA;56.122;56.106;55.948;55.722;56.299;56.071;55.781;55.927;56.005;NA	441.263335368969;NA;441.263393424613;441.263124812764;441.263571860207;441.263115328173;441.26345496685;441.263227866507;441.262763605878;441.263274768141;441.263560089022;NA	32.4147491455078;NA;NaN;NaN;NaN;NaN;NaN;NaN;NaN;NaN;NaN;NA	1	0.045	-0.00355456	0.084	0.068	-0.09	-0.316	0.261	0.033	-0.257	-0.111	-0.033	-0.18947	-0.0010384	-0.0011428	-0.001413	-0.0011524	-0.0013764	-0.0014768	-0.00097441	-0.0010829	-0.0012146	-0.0009173	-0.00084352	-0.00126177
Feature_6111	460.594	70.631	TGPFEVGVHVLPK	P39954	JD_06232014_sample3_C_msms_31315;JD_06232014_sample3_A_msms_32007;32296;JD_06232014_sample1_B_msms_31692;JD_06232014_sample4_B_msms_31932;JD_06232014_sample1_A_msms_31785;JD_06232014_sample3_B_msms_31915;JD_06232014_sample2_A_msms_31746;JD_06232014_sample4_A_msms_31766;32100;JD_06232014_sample2_C_msms_31462;JD_06232014_sample2_B_msms_31704;JD_06232014_sample4_C_msms_31527;JD_06232014_sample1_C_msms_31723	460.593	460.595	69.631	71.631	522416,522411,522415,522412,522408,522418,522410,522407,522414,522417,522413,522409	12	1378.76	3	59.1571	12		0.8116	70.737;70.58;70.635;70.768;70.58;70.396;71.087;70.633;70.403;70.637;70.629;70.431	460.59422729645;460.594365572143;460.594286333912;460.594357150628;460.59442520908;460.594353841432;460.594370050653;460.594441190377;460.594378917239;460.594153970422;460.594332391761;460.594295010347	52.5758399963379;70.0892791748047;66.0227279663086;62.2324409484863;59.1163101196289;43.7611389160156;60.1570587158203;50.8967514038086;52.5758399963379;74.392463684082;56.9555511474609;61.1102600097656	2	0.106	-0.051	0.004	0.137	-0.051	-0.235	0.456	0.002	-0.228	0.006	-0.002	-0.2	-0.00093634	-0.0012669	-0.0011996	-0.00086116	-0.0014065	-0.0013183	-0.00083525	-0.0010144	-0.0013146	-0.00095559	-0.001051	-0.0013254
Feature_6112	690.388	70.6345	TGPFEVGVHVLPK	P39954	JD_06232014_sample1_B_msms_31708;JD_06232014_sample3_C_msms_31366;JD_06232014_sample4_B_msms_31955;JD_06232014_sample3_B_msms_31903;JD_06232014_sample1_A_msms_31801;JD_06232014_sample2_C_msms_31472;JD_06232014_sample4_C_msms_31541;JD_06232014_sample4_A_msms_31792;JD_06232014_sample2_A_msms_31760;JD_06232014_sample1_C_msms_31736;JD_06232014_sample2_B_msms_31977;31700;JD_06232014_sample3_A_msms_32058	690.387	690.389	69.6345	71.6345	1289260,1289257,1289259,1289256,1289253,1289264,1289261,1289255,1289258,1289252,1289254,1289262	12	1378.76	2	78.6402	12		0.811433	70.725;70.573;70.64;70.779;70.582;70.402;71.089;70.651;70.404;70.644;70.629;70.457	690.387622587491;690.387715624578;690.387707544929;690.387764857321;690.387844351077;690.387850078387;690.387931109667;690.387783980997;690.387803287559;690.387693440357;690.387759963847;690.387808220492	90.7587738037109;78.7442092895508;50.0877799987793;96.7455673217773;28.9855709075928;70.679573059082;151.163192749023;43.7611389160156;111.717300415039;75.4833526611328;86.2622528076172;59.2939605712891	2	0.0905	-0.0615	0.0055	0.1445	-0.0525	-0.2325	0.4545	0.0165	-0.2305	0.0095	-0.0055	-0.1775	-0.0016728	-0.0021536	-0.0019654	-0.0015838	-0.0023063	-0.0021851	-0.0015951	-0.001713	-0.002162	-0.0017055	-0.0017418	-0.0021759
Feature_6113	322.85	25.838	TGNVTPHLK	Q08444	JD_06232014_sample1_A_msms_8463;JD_06232014_sample1_B_msms_8426;JD_06232014_sample2_B_msms_8387;JD_06232014_sample1_C_msms_8402;JD_06232014_sample3_C_msms_8232;JD_06232014_sample2_C_msms_8124;JD_06232014_sample4_A_msms_8475	322.849	322.851	24.838	26.838	46340,46335,46341,46332,46346,46343,46344,46342,46339,46334,46338	11	965.529	3	21.2891	11		0.38539	25.944;25.846;25.9;26.079;25.614;25.508;26.251;25.789;25.643;25.82;25.838;NA	322.850249834867;322.850213668274;322.850310045061;322.850430662562;322.850435267714;322.850337343932;322.850440794661;322.85032376608;322.850335845544;322.850301732333;322.850263589967;NA	27.0883693695068;22.6861591339111;21.5694808959961;NaN;18.7212295532227;18.7212295532227;NaN;NaN;20.2067108154297;20.0304698944092;NaN;NA	1	0.106	0.008	0.062	0.241	-0.224	-0.33	0.413	-0.049	-0.195	-0.018	0	-0.136159	-0.00058031	-0.00089818	-0.00084151	-0.00053314	-0.00083488	-0.00078911	-0.00042521	-0.0005247	-0.00077901	-0.00042362	-0.00043031	-0.00101289
Feature_6114	490.588	57.169	TGNTALHWASLNGK	P46683	JD_06232014_sample1_B_msms_24562;JD_06232014_sample2_B_msms_24530;JD_06232014_sample4_B_msms_24755;JD_06232014_sample1_C_msms_24620;JD_06232014_sample3_C_msms_24174;JD_06232014_sample4_A_msms_24552;JD_06232014_sample2_C_msms_24235;JD_06232014_sample4_C_msms_24352	490.587	490.589	56.169	58.169	638291,638293,638299,638297,638295,638292,638301,638294,638296,638305,638302,638298	12	1468.74	3	67.1613	12		0.38539	57.19;57.216;57.294;57.26;57.002;56.806;57.461;57.235;56.957;57.053;57.148;56.96	490.587848139396;490.58789624169;490.587784849651;490.587825572055;490.588031987255;490.587892241442;490.587969179719;490.589345424107;490.587813780682;490.587838697139;490.588042910135;490.587820736512	NaN;54.094;68.42;NaN;58.079;93.2433929443359;NaN;NaN;83.6916275024414;36.96;42.958;99.8440933227539	1	0.021	0.047	0.125	0.091	-0.167	-0.363	0.292	0.066	-0.212	-0.116	-0.021	-0.209	-0.0010501	-0.0012105	-0.0011116	-0.0010264	-0.0013989	-0.0011844	-0.00097652	-0.0011866	-0.0011312	-0.00084755	-0.00093437	-0.001321
Feature_6115	857.887	56.111	TGNPSNATDFDSVYAR	P36112	JD_06232014_sample1_B_msms_23952;23939;JD_06232014_sample2_A_msms_23915;JD_06232014_sample2_B_msms_23994;JD_06232014_sample3_B_msms_24188;JD_06232014_sample1_A_msms_23975;JD_06232014_sample2_C_msms_23733;JD_06232014_sample4_B_msms_24188;JD_06232014_sample4_A_msms_24069;JD_06232014_sample3_C_msms_23659;JD_06232014_sample4_C_msms_23829;JD_06232014_sample1_C_msms_24057	857.886	857.888	55.111	57.111	1589866,1589860,1589872,1589858,1589861,1589865,1589873,1589864,1589868,1589862,1589869,1589863	12	1713.76	2	81.8927	12		1	56.133;56.111;56.231;56.179;56.017;55.854;56.335;56.111;55.987;56.121;56.106;55.959	857.886901295159;857.887161293847;NaN;857.886423128488;857.887527798751;857.886911850417;857.886842377977;857.88748073011;857.887101639473;857.887871956648;857.887977415242;857.888003815397	121.321296691895;94.5692596435547;47.223;139.491394042969;62.4688491821289;68.5764770507813;NaN;104.256896972656;53.2104911804199;55.4367408752441;74.4284133911133;79.8365631103516	1	0.022	0	0.12	0.068	-0.094	-0.257	0.224	0	-0.124	0.01	-0.005	-0.152	-0.0027657	-0.0031585	-0.00276932	-0.0028493	-0.0035084	-0.0037256	-0.002566	-0.0030654	-0.0028254	-0.0023324	-0.0022655	-0.0033234
Feature_6116	606.817	55.7325	TGNLPVYSAYK	P25642	JD_06232014_sample2_B_msms_23761;JD_06232014_sample1_B_msms_23750;JD_06232014_sample1_A_msms_23794;JD_06232014_sample4_B_msms_23959;JD_06232014_sample4_A_msms_23775;JD_06232014_sample2_A_msms_23739;JD_06232014_sample1_C_msms_23834;JD_06232014_sample3_C_msms_23433;JD_06232014_sample2_C_msms_23532;JD_06232014_sample3_A_msms_23925;JD_06232014_sample4_C_msms_23587;JD_06232014_sample3_B_msms_23969	606.816	606.818	54.7325	56.7325	1051233,1051243,1051208,1051213,1051245,1051206,1051230,1051231,1051220,1051211,1051207,1051237	12	1211.62	2	42.9268	12		0.38539	55.801;55.775;55.899;55.85;55.665;55.561;55.999;55.783;55.598;55.658;55.69;55.53	606.816134079511;606.816621923381;606.8164982387;606.816319459984;606.8166901697;606.816303037016;606.816271242601;606.816797185509;606.816215355227;606.816455445453;606.816306700485;606.81609747401	57.5672607421875;40.5156402587891;52.4632911682129;48.6433296203613;35.0768699645996;41.3826217651367;34.6735000610352;41.3826217651367;34.6735000610352;40.5156402587891;47.7121315002441;40.5156402587891	1	0.0685	0.0425	0.1665	0.1175	-0.0675	-0.1715	0.2665	0.0505	-0.1345	-0.0745	-0.0425	-0.2025	-0.0010165	-0.0012262	-0.0011756	-0.0011804	-0.0013756	-0.0011004	-0.0011768	-0.0008307	-0.0008765	-0.0014043	-0.0012096	-0.0015708
Feature_6117	782.446	88.205	TGNIVDVPVGPGLLGR	P07251	JD_06232014_sample3_C_msms_40884;JD_06232014_sample3_B_msms_41495;JD_06232014_sample2_B_msms_41255;JD_06232014_sample1_B_msms_41242;JD_06232014_sample4_B_msms_41425;JD_06232014_sample1_A_msms_41259;JD_06232014_sample3_A_msms_41569;JD_06232014_sample4_C_msms_41083;JD_06232014_sample2_C_msms_41020;JD_06232014_sample2_A_msms_41267;JD_06232014_sample1_C_msms_41310;JD_06232014_sample4_A_msms_41299	782.445	782.447	87.205	89.205	1479661,1479659,1479657,1479658,1479655,1479665,1479660,1479662,1479664,1479663,1479656,1479666	12	1562.88	2	65.3162	12		0.553567	88.265;88.209;88.339;88.396;88.149;88.032;88.761;88.297;88.026;88.201;88.157;88.076	782.446443837429;782.446081575059;782.44607968634;782.446286429452;782.446105912041;782.446316321625;782.446106750095;782.446099079427;782.446157091778;782.446765089387;782.445851708258;782.446137290214	29.5801200866699;72.3154678344727;47.5475196838379;82.8368988037109;58.814079284668;70.1970291137695;69.3307266235352;60.4891090393066;110.347198486328;41.0880699157715;85.4929580688477;55.7548484802246	1	0.06	0.004	0.134	0.191	-0.056	-0.173	0.556	0.092	-0.179	-0.004	-0.048	-0.129	-0.0015661	-0.0016138	-0.0014614	-0.00085081	-0.001928	-0.0016166	-0.0012466	-0.0012362	-0.0018332	-0.0014444	-0.00049865	-0.0015343
Feature_6118	1053.22	109.805	TGNGLIPISNTGGAMMPQTTFGAAATVLPLQK	P32790	JD_06232014_sample3_A_msms_53330	1053.22	1053.22	108.805	110.805	1733110,1733111,1733115,1733112,1733106,1733108,1733113,1733107,1733109	9	3156.63	3	0.0398997	9		0.49649	109.92;NA;NA;110.14;109.8;109.79;110.533;109.95;109.74;NA;109.81;109.74	1053.21401697472;NA;NA;1053.21677712068;1053.21496105339;1053.21566654519;1053.21973134697;1053.21720474779;1053.21619273613;NA;1053.21399576351;1053.21488519874	NaN;NA;NA;NaN;NaN;NaN;0.0398996993899345;NaN;NaN;NA;NaN;NaN	1	0.115	-0.129752	0.0156735	0.335	-0.005	-0.015	0.728	0.145	-0.065	0.191857	0.005	-0.065	-0.0028662	-0.0037392	-0.00385103	-0.0027604	-0.0038536	-0.0032887	-0.0020653	-0.002978	-0.0031588	-0.00265586	-0.0027692	-0.0035574
Feature_6119	347.177	15.6965	TGNDPSHIAK	P12709	JD_06232014_sample2_C_msms_4023;JD_06232014_sample2_B_msms_4233;JD_06232014_sample1_C_msms_4257;JD_06232014_sample3_C_msms_4178;JD_06232014_sample1_B_msms_4324;JD_06232014_sample4_C_msms_4190;JD_06232014_sample3_B_msms_4412;JD_06232014_sample4_B_msms_4406;JD_06232014_sample4_A_msms_4301;JD_06232014_sample1_A_msms_4358	347.176	347.178	14.6965	16.6965	115805,115797,115810,115815,115799,115816,115800,115802,115809,115804	10	1038.51	3	64.7024	10		0.6456	15.803;15.712;15.688;NA;15.582;15.35;NA;15.795;15.564;15.705;15.844;15.539	347.177215693925;347.177165093307;347.17737898306;NA;347.177192536009;347.177334563149;NA;347.17726838581;347.177377046778;347.177282202058;347.177206578659;347.177419084141	76.0684432983398;67.0614166259766;55.8005905151367;NA;55.0455284118652;74.7509231567383;NA;45.829;66.6030502319336;55.0455284118652;74.7509231567383;76.0684432983398	2	0.1065	0.0155	-0.0085	0.204003	-0.1145	-0.3465	0.311722	0.0985	-0.1325	0.0085	0.1475	-0.1575	-0.0011722	-0.0015139	-0.0014275	-0.0012722	-0.0011431	-0.0014665	-0.00077228	-0.001024	-0.0014189	-0.0011701	-0.00090142	-0.0015467
Feature_6120	520.262	15.697	TGNDPSHIAK	P12709	JD_06232014_sample3_C_msms_4164;JD_06232014_sample2_C_msms_4017;JD_06232014_sample1_C_msms_4251;JD_06232014_sample4_C_msms_4178;4358;JD_06232014_sample2_B_msms_4411;JD_06232014_sample3_A_msms_4587;JD_06232014_sample1_B_msms_4325;JD_06232014_sample2_A_msms_4548;JD_06232014_sample3_B_msms_4413;JD_06232014_sample4_B_msms_4405;JD_06232014_sample4_A_msms_4300;4484;JD_06232014_sample1_A_msms_4357	520.261	520.263	14.697	16.697	751021,751022,751028,751030,751008,751003,751004,751027,751018,751023,751036,751024	12	1038.51	2	125.937	12		0.754667	15.817;15.705;15.684;16.017;15.582;15.346;16.067;15.774;15.573;15.689;15.864;15.541	520.262046661106;520.261860795576;520.262060164573;520.262049017927;520.261926554082;520.262050577125;520.261869693973;520.262026605144;520.262002822744;520.262123427163;520.26203398743;520.262105447188	139.306594848633;157.24690246582;148.192993164063;29.2811107635498;65.8788909912109;158.940002441406;108.525398254395;134.3;146.900299072266;136.941101074219;158.563095092773;127.165702819824	2	0.12	0.008	-0.013	0.32	-0.115	-0.351	0.37	0.077	-0.124	-0.008	0.167	-0.156	-0.0016577	-0.0022095	-0.0021556	-0.0018575	-0.0018123	-0.0022301	-0.0012014	-0.0015236	-0.0020339	-0.0017472	-0.0013592	-0.0022491
Feature_6121	827.92	58.9735	TGNAGPRPACGVIGLTN	P00445	JD_06232014_sample1_B_msms_25463;JD_06232014_sample2_B_msms_25412;JD_06232014_sample4_B_msms_25624;JD_06232014_sample3_C_msms_25091;JD_06232014_sample2_C_msms_25237;JD_06232014_sample1_A_msms_25386;JD_06232014_sample2_A_msms_25336;JD_06232014_sample3_B_msms_25658;JD_06232014_sample4_A_msms_25451;JD_06232014_sample4_C_msms_25262;JD_06232014_sample3_A_msms_25540	827.919	827.921	57.9735	59.9735	1552508,1552506,1552505,1552511,1552518,1552525,1552514,1552507,1552516,1552509,1552510,1552512	12	1653.82	2	80.9331	12		0.587733	58.998;58.999;59.119;58.97;58.861;58.754;59.08;59.09;58.858;58.927;58.977;58.781	827.919705005797;827.919653664566;827.919951059495;827.91941545245;827.919712075518;827.920082044261;827.919644353393;827.919910085897;827.919870453299;827.919532656065;827.919461110443;827.919862598806	73.6875762939453;70.1138610839844;NaN;111.768997192383;58.6347198486328;76.1760864257813;132.643600463867;106.275001525879;25.4078598022461;94.8653411865234;79.6757202148438;61.0151100158691	1	0.0245	0.0255	0.1455	-0.0035	-0.1125	-0.2195	0.1065	0.1165	-0.1155	-0.0465	0.0035	-0.1925	-0.002554	-0.0024824	-0.002854	-0.0025363	-0.0023797	-0.0025976	-0.0023327	-0.0023396	-0.0024541	-0.0020487	-0.0016496	-0.002543
Feature_6122	823.382	82.413	TGMVSDIEPDGTVTMLDDNRHGLEDGNFVR	P22515	JD_06232014_sample3_B_msms_38407;JD_06232014_sample2_B_msms_38219;JD_06232014_sample3_C_msms_37924;JD_06232014_sample1_B_msms_38202;JD_06232014_sample1_A_msms_38296;JD_06232014_sample4_B_msms_38453;JD_06232014_sample4_C_msms_38105;JD_06232014_sample4_A_msms_38355	823.381	823.383	81.413	83.413	1545533,1545535,1545540,1545538,1545546,1545542,1545545,1545541,1545537,1545543,1545544	11	3289.5	4	66.0065	11		0.38539	82.586;82.403;82.637;82.73;82.413;82.318;NA;82.464;82.37;82.502;82.404;82.314	823.382251233676;823.381886644731;823.382027996934;823.381712077511;823.381928395915;823.381661932995;NA;823.381605822084;823.382156829971;823.381702422936;823.381987945698;823.382019609794	66.2944793701172;83.9435424804688;NaN;NaN;50.8649291992188;NaN;NA;56.8541603088379;85.1842498779297;85.8136367797852;62.0516204833984;37.0449981689453	2	0.173	-0.01	0.224	0.317	0	-0.095	0.563302	0.051	-0.043	0.089	-0.009	-0.099	-0.0018927	-0.0027288	-0.002731	-0.0014404	-0.0028326	-0.0023196	-0.0018063	-0.001808	-0.0027292	-0.0016892	-0.0016946	-0.0024415
Feature_6123	1097.51	82.496	TGMVSDIEPDGTVTMLDDNRHGLEDGNFVR	P22515	JD_06232014_sample2_B_msms_38279;JD_06232014_sample3_B_msms_38445;JD_06232014_sample1_B_msms_38216;JD_06232014_sample4_B_msms_38440;JD_06232014_sample4_A_msms_38341;JD_06232014_sample1_A_msms_38272;JD_06232014_sample3_A_msms_38604	1097.51	1097.51	81.496	83.496	1747326,1747316,1747322,1747321,1747318,1747324,1747314,1747319,1747317,1747320	10	3289.5	3	26.5922	10		0.38539	82.564;82.404;82.636;82.734;82.403;82.337;83.099;82.479;NA;82.513;82.422;NA	1097.50783760169;1097.50679030836;1097.50793220156;1097.50781385431;1097.50779626458;1097.5052265147;1097.50689846002;1097.50731818242;NA;1097.50766451976;1097.50702264733;NA	22.4067802429199;25.5104007720947;NaN;NaN;33.3169593811035;NaN;13.4074697494507;34.7804298400879;NA;21.5656700134277;35.157829284668;NA	2	0.068	-0.092	0.14	0.238	-0.093	-0.159	0.603	-0.017	-0.129528	0.017	-0.074	-0.120593	-0.0026269	-0.0034698	-0.0035758	-0.0020019	-0.0038496	-0.0031821	-0.0024492	-0.0024267	-0.0035394	-0.0021563	-0.0023188	-0.0033497
Feature_6124	1083.49	79.4285	TGMVSDIEPDGTVTMLDDNR	P22515	JD_06232014_sample2_B_msms_36634;JD_06232014_sample3_C_msms_36291;JD_06232014_sample3_B_msms_36794;JD_06232014_sample3_A_msms_36886;JD_06232014_sample1_B_msms_36612;JD_06232014_sample4_C_msms_36466;JD_06232014_sample2_C_msms_36395;JD_06232014_sample1_C_msms_36665;JD_06232014_sample4_B_msms_36817;JD_06232014_sample1_A_msms_36601	1083.49	1083.49	78.4285	80.4285	1743159,1743154,1743155,1743162,1743152,1743158,1743163,1743160,1743151,1743161,1743157,1743156	12	2164.96	2	47.911	12		0.38539	79.417;79.403;79.555;79.578;79.359;79.256;79.892;79.463;79.367;79.45;79.44;79.37	1083.48983275313;1083.48859613836;1083.48973505158;1083.48848216041;1083.48761231973;1083.48806491653;1083.49012387745;1083.4891351942;1083.48961624944;1083.48657477416;1083.4888150785;1083.48992907728	27.5231304168701;56.0807800292969;33.7068901062012;NaN;42.1232490539551;63.302059173584;49.7683982849121;56.0807800292969;75.5325012207031;NaN;32.3532791137695;42.6393890380859	1	-0.0115	-0.0255	0.1265	0.1495	-0.0695	-0.1725	0.4635	0.0345	-0.0615	0.0215	0.0115	-0.0585	-0.0025669	-0.0030063	-0.0029959	-0.0021645	-0.0035252	-0.0033731	-0.0028319	-0.0023892	-0.0030558	-0.0023676	-0.0015456	-0.0035526
Feature_6125	487.74	26.627	TGMGPTPTGR	P40087	JD_06232014_sample2_B_msms_8811;JD_06232014_sample3_B_msms_8976;JD_06232014_sample4_B_msms_8952	487.739	487.741	25.627	27.627	627382,627378,627372,627388,627377,627384,627380,627374,627379,627381,627383	11	973.465	2	50.7168	11		0.38539	26.686;26.627;26.735;NA;26.465;26.33;26.899;26.558;26.468;26.629;26.66;26.416	487.739748564388;487.739410208534;487.739662131949;NA;487.73957311402;487.739555782606;487.739831675235;487.739712616853;487.739526950045;487.739431488287;487.73947712136;487.739557222525	NaN;NaN;NaN;NA;46.7296104431152;NaN;NaN;51.1615600585938;NaN;NaN;54.2592506408691;NaN	1	0.059	0	0.108	0.224576	-0.162	-0.297	0.272	-0.069	-0.159	0.002	0.033	-0.211	-0.0012893	-0.0019143	-0.0018162	-0.000801905	-0.0016995	-0.001904	-0.0010123	-0.0013875	-0.0017515	-0.0011772	-0.0011553	-0.0018203
Feature_6126	1004.95	87.161	TGMESGENLENMEDILAR	P38747	JD_06232014_sample2_A_msms_40690	1004.95	1004.95	86.161	88.161	1711547,1711545	2	2007.89	2	36.127	1		1	NA;87.121;NA;87.161;NA;NA;NA;NA;NA;NA;NA;NA	NA;1004.95114303973;NA;NaN;NA;NA;NA;NA;NA;NA;NA;NA	NA;NaN;NA;36.127;NA;NA;NA;NA;NA;NA;NA;NA	1	0.0420204	-0.04	0.134897	0	-0.0926028	-0.189559	0.605389	0.0512039	-0.161301	-0.0131333	-0.0368995	-0.126584	-0.0026856	-0.00298948	-0.00274666	-0.00241726	-0.00339182	-0.00318249	-0.00262325	-0.00292184	-0.00338095	-0.00264234	-0.00289774	-0.00340406
Feature_6127	726.865	64.6225	TGLVSVDDDIYQK	Q00955	JD_06232014_sample3_B_msms_28968;JD_06232014_sample1_A_msms_28726;JD_06232014_sample2_A_msms_28729;JD_06232014_sample4_B_msms_28946;JD_06232014_sample4_A_msms_28741;JD_06232014_sample2_C_msms_28258;JD_06232014_sample3_A_msms_28936	726.864	726.866	63.6225	65.6225	1370320,1370322,1370333,1370330,1370323,1370329,1370336,1370332,1370335,1370321,1370328,1370324	12	1451.71	2	41.9034	12		0.6899	64.644;64.609;64.724;64.794;64.566;64.363;65.018;64.659;64.522;64.611;64.634;64.422	726.864722047482;726.864686753055;726.864523688412;726.864762748731;726.864470882449;726.864923336206;726.86466146391;726.864739989065;726.864528902215;726.864738263675;726.864755615261;726.864545830821	19.7670593261719;NaN;NaN;34.1010208129883;NaN;77.8944625854492;45.3466606140137;22.6205291748047;NaN;46.7970314025879;46.7970314025879;NaN	1	0.0215	-0.0135	0.1015	0.1715	-0.0565	-0.2595	0.3955	0.0365	-0.1005	-0.0115	0.0115	-0.2005	-0.002012	-0.0024656	-0.0023945	-0.0021662	-0.0021806	-0.002502	-0.0018818	-0.0018802	-0.0022361	-0.0017514	-0.0016575	-0.0023096
Feature_6128	625.33	44.7595	TGLVSQYPQTR	P36000	JD_06232014_sample2_B_msms_17786;JD_06232014_sample1_B_msms_17843;JD_06232014_sample1_A_msms_17859;JD_06232014_sample4_B_msms_18048;JD_06232014_sample3_A_msms_17928;JD_06232014_sample2_A_msms_17753;JD_06232014_sample4_C_msms_17693;JD_06232014_sample1_C_msms_17940;JD_06232014_sample3_B_msms_18044;JD_06232014_sample2_C_msms_17553;JD_06232014_sample4_A_msms_17889	625.329	625.331	43.7595	45.7595	1111449,1111450,1111443,1111446,1111442,1111444,1111458,1111466,1111462,1111454,1111463,1111439	12	1248.65	2	57.8756	12		0.56835	44.831;44.797;44.905;44.803;44.579;44.43;44.917;44.796;44.594;44.678;44.723;44.613	625.330430450891;625.330729865873;625.330824282147;625.330457903452;625.330592774498;625.330897250228;625.330576576426;625.330503167101;625.330928200071;625.330518805885;625.330624297228;625.331148384853	58.172119140625;67.3849563598633;65.8417205810547;68.5153579711914;43.8967018127441;43.8967018127441;58.172119140625;58.172119140625;NaN;58.172119140625;70.7283935546875;43.6797904968262	1	0.0715	0.0375	0.1455	0.0435	-0.1805	-0.3295	0.1575	0.0365	-0.1655	-0.0815	-0.0365	-0.1465	-0.0011637	-0.0017329	-0.0016892	-0.0010934	-0.001501	-0.0017322	-0.0012957	-0.0010833	-0.0015846	-0.00063564	-0.0011833	-0.0016128
Feature_6129	951.155	95.1145	TGLVISCGHEDTNVIPVVDGAGILTDAK	P53946	JD_06232014_sample3_B_msms_45225;JD_06232014_sample3_C_msms_44646;JD_06232014_sample1_B_msms_44988;JD_06232014_sample4_B_msms_45249;JD_06232014_sample2_B_msms_45009;JD_06232014_sample1_A_msms_45095;JD_06232014_sample4_C_msms_44822;JD_06232014_sample2_C_msms_44806;JD_06232014_sample3_A_msms_45455;JD_06232014_sample1_C_msms_45016;JD_06232014_sample4_A_msms_45200	951.154	951.156	94.1145	96.1145	1677708,1677706,1677707,1677711,1677710,1677702,1677712,1677705,1677703,1677713,1677709,1677704	12	2850.44	3	14.9036	12		0.574033	95.242;95.045;95.143;95.552;94.973;94.964;95.908;95.127;94.867;95.289;95.102;94.869	951.153289319933;951.154138701944;951.154321887376;951.152939667559;951.154357622431;951.154050900934;951.153126345399;951.154027435603;951.15446485293;951.153159850095;951.153953209281;951.153942964847	3.86212205886841;2.20699691772461;2.15283203125;NaN;22.6951103210449;17.1485195159912;14.6377096176147;21.5656700134277;31.4099102020264;8.61234664916992;21.2930297851563;18.3556308746338	1	0.1275	-0.0695	0.0285	0.4375	-0.1415	-0.1505	0.7935	0.0125	-0.2475	0.1745	-0.0125	-0.2455	-0.0012828	-0.0023282	-0.0019898	-0.0011138	-0.0026138	-0.0017503	-0.0016688	-0.0017165	-0.0019947	-0.0011024	-0.0011494	-0.0020729
Feature_6130	792.765	99.893	TGLTPGILTQSYNYPVLPSINK	Q02100	JD_06232014_sample3_C_msms_47280	792.764	792.766	98.893	100.893	1497414,1497418,1497415,1497419,1497426,1497420,1497417,1497416	8	2375.27	3	3.99714	8		0.38539	100.01;99.893;99.99;NA;99.806;99.797;100.54;NA;99.731;NA;NA;99.838	792.766230831326;792.766145171212;792.767391166312;NA;792.767267031884;792.765885633752;792.765727265746;NA;792.766131947808;NA;NA;792.765029810187	NaN;NaN;NaN;NA;NaN;NaN;NaN;NA;3.99714303016663;NA;NA;NaN	1	0.117	0	0.097	0.477812	-0.087	-0.096	0.647	-0.0193114	-0.162	0.161764	0.024576	-0.055	-0.0024061	-0.0029243	-0.0026037	-0.00190722	-0.0025767	-0.0019318	-0.0023785	-0.00206179	-0.0018225	-0.00204163	-0.0020272	-0.0016236
Feature_6131	422.742	44.98	TGLSEIPK	P32832	JD_06232014_sample1_A_msms_18106	422.741	422.743	43.98	45.98	375284,375283,375258,375282	4	843.47	2	30.9182	4		0.8897	45.197;44.669;NA;NA;45;NA;NA;NA;44.96;NA;NA;NA	422.74220776843;422.74211282741;NA;NA;422.742224027944;NA;NA;NA;422.742257571614;NA;NA;NA	30.9181900024414;NaN;NA;NA;NaN;NA;NA;NA;NaN;NA;NA;NA	1	0.217	-0.311	0.147398	0.102697	0.02	-0.305349	0.273087	0.0473644	-0.02	-0.0450524	0.00819034	-0.12786	-0.00096371	-0.0013488	-0.00121359	-0.000910275	-0.0011139	-0.00114513	-0.000905714	-0.000938834	-0.0010646	-0.000541829	-0.000849504	-0.00135048
Feature_6132	454.25	57.9995	TGLSALMSK	P25087	JD_06232014_sample1_B_msms_24938;JD_06232014_sample1_A_msms_24933;JD_06232014_sample2_A_msms_24902;JD_06232014_sample2_B_msms_24895;JD_06232014_sample4_B_msms_25121;JD_06232014_sample4_A_msms_24929;JD_06232014_sample3_C_msms_24560;JD_06232014_sample3_B_msms_25129;JD_06232014_sample4_C_msms_24736;JD_06232014_sample2_C_msms_24652;JD_06232014_sample1_C_msms_24948;JD_06232014_sample3_A_msms_25143	454.249	454.251	56.9995	58.9995	497092,497099,497097,497093,497098,497101,497091,497100,497096,497095,497094,497102	12	906.485	2	76.0887	12		0.8317	58.005;58.049;58.077;58.116;57.84;57.735;58.391;58.072;57.809;57.883;57.994;57.779	454.249658231976;454.249441605855;454.249484165566;454.249653601908;454.249511868483;454.249478543943;454.249743639517;454.249672092583;454.249506930572;454.249743553545;454.249567660728;454.249512375293	74.533317565918;92.2389297485352;60.1669692993164;78.6104583740234;66.9201965332031;83.882926940918;64.8199996948242;65.626579284668;96.3418731689453;72.8477096557617;53.0277290344238;104.047698974609	1	0.0055	0.0495	0.0775	0.1165	-0.1595	-0.2645	0.3915	0.0725	-0.1905	-0.1165	-0.0055	-0.2205	-0.0011386	-0.0013898	-0.0013221	-0.0011283	-0.0013344	-0.0013655	-0.00089385	-0.0013404	-0.0012794	-0.0009465	-0.00088986	-0.0015149
Feature_6133	493.779	48.713	TGLPVTDGVK	P11353	JD_06232014_sample2_B_msms_19889;JD_06232014_sample2_C_msms_19608;JD_06232014_sample4_A_msms_19987	493.778	493.78	47.713	49.713	650507,650509,650506,650513,650465,650511,650510,650508,650459,650512,650514,650457	12	985.544	2	55.833	12		0.518667	48.713;48.713;48.771;48.713;48.497;48.3;49.084;48.759;48.548;48.663;48.598;48.456	493.77888349498;493.778982142096;493.77830720296;493.778641377818;493.778771635443;493.778355937344;493.778877918252;493.778231033462;493.778604120109;493.778010270041;493.778700463423;493.778139669738	NaN;NaN;NaN;NaN;69.6716537475586;45.8288993835449;NaN;NaN;NaN;51.9983215332031;NaN;NaN	1	0	0	0.058	0	-0.216	-0.413	0.371	0.046	-0.165	-0.05	-0.115	-0.257	-0.001014	-0.0013023	-0.0012987	-0.00097425	-0.0012718	-0.0011963	-0.00093017	-0.00086917	-0.0013068	-0.00071153	-0.0009359	-0.0013143
Feature_6134	564.315	75.877	TGLPTPWTVR	P22696	JD_06232014_sample1_B_msms_34607;JD_06232014_sample1_A_msms_34648;JD_06232014_sample4_B_msms_34871;JD_06232014_sample4_A_msms_34673;JD_06232014_sample3_C_msms_34277;JD_06232014_sample2_B_msms_34633;JD_06232014_sample2_A_msms_34626;JD_06232014_sample3_A_msms_34937;JD_06232014_sample3_B_msms_34872;JD_06232014_sample2_C_msms_34383;JD_06232014_sample4_C_msms_34481;JD_06232014_sample1_C_msms_34647	564.314	564.316	74.877	76.877	909435,909448,909450,909444,909452,909454,909440,909425,909417,909424,909453,909432	12	1126.61	2	42.3788	12		0.671817	75.9;75.845;75.946;76.1;75.796;75.7;76.459;75.996;75.733;75.854;75.946;75.747	564.314609297177;564.314377537497;564.314408208772;564.314621808672;564.314738754543;564.314565584222;564.314576085056;564.31440601448;564.314717516031;564.314599219231;564.314673951318;564.314605051993	33.8700714111328;35.664478302002;39.9229507446289;32.2539291381836;39.873161315918;55.3526496887207;38.7825088500977;44.6394386291504;50.4517097473145;44.0972709655762;48.9980087280273;44.6394386291504	1	0.023	-0.032	0.069	0.223	-0.081	-0.177	0.582	0.119	-0.144	-0.023	0.069	-0.13	-0.0013087	-0.0014378	-0.001396	-0.0011494	-0.0018046	-0.001452	-0.0011366	-0.0010637	-0.0015926	-0.0010023	-0.0013359	-0.0016495
Feature_6135	381.209	51.2985	TGLPNHSFLR	P23287	JD_06232014_sample3_A_msms_21548;JD_06232014_sample1_A_msms_21390;JD_06232014_sample3_C_msms_21027;JD_06232014_sample3_B_msms_21605;JD_06232014_sample1_B_msms_21363;JD_06232014_sample1_C_msms_21433;JD_06232014_sample4_C_msms_21206;JD_06232014_sample4_A_msms_21438;JD_06232014_sample4_B_msms_21577;JD_06232014_sample2_C_msms_21068;JD_06232014_sample2_B_msms_21345	381.208	381.21	50.2985	52.2985	226993,226994,226970,226973,226982,226977,226980,226984,226997,226999,226983,226995	12	1140.6	3	42.1937	12		0.38539	51.351;51.297;51.399;51.449;51.19;50.957;51.679;51.342;51.103;51.284;51.3;51.106	381.208356722277;381.208502489386;381.208431450593;381.20834696715;381.208451082135;381.208522300446;381.208277463609;381.208456883456;381.20836696539;381.208510075158;381.208680065543;381.208440999135	44.6394386291504;50.4517097473145;46.640380859375;NaN;48.9809188842773;33.8904113769531;33.088;60.1669692993164;45.9081192016602;31.5968608856201;33.0574493408203;35.7103500366211	1	0.0525	-0.0015	0.1005	0.1505	-0.1085	-0.3415	0.3805	0.0435	-0.1955	-0.0145	0.0015	-0.1925	-0.00076631	-0.0010946	-0.0010685	-0.00087732	-0.0010762	-0.0011761	-0.00068783	-0.00086027	-0.0010411	-0.00076947	-0.00077133	-0.0012264
Feature_6136	450.251	16.1495	TGLNELPR	P14736	JD_06232014_sample1_A_msms_4547	450.25	450.252	15.1495	17.1495	480930,480934,480931,480932,480933,480927,480925,480948,480929,480935,480926,480928	12	898.487	2	31.2291	12		0.78717	16.319;16.108;16.1;16.492;16.065;15.859;16.589;16.273;16.025;16.191;16.375;16.092	450.250675916575;450.250798616035;450.250715764619;450.250778488683;450.25085386486;450.250769202992;450.25061715356;450.250607286421;450.250835689095;450.250461831356;450.250730038416;450.250750035562	31.2291107177734;NaN;NaN;NaN;NaN;NaN;NaN;NaN;NaN;NaN;NaN;NaN	1	0.1695	-0.0415	-0.0495	0.3425	-0.0845	-0.2905	0.4395	0.1235	-0.1245	0.0415	0.2255	-0.0575	-0.0015315	-0.0021196	-0.0019554	-0.0016686	-0.0016583	-0.0018421	-0.0012146	-0.001373	-0.00179	-0.0012804	-0.0013599	-0.0020332
Feature_6137	499.821	86.839	TGLLLNLVR	P39011	JD_06232014_sample2_A_msms_40638;JD_06232014_sample1_A_msms_40627;JD_06232014_sample2_C_msms_40368	499.82	499.822	85.839	87.839	673493,673495,673481,673490,673479,673497,673489,673491,673492,673494,673496,673504	12	997.628	2	48.9372	12		0.38539	86.901;86.884;86.956;87.054;86.794;86.591;87.504;86.978;86.627;86.773;86.762;86.62	499.821288620348;499.821273821162;499.821734229908;499.821006539217;499.82122536417;499.821452042222;499.821665437591;499.821509672805;499.821227594921;499.821304935819;499.821549930196;499.821031020088	54.9816513061523;NaN;NaN;45.3679504394531;NaN;46.4619216918945;NaN;NaN;NaN;NaN;NaN;NaN	1	0.062	0.045	0.117	0.215	-0.045	-0.248	0.665	0.139	-0.212	-0.066	-0.077	-0.219	-0.0011232	-0.001413	-0.0015426	-0.0010305	-0.0013866	-0.0013934	-0.0013709	-0.0013973	-0.0014943	-0.0011897	-0.0013926	-0.0014601
Feature_6138	749.758	86.4555	TGLLLIHPAVTTTPELVENTK	P36152	JD_06232014_sample3_B_msms_40582;JD_06232014_sample4_B_msms_40508;JD_06232014_sample2_B_msms_40372;JD_06232014_sample3_C_msms_39982;JD_06232014_sample1_B_msms_40359;JD_06232014_sample1_A_msms_40456;JD_06232014_sample4_C_msms_40195;JD_06232014_sample1_C_msms_40425;JD_06232014_sample2_C_msms_40152;JD_06232014_sample4_A_msms_40411;JD_06232014_sample2_A_msms_40428;JD_06232014_sample3_A_msms_40730	749.757	749.759	85.4555	87.4555	1417926,1417936,1417935,1417925,1417927,1417929,1417932,1417928,1417933,1417931,1417930,1417934	12	2246.25	3	82.9487	12		0.406917	86.584;86.476;86.584;86.697;86.385;86.324;87.074;86.531;86.28;86.435;86.352;86.313	749.758317515948;749.758281350214;749.758189300047;749.758425601417;749.758532699533;749.758441329334;749.758136829252;749.75812574814;749.757895195112;749.758437705141;749.758672581056;749.758320805482	105.958198547363;70.8974227905273;84.9747161865234;89.9165191650391;94.6321563720703;53.3590888977051;102.6708984375;100.281997680664;97.4898834228516;51.4691696166992;52.0949401855469;91.6395797729492	1	0.1285	0.0205	0.1285	0.2415	-0.0705	-0.1315	0.6185	0.0755	-0.1755	-0.0205	-0.1035	-0.1425	-0.0022399	-0.0022307	-0.0023022	-0.0019382	-0.0023917	-0.0022147	-0.0025699	-0.0017816	-0.0022714	-0.0018075	-0.0017708	-0.0023762
Feature_6139	429.756	69.322	TGLLDLAR	P38009	JD_06232014_sample1_B_msms_31063;JD_06232014_sample3_C_msms_30664;JD_06232014_sample1_A_msms_31105;JD_06232014_sample4_A_msms_31084;JD_06232014_sample3_B_msms_31308;JD_06232014_sample2_B_msms_31053;JD_06232014_sample4_B_msms_31269;JD_06232014_sample2_A_msms_31125;JD_06232014_sample2_C_msms_30748;JD_06232014_sample3_A_msms_31435;JD_06232014_sample4_C_msms_30809;JD_06232014_sample1_C_msms_31048	429.755	429.757	68.322	70.322	400859,400863,400865,400864,400917,400906,400872,400861,400911,400868,400875,400866	12	857.497	2	71.0174	12		0.670167	69.415;69.32;69.325;69.608;69.219;68.965;70.017;69.414;69.085;69.284;69.324;68.982	429.755751124007;429.75571278625;429.755785235469;429.755731506517;429.755816893784;429.755858950998;429.75575425907;429.755874690441;429.755753878498;429.75573392655;429.75574805416;429.755764174245	72.0382919311523;67.8972091674805;78.51611328125;66.6918869018555;76.8247833251953;66.2701721191406;69.8116683959961;73.1566162109375;67.8972091674805;66.6918869018555;78.51611328125;67.8972091674805	1	0.093	-0.002	0.003	0.286	-0.103	-0.357	0.695	0.092	-0.237	-0.038	0.002	-0.34	-0.00065102	-0.00087811	-0.00097737	-0.00055045	-0.0010476	-0.0011172	-0.00070268	-0.00061732	-0.00097269	-0.00061371	-0.00061262	-0.000979
Feature_6140	415.753	67.4455	TGLLDLAK	P54113	JD_06232014_sample3_B_msms_30308;JD_06232014_sample2_A_msms_30135;JD_06232014_sample1_A_msms_30104;JD_06232014_sample4_A_msms_30120;JD_06232014_sample2_C_msms_29723;JD_06232014_sample3_A_msms_30455	415.752	415.754	66.4455	68.4455	348246,348247,348214,348244,348269,348145,348248,348249,348218,348278,348245,348187	12	829.491	2	69.133	12		0.79053	67.53;67.409;67.444;67.776;67.282;67.052;68.161;67.543;67.184;67.447;67.472;67.131	415.752747877608;415.752741127877;415.752816137264;415.752792202683;415.752756713262;415.752890455925;415.752491428914;415.752713101854;415.752992895062;415.752731620893;415.752730748557;415.752913029303	72.8792495727539;NaN;NaN;63.5338516235352;NaN;66.5043106079102;68.01611328125;64.2681121826172;NaN;79.5963134765625;NaN;NaN	1	0.0845	-0.0365	-0.0015	0.3305	-0.1635	-0.3935	0.7155	0.0975	-0.2615	0.0015	0.0265	-0.3145	-0.00077515	-0.0011084	-0.0013364	-0.00074712	-0.0011565	-0.0012119	-0.00086865	-0.00085024	-0.0014353	-0.00075841	-0.00088918	-0.0014098
Feature_6141	696.932	96.4485	TGLIVPVLLQPSR	P11972	JD_06232014_sample3_B_msms_45930;JD_06232014_sample1_B_msms_45718;JD_06232014_sample1_A_msms_45812;JD_06232014_sample3_A_msms_46240;JD_06232014_sample4_B_msms_45945;JD_06232014_sample2_B_msms_45709;JD_06232014_sample4_C_msms_45511;JD_06232014_sample2_C_msms_45422;JD_06232014_sample1_C_msms_45770;JD_06232014_sample2_A_msms_45933;JD_06232014_sample3_C_msms_45384;JD_06232014_sample4_A_msms_45894	696.931	696.933	95.4485	97.4485	1303969,1303974,1303968,1303971,1303966,1303964,1303965,1303972,1303963,1303973,1303967,1303970	12	1391.85	2	43.505	12		0.552533	96.681;96.408;96.46;97.027;96.258;96.164;97.401;96.437;96.217;96.707;96.481;96.251	696.931826677859;696.932181627531;696.93187502438;696.932016000231;696.931807538311;696.932137089318;696.93192935488;696.931898598234;696.931983976926;696.931908982271;696.931806111064;696.931820817426	40.9413185119629;58.2684211730957;39.746280670166;35.0368995666504;63.1853408813477;23.8810291290283;47.037410736084;63.1853408813477;45.2069091796875;25.7310199737549;36.2924613952637;43.5476112365723	1	0.2325	-0.0405	0.0115	0.5785	-0.1905	-0.2845	0.9525	-0.0115	-0.2315	0.2585	0.0325	-0.1975	-0.0012934	-0.0019439	-0.0014626	-0.0010154	-0.0016447	-0.0016918	-0.0016895	-0.0014632	-0.0014735	-0.00099217	-0.0010595	-0.0016331
Feature_6142	819.467	76.8265	TGLGTPNQQVSVPNIVSPKPPVVK	P48415	JD_06232014_sample1_B_msms_35234;JD_06232014_sample4_B_msms_35438;JD_06232014_sample4_A_msms_35269	819.466	819.468	75.8265	77.8265	1539893,1539891,1539889,1539887,1539896,1539895,1539888,1539882,1539894,1539892,1539884,1539890	12	2455.38	3	30.679	12		0.54897	76.828;76.825;77.016;76.894;76.754;76.753;77.272;76.831;76.788;76.825;76.797;76.851	819.468108118995;819.467939744462;819.467732479313;819.467614448902;819.46817386505;819.468665651742;819.467584305567;819.467614831708;819.468368453306;819.467851307693;819.467468197232;819.468265811977	NaN;20.298849105835;NaN;NaN;NaN;NaN;NaN;NaN;NaN;35.659538269043;36.0787582397461;NaN	1	0.0015	-0.0015	0.1895	0.0675	-0.0725	-0.0735	0.4455	0.0045	-0.0385	-0.0015	-0.0295	0.0245	-0.0023336	-0.0026756	-0.0024628	-0.0017203	-0.0027275	-0.0024637	-0.0017157	-0.0017317	-0.0027738	-0.0019753	-0.0018752	-0.0026742
Feature_6143	558.308	71.038	TGLFPEPLNK	P53115	JD_06232014_sample4_B_msms_32289	558.307	558.309	70.038	72.038	889694,889692,889691,889698,889696,889697,889695,889700,889701,889690,889693,889699	12	1114.6	2	55.084	12		0.54778	71.161;71.043;71.121;71.21;70.975;70.816;71.538;71.11;70.851;71.002;71.033;70.882	558.307854440174;558.307522566481;558.307589214228;558.307561247635;558.307688887874;558.30762841246;558.30803277089;558.307472715398;558.307798583543;558.307352749232;558.307709891357;558.307643649531	NaN;NaN;NaN;NaN;NaN;NaN;NaN;NaN;NaN;NaN;55.084;NaN	1	0.123	0.005	0.083	0.172	-0.063	-0.222	0.5	0.072	-0.187	-0.036	-0.005	-0.156	-0.0011831	-0.0016027	-0.0016684	-0.0010518	-0.0016655	-0.0015884	-0.0010592	-0.0011766	-0.0016168	-0.0011028	-0.0012226	-0.001418
Feature_6144	531.757	45.7005	TGLDISDDAR	P40150	JD_06232014_sample1_B_msms_18258;18533;JD_06232014_sample2_B_msms_18231;JD_06232014_sample3_C_msms_17950;18232;JD_06232014_sample3_B_msms_18533;JD_06232014_sample1_C_msms_18384;JD_06232014_sample1_A_msms_18290;18566;JD_06232014_sample2_C_msms_18011;JD_06232014_sample2_A_msms_18215;18496;JD_06232014_sample3_A_msms_18450;JD_06232014_sample4_A_msms_18339	531.756	531.758	44.7005	46.7005	793707,793704,793700,793702,793705,793706,793703,793709,793701,793690	10	1061.5	2	143.795	10		0.98915	45.739;45.662;45.767;45.799;45.509;45.297;46.047;45.757;45.511;45.619;NA;NA	531.756727979253;531.756723800629;531.756767860412;531.756797910067;531.756735190019;531.756718832599;531.756718137109;531.756708663322;531.756698273012;531.756179449591;NA;NA	131.818695068359;131.818695068359;188.912399291992;97.7337799072266;141.910797119141;195.357406616211;97.7337799072266;187.553894042969;112.833602905273;152.272201538086;NA;NA	1	0.0385	-0.0385	0.0665	0.0985	-0.1915	-0.4035	0.3465	0.0565	-0.1895	-0.0815	0.00880866	-0.129168	-0.0012732	-0.0016895	-0.0017283	-0.001277	-0.0015521	-0.001447	-0.001017	-0.0011656	-0.001418	-0.0011262	-0.00103332	-0.00161538
Feature_6145	596.317	63.04	TGLASPEFIEK	P54860	JD_06232014_sample1_A_msms_27749;JD_06232014_sample1_B_msms_27664;JD_06232014_sample4_B_msms_27948;JD_06232014_sample3_B_msms_28007;JD_06232014_sample4_A_msms_27747;JD_06232014_sample2_A_msms_27632;JD_06232014_sample3_A_msms_27918	596.316	596.318	62.04	64.04	1017820,1017831,1017822,1017821,1017832,1017837,1017830	7	1190.62	2	56.0674	7		0.6097	63.026;63.038;NA;63.049;NA;NA;63.446;63.151;NA;63.011;63.04;NA	596.3175002049;596.31727448328;NA;596.317488176005;NA;NA;596.317075907962;596.317699333603;NA;596.317405076198;596.31757128535;NA	40.475;75.7391204833984;NA;69.2611618041992;NA;NA;63.4728507995605;34.241;NA;68.5153579711914;40.767;NA	1	-0.014	-0.002	0.100242	0.009	-0.101858	-0.230903	0.406	0.111	-0.141836	-0.029	0	-0.180153	-0.0012722	-0.0016008	-0.00173245	-0.0011169	-0.00172202	-0.0016457	-0.00103771	-0.0013077	-0.00160358	-0.0011512	-0.0011528	-0.00165141
Feature_6146	566.291	19.851	TGLAGNQATNGK	P01120	JD_06232014_sample2_B_msms_5860;JD_06232014_sample2_C_msms_5602;JD_06232014_sample3_C_msms_5723;JD_06232014_sample1_C_msms_5832;JD_06232014_sample4_C_msms_5789;JD_06232014_sample1_B_msms_5907;JD_06232014_sample4_B_msms_5964;JD_06232014_sample1_A_msms_5893;JD_06232014_sample4_A_msms_5885;JD_06232014_sample2_A_msms_5885	566.29	566.292	18.851	20.851	916133,916100,916073,916092,916126,916112,916095,916108,916116,916110,916128	11	1130.57	2	63.2838	11		0.894833	19.902;19.866;19.819;19.971;19.749;19.585;20.074;NA;19.716;19.836;19.866;19.729	566.291125089602;566.291030391675;566.291038346141;566.291397664862;566.291143441463;566.291045146396;566.291031851848;NA;566.291018644271;566.290999776757;566.291271547193;566.291576944308	89.300537109375;46.8795204162598;63.0911712646484;53.4477500915527;44.1930503845215;40.4754791259766;NaN;NA;74.392463684082;46.8795204162598;101.888198852539;72.2904663085938	1	0.051	0.015	-0.032	0.12	-0.102	-0.266	0.223	0.022649	-0.135	-0.015	0.015	-0.122	-0.0018294	-0.0024795	-0.0021804	-0.0018169	-0.002242	-0.0023442	-0.0014584	-0.00157265	-0.0022185	-0.0017784	-0.0019647	-0.0029746
Feature_6147	443.245	23.2175	TGKPLPTQPSSSK	P21576	JD_06232014_sample1_A_msms_7293;JD_06232014_sample2_A_msms_7309;JD_06232014_sample4_A_msms_7315;JD_06232014_sample3_A_msms_7395	443.244	443.246	22.2175	24.2175	452000,452003,452002,452001,451986,452005	6	1326.71	3	63.2364	4		0.486267	23.167;NA;NA;23.268;23.009;NA;23.361;NA;NA;23.102;23.129;NA	443.245194026042;NA;NA;443.24514472569;443.245162296798;NA;443.245231921317;NA;NA;443.244979510599;443.245162777624;NA	65.9558563232422;NA;NA;76.009651184082;NaN;NA;58.971981048584;NA;NA;52.0080986022949;NaN;NA	2	-0.0505	0.0127955	0.0652371	0.0505	-0.2085	-0.286588	0.1435	0.000935636	-0.119279	-0.1155	-0.0885	-0.118445	-0.0015253	-0.0018142	-0.0017155	-0.0013673	-0.0014991	-0.001715	-0.0013993	-0.0013281	-0.001503	-0.0013217	-0.001322	-0.0016528
Feature_6148	664.364	23.0995	TGKPLPTQPSSSK	P21576	JD_06232014_sample3_C_msms_7090;JD_06232014_sample1_C_msms_7268;JD_06232014_sample2_C_msms_6990;JD_06232014_sample2_B_msms_7252;JD_06232014_sample4_C_msms_7202;JD_06232014_sample3_B_msms_7395;JD_06232014_sample1_A_msms_7277;JD_06232014_sample2_A_msms_7284;JD_06232014_sample1_B_msms_7246;JD_06232014_sample4_B_msms_7369;JD_06232014_sample4_A_msms_7288;JD_06232014_sample3_A_msms_7384	664.363	664.365	22.0995	24.0995	1219520,1219513,1219511,1219518,1219519,1219517,1219524,1219514,1219525,1219516,1219530,1219529	12	1326.71	2	61.6438	12		0.4274	23.18;23.035;23.192;23.285;23.005;22.875;23.409;23.01;22.97;23.141;23.134;23.065	664.364527796409;664.364439649162;664.36451559862;664.364304148038;664.364636926464;664.364292343875;664.36441636557;664.364381076008;664.364430790409;664.364649529019;664.364375790438;664.364254460577	86.7381973266602;64.3743667602539;69.0451583862305;39.0330200195313;69.5163803100586;67.578727722168;40.9413185119629;86.4126434326172;55.8960800170898;34.6106796264648;55.4145011901855;70.1645965576172	2	0.0805	-0.0645	0.0925	0.1855	-0.0945	-0.2245	0.3095	-0.0895	-0.1295	0.0415	0.0345	-0.0345	-0.0025848	-0.0030081	-0.0027607	-0.0023281	-0.0025058	-0.002731	-0.0023843	-0.0021458	-0.0024331	-0.0023409	-0.0022258	-0.0027472
Feature_6149	670.837	90.0615	TGIWNFSTVMGK	Q06408	JD_06232014_sample3_B_msms_42553;JD_06232014_sample3_C_msms_41964;JD_06232014_sample1_B_msms_42318;JD_06232014_sample2_B_msms_42302;JD_06232014_sample1_C_msms_42352;JD_06232014_sample4_C_msms_42174;JD_06232014_sample2_C_msms_42052;JD_06232014_sample2_A_msms_42353;JD_06232014_sample4_A_msms_42336;JD_06232014_sample4_B_msms_42491	670.836	670.838	89.0615	91.0615	1237747,1237737,1237740,1237746,1237731,1237750,1237742,1237734,1237751,1237732,1237755,1237749	12	1339.66	2	49.3078	12		0.61429	90.132;90.078;90.187;90.304;89.949;89.814;90.685;90.141;89.881;89.942;90.045;89.961	670.836716936075;670.836939628477;670.836499863948;670.836687565666;670.836589478468;670.836080406899;670.836680152888;670.83712111056;670.836952469443;670.837468260362;670.837200940225;670.837170982519	NaN;62.0879287719727;32.5669898986816;45.2797813415527;45.2797813415527;62.0879287719727;NaN;46.0690612792969;53.4477500915527;37.793041229248;46.3777198791504;62.0879287719727	1	0.0705	0.0165	0.1255	0.2425	-0.1125	-0.2475	0.6235	0.0795	-0.1805	-0.1195	-0.0165	-0.1005	-0.0012216	-0.0017709	-0.0016986	-0.0010423	-0.0019815	-0.0018408	-0.0015988	-0.0015651	-0.001953	-0.0012596	-0.0011659	-0.0019339
Feature_6150	472.774	61.8695	TGILNDLAK	P25582	JD_06232014_sample3_A_msms_27324;JD_06232014_sample4_A_msms_27046;JD_06232014_sample2_A_msms_27047	472.773	472.775	60.8695	62.8695	570809,570757,570760,570745,570811,570806,570807,570813,570812,570808,570810,570814	12	943.534	2	54.2072	12		0.7315	61.886;61.865;61.958;62.023;61.734;61.534;62.322;61.952;61.689;61.737;61.874;61.637	472.774103838781;472.774108987296;472.77398040094;472.773903811689;472.773951999365;472.773825603547;472.774099227154;472.774006628479;472.773994483783;472.774098651868;472.77398999694;472.773940375528	NaN;NaN;NaN;63.4264717102051;NaN;NaN;58.6986312866211;NaN;NaN;40.4964408874512;NaN;NaN	1	0.0165	-0.0045	0.0885	0.1535	-0.1355	-0.3355	0.4525	0.0825	-0.1805	-0.1325	0.0045	-0.2325	-0.0011849	-0.0013471	-0.0013278	-0.00098901	-0.0012621	-0.0011403	-0.00091529	-0.0010208	-0.0013164	-0.00079195	-0.00080629	-0.0011687
Feature_6151	1015.85	85.162	TGIFPANYVKPAFSGSNGPSNLPPPPQYK	Q06449	JD_06232014_sample3_B_msms_39744;JD_06232014_sample2_A_msms_39466;JD_06232014_sample3_A_msms_39746	1015.85	1015.85	84.162	86.162	1717036,1717034,1717035	3	3044.54	3	13.8031	3		0.57035	NA;NA;NA;85.079;NA;NA;85.357;84.967;NA;NA;NA;NA	NA;NA;NA;1015.8514176372;NA;NA;1015.85410574093;1015.85422630895;NA;NA;NA;NA	NA;NA;NA;8.46361827850342;NA;NA;21.8421306610107;11.1034498214722;NA;NA;NA;NA	1	0.0383402	-0.0118705	0.141371	-0.083	-0.078085	-0.176186	0.195	-0.195	-0.146146	-0.0232649	-0.0392815	-0.12391	-0.00249601	-0.00289222	-0.0026898	-0.0018856	-0.00335608	-0.00302777	-0.0018685	-0.0027222	-0.00297893	-0.0021741	-0.00225577	-0.0030547
Feature_6152	468.271	90.5415	TGIFALWK	P53278	JD_06232014_sample3_B_msms_42836;JD_06232014_sample1_B_msms_42675;JD_06232014_sample2_B_msms_42527;JD_06232014_sample3_C_msms_42161;JD_06232014_sample4_B_msms_42765;JD_06232014_sample2_C_msms_42244;JD_06232014_sample3_A_msms_43072;JD_06232014_sample4_C_msms_42365;JD_06232014_sample1_C_msms_42586	468.27	468.272	89.5415	91.5415	553574,553570,553577,553583,553581,553585,553580,553575,553579,553576,553578,553582	12	934.528	2	56.16	12		0.429983	90.601;90.536;90.603;90.876;90.357;90.242;91.308;90.601;90.34;90.547;90.499;90.352	468.270999721605;468.270802459057;468.270934542481;468.271095122089;468.271158285914;468.271010985134;468.271046599746;468.271044762973;468.271026948709;468.270959331;468.271189717989;468.270965459333	NaN;38.7757797241211;61.9623107910156;NaN;56.6589698791504;67.1694107055664;65.8797073364258;53.8781089782715;61.9623107910156;NaN;44.3771896362305;54.776309967041	1	0.0595	-0.0055	0.0615	0.3345	-0.1845	-0.2995	0.7665	0.0595	-0.2015	0.0055	-0.0425	-0.1895	-0.0012384	-0.0014654	-0.0017186	-0.0013568	-0.0020126	-0.0017709	-0.0011043	-0.0014231	-0.0017481	-0.001484	-0.0014219	-0.0016561
Feature_6153	443.771	54.4397	TGIAIGLNK;ALLIETAR	P05745|O14455;O14455|P05745;P39742	JD_06232014_sample4_B_msms_23407;JD_06232014_sample4_A_msms_23202;JD_06232014_sample4_C_msms_23102;JD_06232014_sample1_B_msms_23227;JD_06232014_sample2_B_msms_23123;JD_06232014_sample2_A_msms_23182;JD_06232014_sample1_A_msms_23160;JD_06232014_sample3_C_msms_22764;JD_06232014_sample1_C_msms_23212;JD_06232014_sample2_C_msms_22853;JD_06232014_sample3_B_msms_23101;JD_06232014_sample1_B_msms_22945;JD_06232014_sample2_B_msms_22841;JD_06232014_sample2_A_msms_22901;JD_06232014_sample4_A_msms_22922;JD_06232014_sample1_A_msms_23021;JD_06232014_sample4_B_msms_23123;JD_06232014_sample1_C_msms_22939;JD_06232014_sample3_A_msms_23159;JD_06232014_sample2_C_msms_22582;JD_06232014_sample4_C_msms_22678;JD_06232014_sample3_C_msms_22494	443.77	443.773	53.1905	55.689	454378,454359,454347,454365,454368,454400,454341,454356,454392,454342,454414,454434,454440,454437,454447,454450,454411,454436,454427,454408,454434,454449,454420,454412	24	885.528	2	91.263593688117,91.263593688117	24,24	,,,	0.63755	54.481;54.454;54.488;54.6235;54.249;54.098;54.8215;54.218;54.123;54.3825;54.441;54.179	443.771406322445;443.771479007463;443.771505142264;443.771543893468;443.77148663979;443.771428382266;443.771364641251;443.771610275979;443.771260122946;443.771494352775;443.771513221069;443.771396017411	69.3837482910156;116.792148590088;76.0441303253174;117.220699310303;115.32405090332;90.0114021301269;83.2060775756836;83.2060775756836;87.2503008117675;108.311222076416;121.610000610352;54.6087169647217	1	0.04125	0.01425	0.04825	0.18375	-0.19075	-0.34175	0.38175	-0.22175	-0.31675	-0.05725	0.00125	-0.26075	-0.00083196	-0.00114345	-0.0012227	-0.00101162	-0.0011977	-0.0011803	-0.000721335	-0.0009266	-0.0011407	-0.0006823	-0.00078124	-0.00132485
Feature_6154	338.173	14.2855	TGHSGTLDPK	P33322	JD_06232014_sample3_B_msms_3824;JD_06232014_sample4_B_msms_3815	338.172	338.174	13.2855	15.2855	89124,89117,89127,89128,89132	5	1011.5	3	26.4617	2		0.7706	14.273;14.242;14.117;NA;NA;NA;NA;14.222;NA;NA;14.349;NA	338.173190625337;338.173190603531;338.173291034498;NA;NA;NA;NA;338.173079980149;NA;NA;338.173286934072;NA	NaN;NaN;NaN;NA;NA;NA;NA;29.5507507324219;NA;NA;23.3726596832275;NA	2	-0.0125	-0.0435	-0.1685	0.198244	-0.0677282	-0.218131	0.299204	-0.0635	-0.104856	0.0390856	0.0635	-0.0482124	-0.0012478	-0.0017202	-0.0015883	-0.0013961	-0.001565	-0.0016516	-0.00126725	-0.0010007	-0.0013865	-0.0013744	-0.0012191	-0.00140655
Feature_6155	506.757	14.2005	TGHSGTLDPK	P33322	JD_06232014_sample2_C_msms_3451;JD_06232014_sample1_C_msms_3659;JD_06232014_sample3_C_msms_3556;JD_06232014_sample1_B_msms_3713;JD_06232014_sample4_A_msms_3706;JD_06232014_sample2_A_msms_3756;JD_06232014_sample4_C_msms_3595;JD_06232014_sample4_B_msms_3793;JD_06232014_sample3_A_msms_3817;JD_06232014_sample3_B_msms_3806;JD_06232014_sample2_B_msms_3669;JD_06232014_sample1_A_msms_3748	506.756	506.758	13.2005	15.2005	701087,701106,701101,701114,701096,701105,701102,701099,701113,701111,701109,701098	12	1011.5	2	39.26	12		1.03838	14.222;14.189;14.202;14.479;14.104;13.89;14.564;14.259;13.957;14.199;14.431;14.119	506.75624032919;506.756787811075;506.756833433491;506.756411509063;506.7568589298;506.756711928097;506.756831717426;506.756814929544;506.756710825274;506.756123723694;506.756110109285;506.756838056296	31.4939098358154;28.957820892334;35.5413589477539;38.5672912597656;36.585090637207;38.8044509887695;39.8483505249023;35.5413589477539;57.8879089355469;37.5559196472168;53.7510681152344;36.585090637207	2	0.0215	-0.0115	0.0015	0.2785	-0.0965	-0.3105	0.3635	0.0585	-0.2435	-0.0015	0.2305	-0.0815	-0.0017261	-0.0025625	-0.0023367	-0.0019519	-0.0022688	-0.0024125	-0.0015823	-0.0015384	-0.0020307	-0.0018313	-0.0016772	-0.0023319
Feature_6156	454.225	31.126	TGHIAADGSVYNR	P04807	JD_06232014_sample4_B_msms_11081;JD_06232014_sample2_B_msms_10925;JD_06232014_sample3_C_msms_10740;JD_06232014_sample4_C_msms_10773;JD_06232014_sample3_B_msms_11189;JD_06232014_sample1_C_msms_10986;JD_06232014_sample2_C_msms_10677;JD_06232014_sample2_A_msms_10878;JD_06232014_sample4_A_msms_11004	454.224	454.226	30.126	32.126	496529,496515,496528,496525,496521,496533,496520,496517,496522,496523,496516	11	1359.65	3	81.6871	11		0.7593	31.228;31.126;31.362;31.358;31.002;30.834;NA;31.179;31.063;31.122;31.192;30.914	454.224833535754;454.224991777549;454.224801436914;454.225006646374;454.224999258897;454.224954094767;NA;454.224919878427;454.22481722787;454.224815401727;454.224782763468;454.225146283832	NaN;NaN;101.719100952148;45.2797813415527;98.4060363769531;84.3649291992188;NA;57.434211730957;84.3649291992188;43.0301094055176;118.865798950195;101.719100952148	2	0.102	0	0.236	0.232	-0.124	-0.292	0.335433	0.053	-0.063	-0.004	0.066	-0.212	-0.00089092	-0.0012096	-0.0012843	-0.00058644	-0.0012623	-0.0013557	-0.0007247	-0.00096483	-0.0012567	-0.00069698	-0.00070965	-0.001503
Feature_6157	680.834	31.359	TGHIAADGSVYNR	P04807	JD_06232014_sample3_A_msms_11033;JD_06232014_sample2_A_msms_10888;JD_06232014_sample4_A_msms_10915	680.833	680.835	30.359	32.359	1263471,1263472,1263464,1263466	4	1359.65	2	62.4768	3		0.38539	NA;NA;NA;31.359;NA;NA;31.475;NA;NA;31.151;31.182;NA	NA;NA;NA;680.833983118777;NA;NA;680.834373971222;NA;NA;680.833968760076;680.833928628097;NA	NA;NA;NA;55.7239112854004;NA;NA;73.386360168457;NA;NA;58.3199806213379;NaN;NA	2	0.0704258	0.0405533	0.160885	0	-0.170295	-0.318676	0.116	-0.002658	-0.119205	-0.208	-0.177	-0.156751	-0.00184039	-0.00225192	-0.00232305	-0.00095361	-0.00238766	-0.00230978	-0.0012487	-0.00172579	-0.0022183	-0.0013	-0.0013659	-0.00245993
Feature_6158	666.83	28.881	TGHIAADGSVYNK	P04806	JD_06232014_sample3_C_msms_9586;JD_06232014_sample2_C_msms_9531;JD_06232014_sample1_A_msms_9864;JD_06232014_sample1_C_msms_9845;JD_06232014_sample4_C_msms_9692;JD_06232014_sample2_B_msms_9797;JD_06232014_sample1_B_msms_9826;JD_06232014_sample3_B_msms_10003;JD_06232014_sample2_A_msms_9859;JD_06232014_sample3_A_msms_9968;JD_06232014_sample4_B_msms_9970;JD_06232014_sample4_A_msms_9883	666.829	666.831	27.881	29.881	1225492,1225487,1225481,1225482,1225499,1225491,1225472,1225490,1225478,1225479,1225489,1225505	12	1331.65	2	56.9696	12		1	29.01;28.901;29.009;29.095;28.717;28.543;29.127;28.848;28.677;28.861;28.916;28.646	666.830069201589;666.829306686827;666.83015722519;666.830084303733;666.830552108792;666.830332338971;666.830921076603;666.830345065405;666.830551906945;NaN;666.830551096307;666.830789176123	71.557502746582;56.1392288208008;44.5107612609863;31.6746196746826;79.0885772705078;41.9956588745117;25.7310199737549;83.2035064697266;73.927131652832;31.675;69.3520812988281;74.7804870605469	1	0.129	0.02	0.128	0.214	-0.164	-0.338	0.246	-0.033	-0.204	-0.02	0.035	-0.235	-0.0021373	-0.0024496	-0.0024101	-0.0018527	-0.0021837	-0.0021672	-0.0017251	-0.0019654	-0.0021793	-0.00151494	-0.0018288	-0.0026018
Feature_6159	657.798	52.915	TGGWIYSCNTR	P40012	JD_06232014_sample3_C_msms_21863	657.797	657.799	51.915	53.915	1200928,1200935,1200936,1200933,1200927,1200931,1200932,1200934,1200919,1200929,1200930	11	1313.58	2	23.1178	11		0.38539	52.91;52.92;52.979;52.966;NA;52.531;53.261;52.939;52.709;52.909;52.908;52.786	657.797767560416;657.796960019655;657.798244088891;657.798473870197;NA;657.798231706487;657.797801153594;657.797621168735;657.79772501083;657.798992710001;657.798620737162;657.797434840386	NaN;NaN;NaN;NaN;NA;NaN;NaN;NaN;23.1177501678467;NaN;NaN;NaN	1	-0.005	0.005	0.064	0.051	-0.16776	-0.384	0.346	0.024	-0.206	-0.006	-0.007	-0.129	-0.0014574	-0.0020013	-0.0021245	-0.0016134	-0.00203273	-0.0019639	-0.0015674	-0.001486	-0.0019284	-0.0015784	-0.001227	-0.0023337
Feature_6160	841.443	87.5315	TGGTTVPAAPVSSAPVSSAPAPLDPFK	P32790	JD_06232014_sample2_A_msms_40914;JD_06232014_sample3_A_msms_41197	841.442	841.444	86.5315	88.5315	1570621,1570615,1570620,1570618,1570616,1570619,1570622,1570617,1570648,1570642	10	2521.31	3	23.0136	10		0.38539	87.595;87.596;87.758;87.578;87.527;87.493;87.925;NA;87.536;NA;87.491;87.523	841.444499419245;841.443962471755;841.446800625932;841.444977479664;841.445068760621;841.443656849168;841.444579380304;NA;841.444626628526;NA;841.444077557739;841.443901620647	NaN;NaN;NaN;27.4193992614746;NaN;NaN;18.6078090667725;NA;NaN;NA;NaN;NaN	1	0.0635	0.0645	0.2265	0.0465	-0.0045	-0.0385	0.3935	0.0494798	0.0045	-0.010598	-0.0405	-0.0085	-0.0022925	-0.0026803	-0.0027275	-0.0013078	-0.0027548	-0.0022546	-0.0018615	-0.00231711	-0.00286	-0.00219488	-0.0020492	-0.0030679
Feature_6161	1184.21	76.77	TGGNLEAAVNFIFSNELPEQAEMGEENDGSQPR	Q12242	JD_06232014_sample1_B_msms_35158	1184.2	1184.21	75.77	77.77	1765557,1765559,1765556,1765560,1765561,1765555,1765558	7	3549.6	3	0	7		0.38539	76.808;76.712;NA;76.801;76.676;NA;77.16;NA;NA;76.639;76.739;NA	1184.2022703073;1184.20194930842;NA;1184.20132062505;1184.20166316812;NA;1184.20140198854;NA;NA;1184.20287453872;1184.20086881054;NA	NaN;0;NA;NaN;NaN;NA;NaN;NA;NA;NaN;NaN;NA	1	0.038	-0.058	0.111191	0.031	-0.094	-0.15272	0.39	0.0681435	-0.112747	-0.131	-0.031	-0.113585	-0.0029596	-0.0034429	-0.00365549	-0.0024174	-0.0031296	-0.00340593	-0.0022849	-0.00303288	-0.00371279	-0.0024355	-0.0025877	-0.00361275
Feature_6162	366.706	38.7505	TGGLWAK	P25349	JD_06232014_sample1_B_msms_14671;JD_06232014_sample2_B_msms_14607;JD_06232014_sample3_B_msms_14861;JD_06232014_sample4_B_msms_14841;JD_06232014_sample1_C_msms_14705;JD_06232014_sample3_C_msms_14303;JD_06232014_sample2_C_msms_14298;JD_06232014_sample3_A_msms_14861;JD_06232014_sample4_C_msms_14488;JD_06232014_sample4_A_msms_14694;JD_06232014_sample2_A_msms_14615	366.705	366.707	37.7505	39.7505	179407,179399,179405,179378,179406,179395,179403,179400,179408,179398,179410,179401	12	731.398	2	56.2649	12		0.644467	38.826;38.838;38.858;38.919;38.619;38.293;39.177;38.752;38.493;38.69;38.749;38.538	366.706094827428;366.706016310523;366.705806677921;366.705892012591;366.705907502024;366.7058997439;366.706021097246;366.705951734089;366.705945872211;366.705997382334;366.705982416392;366.705859659315	NaN;65.8031768798828;60.648120880127;42.0945701599121;60.648120880127;58.9811401367188;49.0582008361816;66.9931564331055;55.5041999816895;52.0178909301758;48.3458404541016;58.8189888000488	1	0.0755	0.0875	0.1075	0.1685	-0.1315	-0.4575	0.4265	0.0015	-0.2575	-0.0605	-0.0015	-0.2125	-0.0010183	-0.0011053	-0.0010011	-0.0008918	-0.0010417	-0.0010536	-0.00084505	-0.00080152	-0.001125	-0.00092773	-0.00075527	-0.0012052
Feature_6163	510.273	110.809	TGGFLFPVLSESFK	P06634	JD_06232014_sample3_A_msms_53751;JD_06232014_sample4_C_msms_52928;JD_06232014_sample3_B_msms_53427;JD_06232014_sample1_C_msms_53073;JD_06232014_sample4_B_msms_53401;JD_06232014_sample1_B_msms_53151	510.272	510.274	109.809	111.809	713957,713955,713959,713948,713960,713952	6	1527.8	3	32.3543	2		0.398367	NA;110.332;110.403;NA;NA;NA;111.44;110.452;NA;NA;110.48;110.179	NA;510.27265704167;510.272912192112;NA;NA;NA;510.272318739595;510.272919153627;NA;NA;510.272965531838;510.272694543969	NA;NaN;NaN;NA;NA;NA;18.3908004760742;NaN;NA;NA;NaN;46.3177108764648	2	0.0866904	-0.4775	-0.4065	0.451067	-0.178277	-0.264475	0.6305	-0.3575	-0.269117	0.185189	-0.3295	-0.6305	-0.001184	-0.0014351	-0.0014816	-0.0011919	-0.00115538	-0.00112556	-0.00076859	-0.001303	-0.00112103	-0.0009495	-0.00099306	-0.0013577
Feature_6164	764.906	110.477	TGGFLFPVLSESFK	P06634	JD_06232014_sample3_B_msms_53488;JD_06232014_sample2_B_msms_53190;JD_06232014_sample3_C_msms_52902;JD_06232014_sample1_A_msms_53226;JD_06232014_sample3_A_msms_53680;53944;JD_06232014_sample1_B_msms_53194;JD_06232014_sample4_A_msms_53328;JD_06232014_sample4_B_msms_53407;JD_06232014_sample1_C_msms_53132;JD_06232014_sample2_A_msms_53271;53532	764.905	764.907	109.477	111.477	1448044,1448034,1448036,1448043,1448040,1448039,1448041,1448042,1448037,1448045	10	1527.8	2	101.968	10		0.961883	110.588;110.36;110.424;111.034;110.254;NA;111.44;110.452;110.17;110.707;110.501;NA	764.90624598493;764.905674042871;764.90554510191;764.906571991506;764.905948577658;NA;764.905934415351;764.906159189055;764.906134529655;764.905956488237;764.905940310526;NA	123.363403320313;114.640899658203;113.09880065918;39.6290817260742;95.1953430175781;NA;63.1853408813477;130.100997924805;91.8119964599609;123.363403320313;125.293197631836;NA	2	0.1115	-0.1165	-0.0525	0.5575	-0.2225	-0.264469	0.9635	-0.0245	-0.3065	0.2305	0.0245	-0.232852	-0.0022726	-0.0025247	-0.0027042	-0.0022483	-0.0026429	-0.00241332	-0.0017617	-0.0023883	-0.0022444	-0.0019212	-0.0019664	-0.0024564
Feature_6165	569.304	29.979	TGGEHPAIISR	P32523	JD_06232014_sample2_B_msms_10316	569.303	569.305	28.979	30.979	925952,925950,925948,925951,925949,925936,925954,925947,925937,925962	10	1136.59	2	39.625	6		0.38539	30.106;30.108;30.124;29.545;29.852;29.696;29.546;NA;NA;29.281;29.413;29.767	569.304485844951;569.304248757438;569.304338502298;569.304168780064;569.303830181178;569.304385309847;569.304280036938;NA;NA;569.304209028175;569.304205420422;569.304449649504	NaN;NaN;NaN;NaN;39.625;NaN;NaN;NA;NA;NaN;NaN;NaN	1	0.127	0.129	0.145	-0.434	-0.127	-0.283	-0.433	-0.00637545	-0.119401	-0.698	-0.566	-0.212	-0.0014774	-0.0018379	-0.0018577	-0.00137742	-0.0015074	-0.0018015	-0.00115821	-0.00134148	-0.00171906	-0.00128467	-0.00119627	-0.002115
Feature_6166	1132.56	97.694	TGFTVGVIGSGPAGLACADMLNR	Q12680	JD_06232014_sample3_B_msms_46647;JD_06232014_sample3_C_msms_46036	1132.56	1132.56	96.694	98.694	1756097,1756095,1756104,1756103,1756105,1756102,1756100,1756099,1756101	9	2263.11	2	31.7639	9		0.38539	97.75;97.675;97.766;NA;97.504;97.482;98.288;97.713;97.468;NA;NA;97.585	1132.56853562162;1132.55651837783;1132.55925390961;NA;1132.55935755058;1132.55696841664;1132.56272678659;1132.56046363701;1132.56088544748;NA;NA;1132.56029461869	NaN;NaN;NaN;NA;NaN;NaN;NaN;39.6589088439941;23.8689804077148;NA;NA;NaN	1	0.056	-0.019	0.072	0.437758	-0.19	-0.212	0.594	0.019	-0.226	0.129639	0.0144962	-0.109	-0.00093247	-0.0030327	-0.0033793	-0.00173634	-0.0019682	-0.0025808	-0.0012825	-0.0013362	-0.0023476	-0.0015303	-0.00210152	-0.0032874
Feature_6167	454.745	36.1735	TGFQATVGK;GNYITNVK	P09064;P25039	JD_06232014_sample1_A_msms_13171;JD_06232014_sample3_B_msms_13354;JD_06232014_sample3_C_msms_12886;JD_06232014_sample1_C_msms_13249;JD_06232014_sample2_C_msms_12857;JD_06232014_sample4_C_msms_13011;JD_06232014_sample3_A_msms_13279;JD_06232014_sample2_A_msms_13104;JD_06232014_sample4_A_msms_13149;JD_06232014_sample3_B_msms_13802;JD_06232014_sample1_A_msms_13622;JD_06232014_sample2_B_msms_13596;JD_06232014_sample4_B_msms_13807;JD_06232014_sample1_C_msms_13681;JD_06232014_sample4_A_msms_13655	454.744	454.746	34.725	37.622	498872,498836,498852,498873,498898,498886,498846,498874,498889,498849,498837,498847,498854,498896,498842,498844,498858,498866,498894,498867,498864,498865,498941,498863	24	907.476	2	80.4042174021402,80.4042174021402	23,23	,,,	0.54785	36.185;35.846;36.387;36.2535;36.041;35.851;36.4615;36.189;36.047;36.1395;36.183;36.0285	454.745154293238;454.745377267759;454.745562109622;454.745162615163;454.745136820668;454.745605277012;454.745084918132;454.74544156578;454.745643568799;454.745943882714;454.745456410187;454.745591508339	91.1391315460205;NA;89.2857761383058;117.760597229004;37.5303802490234;140.353393554688;147.184997558594;59.810474395752;122.435501098633;62.1142063140869;54.157169342041;70.8162231445313	1	0.0115	-0.3275	0.2135	0.08	-0.1325	-0.3225	0.288	0.0155	-0.1265	-0.034	0.0095	-0.145	-0.00099422	-0.0014729	-0.0015209	-0.00110417	-0.0013239	-0.00142955	-0.0010556	-0.00107818	-0.00143485	-0.00096332	-0.00090908	-0.00155905
Feature_6168	468.95	83.3065	TGFILKPVFQVR	P47075	JD_06232014_sample3_A_msms_39040;JD_06232014_sample1_A_msms_38640;JD_06232014_sample2_B_msms_38571;JD_06232014_sample2_A_msms_38667;JD_06232014_sample1_B_msms_38589;JD_06232014_sample3_B_msms_38796;JD_06232014_sample4_B_msms_38758;JD_06232014_sample4_A_msms_38633;JD_06232014_sample4_C_msms_38371;JD_06232014_sample1_C_msms_38630;JD_06232014_sample3_C_msms_38147;JD_06232014_sample2_C_msms_38301	468.949	468.951	82.3065	84.3065	555749,555748,555754,555747,555752,555755,555756,555753,555758,555757,555751,555750	12	1403.83	3	63.7353	12		0.672517	83.468;83.341;83.418;83.657;83.231;83.039;84.055;83.349;82.996;83.272;83.254;83.011	468.950229510374;468.950269300571;468.950308309438;468.949985388066;468.950320625133;468.950249273195;468.950216855954;468.950317493374;468.950216323933;468.950287610596;468.950306633991;468.950285168997	51.2862091064453;74.6108703613281;42.8428916931152;51.2862091064453;51.2862091064453;83.0450592041016;94.4653167724609;59.1984100341797;59.1984100341797;61.3437614440918;59.1984100341797;77.0624237060547	2	0.1615	0.0345	0.1115	0.3505	-0.0755	-0.2675	0.7485	0.0425	-0.3105	-0.0345	-0.0525	-0.2955	-0.00068534	-0.00091185	-0.00092636	-0.00054827	-0.0011397	-0.00098103	-0.00091599	-0.00081348	-0.001135	-0.0010492	-0.0010403	-0.0014085
Feature_6169	702.922	83.352	TGFILKPVFQVR	P47075	JD_06232014_sample1_C_msms_38707;JD_06232014_sample3_C_msms_38243;JD_06232014_sample2_B_msms_38665;JD_06232014_sample3_A_msms_39083;JD_06232014_sample1_A_msms_38717;JD_06232014_sample3_B_msms_38876;JD_06232014_sample2_C_msms_38368;JD_06232014_sample1_B_msms_38653;JD_06232014_sample2_A_msms_38733	702.921	702.923	82.352	84.352	1317882,1317885,1317880,1317881,1317878,1317883,1317884,1317879,1317877	9	1403.83	2	101.28	9		0.591067	83.455;83.352;83.398;83.664;83.229;83.023;84.046;83.35;82.99;NA;NA;NA	702.921800731477;702.921987712715;702.922139582148;702.92164565776;702.921956317179;702.922207213536;702.921966181273;702.922167657454;702.922242401871;NA;NA;NA	133.89289855957;103.083198547363;89.804557800293;115.573799133301;89.2660369873047;84.4793014526367;91.3133087158203;99.2825775146484;104.82389831543;NA;NA;NA	2	0.103	0	0.046	0.312	-0.123	-0.329	0.694	-0.002	-0.362	-0.0282486	-0.037978	-0.121695	-0.0012825	-0.0016136	-0.0016642	-0.0012648	-0.001928	-0.0017633	-0.0016536	-0.0015109	-0.0019651	-0.0019838	-0.0017418	-0.002453
Feature_6170	622.301	47.591	TGFGNNEIYTK	P32521	JD_06232014_sample2_B_msms_19306;JD_06232014_sample1_A_msms_19353;JD_06232014_sample1_B_msms_19362;JD_06232014_sample3_B_msms_19592;JD_06232014_sample2_A_msms_19264;JD_06232014_sample3_C_msms_19054;JD_06232014_sample3_A_msms_19492;JD_06232014_sample2_C_msms_19069;JD_06232014_sample4_B_msms_19563;JD_06232014_sample4_C_msms_19225;JD_06232014_sample4_A_msms_19404	622.3	622.302	46.591	48.591	1101597,1101611,1101603,1101632,1101612,1101622,1101606,1101621,1101635,1101636,1101631,1101660	12	1242.59	2	56.221	12		0.46255	47.591;47.635;47.723;47.632;47.442;47.262;47.808;47.701;47.461;47.471;47.559;47.43	622.301297186277;622.301012327543;622.301187599862;622.30121486518;622.300853955326;622.301569494065;622.301417465319;622.301764824056;622.301004878297;622.302670442704;622.301727073259;622.301577937988	85.8854904174805;66.3926010131836;NaN;53.4477500915527;54.6830101013184;36.9536399841309;66.4919128417969;40.4754791259766;27.0054092407227;39.5806198120117;100.085899353027;47.4291114807129	1	0	0.044	0.132	0.041	-0.149	-0.329	0.217	0.11	-0.13	-0.12	-0.032	-0.161	-0.0013739	-0.0016874	-0.0016858	-0.0013216	-0.0014722	-0.0019614	-0.0015022	-0.0013351	-0.0018194	-0.0010528	-0.0012883	-0.0017384
Feature_6171	641.325	50.75	TGFETSQGSLVR	P39986	JD_06232014_sample3_A_msms_21190;JD_06232014_sample1_B_msms_21001;JD_06232014_sample4_A_msms_21082;JD_06232014_sample1_A_msms_20999;JD_06232014_sample2_B_msms_20950;JD_06232014_sample3_C_msms_20695;JD_06232014_sample2_A_msms_20954;JD_06232014_sample4_B_msms_21235;JD_06232014_sample3_B_msms_21231;JD_06232014_sample4_C_msms_20851;JD_06232014_sample1_C_msms_21084;JD_06232014_sample2_C_msms_20723	641.324	641.326	49.75	51.75	1155989,1155996,1155974,1155990,1155979,1155986,1155999,1155991,1155976,1155984,1155975,1155970	12	1280.63	2	113.717	12		0.566617	50.747;50.753;50.829;50.827;50.532;50.443;51.032;50.783;50.619;50.723;50.781;50.606	641.325002184257;641.324974897837;641.32463768121;641.325137725328;641.324894376775;641.324700446564;641.325268222455;641.325047147557;641.325086842396;641.324778520918;641.325154046124;641.32507354366	129.342803955078;120.550598144531;117.79239654541;117.79239654541;117.859497070313;86.772216796875;104.592903137207;125.541702270508;111.936096191406;116.237800598145;148.183197021484;67.9969329833984	1	-0.003	0.003	0.079	0.077	-0.218	-0.307	0.282	0.033	-0.131	-0.027	0.031	-0.144	-0.0012172	-0.0016786	-0.001309	-0.0013707	-0.0016358	-0.0011903	-0.0012812	-0.0013864	-0.0016858	-0.00091862	-0.0012821	-0.0018095
Feature_6172	795.426	104.752	TGEVLLDETLQLMK	Q06385	JD_06232014_sample3_B_msms_50390;JD_06232014_sample3_C_msms_49776;JD_06232014_sample3_A_msms_50662;JD_06232014_sample2_A_msms_50384;JD_06232014_sample4_B_msms_50460;50548;JD_06232014_sample4_A_msms_50408;JD_06232014_sample1_A_msms_50290;JD_06232014_sample1_B_msms_50190;JD_06232014_sample2_C_msms_49915;JD_06232014_sample1_C_msms_50212;50231;JD_06232014_sample2_B_msms_50156;JD_06232014_sample4_C_msms_50023	795.425	795.427	103.752	105.752	1502099,1502101,1502102,1502109,1502105,1502104,1502092,1502094,1502098,1502095,1502100,1502103	12	1588.84	2	44.2839	12		0.431583	104.93;104.678;104.814;105.389;104.606;104.526;105.658;104.69;104.503;105.024;104.846;104.624	795.425453693112;795.42537948838;795.426151106711;795.426567269874;795.426332662176;795.425742569736;795.426353956293;795.426027631807;795.426014316158;795.426172506935;795.426476953471;795.42616402621	48.5269508361816;68.0444488525391;57.413890838623;23.4562091827393;28.8120594024658;54.8978118896484;18.0153999328613;94.0898513793945;28.8120594024658;56.5691184997559;22.8565998077393;29.9120693206787	1	0.178	-0.074	0.062	0.637	-0.146	-0.226	0.906	-0.062	-0.249	0.272	0.094	-0.128	-0.001594	-0.0022315	-0.0022099	-0.0013936	-0.001906	-0.0020249	-0.0016435	-0.0018298	-0.0020063	-0.0014544	-0.0018639	-0.002248
Feature_6173	566.309	62.4515	TGEVIINPLKEDGSPK	P07806	JD_06232014_sample1_B_msms_27303;JD_06232014_sample1_A_msms_27383;JD_06232014_sample2_B_msms_27305;JD_06232014_sample2_A_msms_27348;JD_06232014_sample3_B_msms_27546;JD_06232014_sample4_A_msms_27496;JD_06232014_sample4_B_msms_27535;27606;JD_06232014_sample2_C_msms_27034;JD_06232014_sample4_C_msms_27137;JD_06232014_sample3_A_msms_27660;27681;JD_06232014_sample3_C_msms_26947;JD_06232014_sample1_C_msms_27428	566.308	566.31	61.4515	63.4515	916474,916471,916479,916483,916476,916473,916475,916486,916478,916480,916484,916477	12	1695.9	3	129.412	12		0.628883	62.463;62.374;62.472;62.553;62.293;62.132;62.915;62.468;62.23;62.452;62.451;62.153	566.308889203615;566.308749928651;566.309262861169;566.309456083415;566.309170981269;566.309237971611;566.309347567359;566.309128485934;566.30949349366;566.308737405072;566.308964324899;566.309419238307	136.81379699707;113.473197937012;156.173400878906;163.804000854492;89.358039855957;98.2805862426758;153.233306884766;113.473197937012;97.2353286743164;135.46549987793;130.294906616211;165.341003417969	2	0.0115	-0.0775	0.0205	0.1015	-0.1585	-0.3195	0.4635	0.0165	-0.2215	0.0005	-0.0005	-0.2985	-0.0012167	-0.0016035	-0.0016353	-0.0014233	-0.0017206	-0.0016522	-0.0013495	-0.0016321	-0.001737	-0.0010976	-0.0010009	-0.0015573
Feature_6174	848.959	62.405	TGEVIINPLKEDGSPK	P07806	JD_06232014_sample2_A_msms_27372;JD_06232014_sample2_C_msms_27059;JD_06232014_sample2_B_msms_27351;JD_06232014_sample1_B_msms_27326;JD_06232014_sample4_C_msms_27143;JD_06232014_sample4_A_msms_27510;JD_06232014_sample3_C_msms_26970;JD_06232014_sample3_B_msms_27563;JD_06232014_sample1_C_msms_27369;JD_06232014_sample3_A_msms_27662	848.958	848.96	61.405	63.405	1579903,1579906,1579900,1579898,1579905,1579901,1579904,1579899,1579902,1579907	10	1695.9	2	123.811	10		0.385783	NA;62.362;62.452;62.563;62.298;62.149;62.915;62.482;62.252;62.448;NA;62.153	NA;848.959191380764;848.959478412769;848.959708562793;848.959565031008;848.959552226283;848.959356003908;848.959424368141;848.959423716387;848.959101242944;NA;848.959240030008	NA;93.9091262817383;162.461303710938;142.570007324219;101.03759765625;150.050994873047;105.391403198242;95.7511978149414;116.862098693848;115.384201049805;NA;154.690795898438	2	0.0277785	-0.043	0.047	0.158	-0.107	-0.256	0.51	0.077	-0.153	0.043	0.000794201	-0.252	-0.0022739	-0.0027679	-0.0028429	-0.0025247	-0.0029723	-0.0028358	-0.002474	-0.0029389	-0.0029745	-0.0021319	-0.0018221	-0.0027254
Feature_6175	542.324	67.135	TGEVIINPLK	P07806	JD_06232014_sample1_B_msms_29907;JD_06232014_sample4_A_msms_29972;JD_06232014_sample2_B_msms_29932;JD_06232014_sample1_A_msms_29947;JD_06232014_sample4_B_msms_30157;JD_06232014_sample2_A_msms_29955;JD_06232014_sample3_C_msms_29562;JD_06232014_sample2_C_msms_29644;JD_06232014_sample3_A_msms_30211;JD_06232014_sample4_C_msms_29731;JD_06232014_sample1_C_msms_29960	542.323	542.325	66.135	68.135	832573,832565,832558,832563,832572,832574,832570,832568,832571,832577,832560,832579	12	1082.63	2	131.267	12		0.445933	67.19;67.11;67.238;67.341;67.092;66.874;67.619;67.232;66.965;67.073;67.16;66.913	542.32413922006;542.324177863513;542.324364637911;542.324076824601;542.324082319713;542.324124666126;542.324182523317;542.32418892897;542.324096866264;542.324034447288;542.32415944375;542.324024366884	126.387397766113;123.596000671387;134.508697509766;141.994995117188;113.095802307129;170.849792480469;112.710899353027;NaN;129.851303100586;133.993392944336;142.549499511719;114.401100158691	1	0.055	-0.025	0.103	0.206	-0.043	-0.261	0.484	0.097	-0.17	-0.062	0.025	-0.222	-0.00084857	-0.0014003	-0.0014138	-0.00089068	-0.0012422	-0.001261	-0.00079938	-0.0011419	-0.001385	-0.00091541	-0.00081393	-0.0012427
Feature_6176	584.3	57.61	TGETTLLSMSK	Q12363	JD_06232014_sample4_C_msms_24605;JD_06232014_sample1_A_msms_24801;JD_06232014_sample1_B_msms_24816;JD_06232014_sample1_C_msms_24839;JD_06232014_sample2_B_msms_24772;JD_06232014_sample2_C_msms_24481;JD_06232014_sample3_A_msms_25041;JD_06232014_sample3_B_msms_24996;JD_06232014_sample3_C_msms_24407;JD_06232014_sample4_A_msms_24798;JD_06232014_sample4_B_msms_24990	584.299	584.301	56.61	58.61	975800,975804,975805,975806,975807,975808,975809,975810,975811,975812,975813	11	1166.59	2	109.846	11		1	57.653;57.673;57.695;NA;57.475;57.267;58.055;57.645;57.396;57.518;57.593;57.61	NaN;NaN;NaN;NA;NaN;NaN;NaN;NaN;NaN;NaN;NaN;584.299860949969	107.34;118.77;108.98;NA;111.52;132.17;145.23;103.89;84.169;72.846;101.71;121.67960357666	1	0.043	0.063	0.085	0.113877	-0.135	-0.343	0.445	0.035	-0.214	-0.092	-0.017	0	-0.00124319	-0.00159112	-0.00145976	-0.0012687	-0.00155923	-0.0016463	-0.00110146	-0.00119907	-0.00146666	-0.000873087	-0.00101097	-0.0016717
Feature_6177	592.297	43.234	TGETTLLSMSK	Q12363	JD_06232014_sample4_C_msms_24652;JD_06232014_sample2_B_msms_16915;JD_06232014_sample4_B_msms_17167;JD_06232014_sample2_A_msms_16883;JD_06232014_sample1_A_msms_16984	592.296	592.298	42.234	44.234	1002171,1002165,1002176,1002170,1002166,1002163,1002179,1002169,1002160,1002172,1002167,1002173	12	1182.58	2	37.9469	11	Oxidation (M)	0.5859	43.338;43.309;43.234;43.435;43.046;57.579;43.474;43.316;42.992;43.227;43.182;57.614	592.29746791914;592.297421478283;592.297469237789;592.297251461786;592.297389850819;592.298081772379;592.297571055166;592.297159089654;592.296825474378;592.297475584386;592.297261282582;592.296000595808	41.3826217651367;NaN;NaN;34.0002784729004;30.3358707427979;NaN;NaN;NaN;NaN;NaN;NaN;46.069	1	0.104	0.075	0	0.201	-0.188	14.345	0.24	0.082	-0.242	-0.007	-0.052	14.38	-0.0012337	-0.0019167	-0.0016483	-0.00123179	-0.0014275	-0.00169885	-0.0013801	-0.0011976	-0.0015547	-0.0013719	-0.00119231	-0.0017451
Feature_6178	406.533	29.198	TGETMEHIATK	Q01852	JD_06232014_sample2_B_msms_9902;JD_06232014_sample4_C_msms_9786	406.532	406.534	28.198	30.198	314915,314919,314917,314918,314916,314920	6	1216.58	3	36.147	6		0.53391	29.351;29.285;NA;NA;28.99;NA;NA;29.23;NA;29.166;NA;28.892	406.532757906904;406.532666688784;NA;NA;406.532612276724;NA;NA;406.532600359507;NA;406.532764197258;NA;406.532771492854	NaN;NaN;NA;NA;40.031;NA;NA;NaN;NA;NaN;NA;32.263	2	0.153	0.087	0.135568	0.217335	-0.208	-0.313746	0.346862	0.032	-0.119584	-0.032	0.0108105	-0.306	-0.0011034	-0.0012087	-0.0011262	-0.000879269	-0.0011203	-0.0011825	-0.000886332	-0.00084718	-0.0010959	-0.00058411	-0.000819544	-0.0012862
Feature_6179	609.295	29.1915	TGETMEHIATK	Q01852	JD_06232014_sample3_C_msms_9738;JD_06232014_sample2_C_msms_9676;JD_06232014_sample1_C_msms_10001	609.294	609.296	28.1915	30.1915	1060070,1060075,1060072,1060078,1060077,1060090,1060068,1060067,1060071,1060074,1060069,1060073	12	1216.58	2	106.88	12		0.38539	29.334;29.201;29.295;29.438;28.964;28.789;29.492;29.182;28.92;29.178;29.242;28.901	609.295236235792;609.295513215156;609.295112290226;609.294640899379;609.295520043671;609.295487030467;609.292638428178;609.295337984811;609.294964497794;609.295009560523;609.295442860807;609.295428664791	NaN;NaN;132.322906494141;NaN;NaN;116.025596618652;NaN;NaN;72.2904663085938;NaN;NaN;NaN	2	0.1425	0.0095	0.1035	0.2465	-0.2275	-0.4025	0.3005	-0.0095	-0.2715	-0.0135	0.0505	-0.2905	-0.0016938	-0.0020818	-0.0018099	-0.0013426	-0.0018318	-0.0020119	-0.0011765	-0.0014456	-0.0017698	-0.00092349	-0.0012684	-0.0020434
Feature_6180	398.204	32.875	TGESVFR	P36136	JD_06232014_sample1_B_msms_11705;JD_06232014_sample2_B_msms_11657;JD_06232014_sample4_B_msms_11962;JD_06232014_sample3_C_msms_11388;JD_06232014_sample1_C_msms_11703;JD_06232014_sample4_C_msms_11554;JD_06232014_sample2_C_msms_11369;JD_06232014_sample4_A_msms_11705	398.203	398.205	31.875	33.875	285319,285361,285364,285366,285374,285370,285375,285359,285318,285316,285382	11	794.394	2	108.773	11		0.70945	NA;33.024;33.015;33.108;32.781;32.517;33.182;32.936;32.679;32.836;32.875;32.7	NA;398.203806256479;398.203875750607;398.203808156444;398.203789938488;398.20392838704;398.203687933641;398.20401151129;398.203961327972;398.203899864544;398.203768659408;398.203869133177	NA;79.4685516357422;132.093795776367;NaN;117.933898925781;116.542297363281;NaN;NaN;104.447700500488;148.327102661133;79.4685516357422;91.9001083374023	1	0.0682	0.149	0.14	0.233	-0.094	-0.358	0.307	0.061	-0.196	-0.039	0	-0.175	-0.000960358	-0.0010949	-0.00097004	-0.00062192	-0.00108	-0.0010929	-0.000828835	-0.00090647	-0.0011699	-0.00066444	-0.000751955	-0.0012238
Feature_6181	796.402	78.5665	TGENVNDVFLGIGEK	P36017	JD_06232014_sample3_A_msms_36420;JD_06232014_sample2_B_msms_36107;JD_06232014_sample3_C_msms_35728;JD_06232014_sample1_B_msms_36069;JD_06232014_sample1_A_msms_36084;JD_06232014_sample2_A_msms_36207;JD_06232014_sample3_B_msms_36348;JD_06232014_sample4_B_msms_36309;JD_06232014_sample1_C_msms_36133;JD_06232014_sample4_C_msms_35935;JD_06232014_sample4_A_msms_36166;JD_06232014_sample2_C_msms_35839	796.401	796.403	77.5665	79.5665	1503461,1503460,1503473,1503446,1503472,1503435,1503436,1503480,1503477,1503459,1503439,1503474	12	1590.79	2	69.6692	12		0.548183	78.577;78.532;78.669;78.745;78.52;78.417;79.048;78.623;78.414;78.582;78.556;78.423	796.402167152902;796.401658715978;796.402213382682;796.401695621349;796.402108603839;796.401996850862;796.402265321229;796.401985321316;796.401984743136;796.401931706666;796.402126542375;796.401979825415	82.5895767211914;91.3551177978516;18.6743698120117;69.3307266235352;84.5075988769531;19.0055294036865;109.792900085449;116.862098693848;25.846019744873;92.7725372314453;77.7461013793945;47.5475196838379	1	0.0105	-0.0345	0.1025	0.1785	-0.0465	-0.1495	0.4815	0.0565	-0.1525	0.0155	-0.0105	-0.1435	-0.0023781	-0.0028421	-0.0029932	-0.0022407	-0.0027444	-0.0027177	-0.0022533	-0.0026103	-0.0028423	-0.0022626	-0.0022001	-0.0028777
Feature_6182	510.592	74.513	TGENEISSLLAMHK	Q12018	JD_06232014_sample3_A_msms_34320;JD_06232014_sample2_A_msms_33987	510.591	510.593	73.513	75.513	714847,714856,714860,714851,714862,714858,714855,714861,714859,714863,714864,714857	12	1528.76	3	48.8182	12		0.58923	74.577;74.535;74.504;74.675;74.445;74.334;75.124;74.522;74.215;74.529;74.48;74.151	510.592259122665;510.592116142086;510.592180664527;510.592322848553;510.592201852976;510.592065104098;510.592222724345;510.59229374225;510.592007249096;510.592255804396;510.593127418918;510.592148668675	NaN;NaN;NaN;43.6902694702148;NaN;NaN;53.9461784362793;NaN;NaN;NaN;NaN;NaN	1	0.064	0.022	-0.009	0.162	-0.068	-0.179	0.611	0.009	-0.298	0.016	-0.033	-0.362	-0.00086112	-0.0014266	-0.0015453	-0.00067378	-0.0015027	-0.0014132	-0.00032964	-0.00113	-0.0013674	-0.00064635	-0.00090307	-0.0016781
Feature_6183	699.821	52.5225	TGELLCYDHYK	P07991	JD_06232014_sample1_B_msms_21970;JD_06232014_sample1_A_msms_21989;JD_06232014_sample3_C_msms_21611;JD_06232014_sample4_C_msms_21844;JD_06232014_sample1_C_msms_22040;JD_06232014_sample2_A_msms_21944;JD_06232014_sample2_B_msms_21929;JD_06232014_sample3_B_msms_22210;JD_06232014_sample3_A_msms_22212;22166;JD_06232014_sample4_B_msms_22186;JD_06232014_sample2_C_msms_21645;JD_06232014_sample4_A_msms_22064	699.82	699.822	51.5225	53.5225	1310107,1310104,1310105,1310112,1310106,1310113,1310109,1310108,1310098,1310111,1310102,1310100	12	1397.63	2	105.668	12		0.959167	52.535;52.51;52.573;52.609;52.365;52.164;52.831;52.542;52.269;52.55;52.486;52.402	699.822257474093;699.821106165219;699.821079259861;699.822404993456;699.821363239244;699.82113647176;699.820353868935;699.820908166115;699.822149586143;699.820903849238;699.82096847844;699.82125689157	82.803092956543;84.8960266113281;107.026100158691;74.9616470336914;73.6317367553711;113.269996643066;169.205200195313;126.193801879883;133.41960144043;92.4445266723633;110.179298400879;99.9851226806641	1	0.0125	-0.0125	0.0505	0.0865	-0.1575	-0.3585	0.3085	0.0195	-0.2535	0.0275	-0.0365	-0.1205	-0.0019218	-0.002336	-0.0021946	-0.0020569	-0.002369	-0.0021509	-0.0019479	-0.0018504	-0.0024508	-0.0018424	-0.0019023	-0.0026843
Feature_6184	550.953	52.539	TGEIVNRDESLVYR	Q99220	JD_06232014_sample1_B_msms_22050;JD_06232014_sample1_A_msms_22048;JD_06232014_sample2_A_msms_22016	550.952	550.954	51.539	53.539	863762,863766,863765	3	1649.84	3	34.7368	3		0.38539	52.534;52.539;NA;52.656;NA;NA;NA;NA;NA;NA;NA;NA	550.952779209296;550.952163776342;NA;550.952671834382;NA;NA;NA;NA;NA;NA;NA;NA	54.0901107788086;34.8512687683105;NA;15.2690696716309;NA;NA;NA;NA;NA;NA;NA;NA	1	-0.005	0	0.116378	0.117	-0.169277	-0.280415	0.314004	0.0625521	-0.155867	-0.0279103	0.00263165	-0.168176	-0.0012542	-0.0018077	-0.00156551	-0.0013659	-0.00156232	-0.00157332	-0.00122515	-0.00119621	-0.00153871	-0.00109719	-0.00108518	-0.00182484
Feature_6185	607.29	69.9145	TGEFDFEAAVK	P53549	JD_06232014_sample3_B_msms_31600;JD_06232014_sample3_C_msms_31141;JD_06232014_sample1_B_msms_31457;JD_06232014_sample1_A_msms_31478;JD_06232014_sample4_A_msms_31483;JD_06232014_sample2_B_msms_31500;JD_06232014_sample4_B_msms_31685;JD_06232014_sample2_A_msms_31419;JD_06232014_sample1_C_msms_31538;JD_06232014_sample3_A_msms_31728	607.289	607.291	68.9145	70.9145	1052960,1052965,1052961,1052955,1052954,1052962,1052964,1052958,1052963,1052957,1052956,1052959	12	1212.57	2	52.7737	12		0.38539	69.93;69.92;69.992;70.069;69.804;69.744;70.328;69.926;69.743;69.752;69.909;69.77	607.290466947961;607.289948279266;607.290057764055;607.290031342112;607.290191072641;607.290520308195;607.290796612181;607.290286453506;607.290391224493;607.290343378099;607.290055218833;607.290011032634	65.179;71.085;39.878;47.712;56.205;NaN;55.261;32.295;47.712;56.205;56.205;NaN	1	0.0155	0.0055	0.0775	0.1545	-0.1105	-0.1705	0.4135	0.0115	-0.1715	-0.1625	-0.0055	-0.1445	-0.0014886	-0.0017392	-0.0017778	-0.0012467	-0.0018266	-0.0019821	-0.0014568	-0.0018043	-0.0016782	-0.0012393	-0.0013432	-0.0018197
Feature_6186	451.727	27.8645	TGEEPELK	P15624	JD_06232014_sample3_B_msms_9528;JD_06232014_sample2_B_msms_9304;JD_06232014_sample1_C_msms_9376;JD_06232014_sample1_B_msms_9384;JD_06232014_sample3_C_msms_9153;JD_06232014_sample4_C_msms_9231;JD_06232014_sample1_A_msms_9412;JD_06232014_sample4_B_msms_9492;JD_06232014_sample2_C_msms_9001;JD_06232014_sample3_A_msms_9479;JD_06232014_sample2_A_msms_9406;JD_06232014_sample4_A_msms_9417	451.726	451.728	26.8645	28.8645	486795,486799,486784,486788,486771,486787,486783,486792,486790,486761,486764,486767	12	901.439	2	103.413	12		0.931183	27.922;27.913;27.926;28.065;27.712;27.412;28.073;27.844;27.64;27.842;27.885;27.705	451.726898010274;451.726898840023;451.726893479963;451.72666129449;451.727005352607;451.726831833971;451.726592849156;451.726916754612;451.726758192072;451.72666746876;451.726877979104;451.726789067762	120.86840057373;132.757904052734;109.714202880859;101.252601623535;123.155601501465;76.2214965820313;85.6700668334961;129.421295166016;86.6702117919922;86.2052307128906;112.41089630127;76.6045074462891	1	0.0575	0.0485	0.0615	0.2005	-0.1525	-0.4525	0.2085	-0.0205	-0.2245	-0.0225	0.0205	-0.1595	-0.0011411	-0.0015888	-0.001474	-0.0011556	-0.0015651	-0.001574	-0.00099955	-0.0010882	-0.0012999	-0.00088074	-0.00095452	-0.0015217
Feature_6187	767.385	63.75	TGDSGDITLLTPSEK	Q02457	JD_06232014_sample1_B_msms_28101;JD_06232014_sample4_C_msms_27930;JD_06232014_sample1_A_msms_28085;JD_06232014_sample2_B_msms_28078;JD_06232014_sample4_B_msms_28320;JD_06232014_sample3_C_msms_27775;JD_06232014_sample1_C_msms_28205	767.384	767.386	62.75	64.75	1452403,1452405,1452376,1452429,1452421,1452398,1452447,1452456	8	1532.76	2	70.1904	8		0.426017	63.8;63.813;63.876;NA;63.666;NA;NA;NA;63.646;63.75;63.767;63.603	767.384560732466;767.386074648609;767.38757889892;NA;767.386432208206;NA;NA;NA;767.387430935019;767.385445210746;767.386512549522;767.385941304049	50.8743705749512;88.3109970092773;53.394718170166;NA;68.2833480834961;NA;NA;NA;58.814079284668;NaN;93.9091262817383;77.7461013793945	1	0.05	0.063	0.126	0.137943	-0.084	-0.226453	0.413168	0.0723082	-0.104	0	0.017	-0.147	-0.0023039	-0.0027696	-0.0023646	-0.00193173	-0.0026012	-0.00233879	-0.00171942	-0.00209299	-0.0025716	-0.0023028	-0.0019495	-0.0023185
Feature_6188	986.476	106.096	TGDQGYFDPEGFLVLTGR	P38137	JD_06232014_sample3_B_msms_51058;JD_06232014_sample3_C_msms_50484;JD_06232014_sample4_C_msms_50679;JD_06232014_sample3_A_msms_51337	986.475	986.477	105.096	107.096	1700847,1700863,1700856,1700859,1700843,1700849,1700850,1700853,1700854,1700851,1700852,1700855	12	1970.94	2	18.4433	12		0.5559	106.18;105.99;106.15;106.56;105.91;105.84;106.959;106.061;105.878;106.35;106.13;105.867	986.476462957714;986.476588595344;986.476988616375;986.476550386345;986.476902357382;986.477114128448;986.475187902891;986.475360924842;986.477021240443;986.476334238378;986.476646185324;986.476836577675	NaN;NaN;NaN;NaN;NaN;NaN;16.3117294311523;20.2506809234619;16.6147403717041;NaN;NaN;20.5961494445801	1	0.0845	-0.1055	0.0545	0.4645	-0.1855	-0.2555	0.8635	-0.0345	-0.2175	0.2545	0.0345	-0.2285	-0.0029491	-0.003073	-0.003507	-0.0015538	-0.0033756	-0.0033835	-0.0016597	-0.002657	-0.0029971	-0.0017331	-0.0021446	-0.0026195
Feature_6189	710.341	88.7735	TGDLWDALADASGK	P37898	JD_06232014_sample3_B_msms_41869;41989;JD_06232014_sample3_C_msms_41203;41367;41195;JD_06232014_sample2_B_msms_41616;41794;JD_06232014_sample1_B_msms_41589;41861;JD_06232014_sample1_A_msms_41620;41741;JD_06232014_sample4_C_msms_41449;JD_06232014_sample2_C_msms_41338;JD_06232014_sample4_B_msms_41873;JD_06232014_sample3_A_msms_41984;42105;JD_06232014_sample2_A_msms_41657;41781;JD_06232014_sample4_A_msms_41708;41809	710.34	710.342	87.7735	89.7735	1334687,1334670,1334679,1334699,1334675,1334705,1334676,1334677,1334702,1334708,1334682,1334694	12	1418.67	2	95.1318	12		0.84135	88.786;88.762;88.9;88.99;88.679;88.55;89.408;88.823;88.562;88.785;88.733;88.663	710.340600310633;710.340016456314;710.340237090638;710.340056418796;710.340108130214;710.34012177924;710.340807669323;710.340335342198;710.339861388687;710.340318805118;710.340532423167;710.339979334102	96.6729431152344;109.834899902344;NaN;96.2470779418945;123.75830078125;63.6822814941406;105.582000732422;122.327003479004;65.3743667602539;81.4475402832031;124.235198974609;57.2883605957031	1	0.0125	-0.0115	0.1265	0.2165	-0.0945	-0.2235	0.6345	0.0495	-0.2115	0.0115	-0.0405	-0.1105	-0.0014246	-0.0017745	-0.0017896	-0.00053184	-0.0018871	-0.0015701	-0.00076576	-0.0012457	-0.0016322	-0.00116	-0.001157	-0.0019335
Feature_6190	649.665	62.921	TGDLVTIHYTGTLENGQK	P20081	JD_06232014_sample2_B_msms_27635;JD_06232014_sample3_B_msms_27855;JD_06232014_sample2_C_msms_27345;JD_06232014_sample1_C_msms_27671;JD_06232014_sample4_C_msms_27402	649.664	649.666	61.921	63.921	1179400,1179398,1179394,1179392,1179397,1179393,1179396,1179379,1179395,1179386,1179391	11	1945.97	3	66.204	11		0.6904	62.921;62.891;62.999;62.989;62.878;62.658;63.389;63.019;NA;62.918;62.938;62.714	649.665761547141;649.665262628721;649.665625934773;649.66559050055;649.665791289797;649.665740350557;649.66487658924;649.665725045398;NA;649.664895774448;649.665668334377;649.66529513024	NaN;NaN;78.4412231445313;NaN;70.3344879150391;56.7990913391113;NaN;82.8654632568359;NA;NaN;NaN;42.5798110961914	2	0	-0.03	0.078	0.068	-0.043	-0.263	0.468	0.098	-0.142147	-0.003	0.017	-0.207	-0.0015682	-0.0018523	-0.001653	-0.0013191	-0.0017623	-0.0017059	-0.0010823	-0.0014968	-0.0018175	-0.0012015	-0.0012018	-0.0017783
Feature_6191	973.995	62.9365	TGDLVTIHYTGTLENGQK	P20081	JD_06232014_sample3_C_msms_27293;JD_06232014_sample4_C_msms_27426	973.994	973.996	61.9365	63.9365	1693179,1693177,1693174,1693173,1693178,1693176	6	1945.97	2	31.8878	6		0.38539	NA;63.641;NA;62.948;NA;NA;63.418;NA;62.811;NA;62.925;62.698	NA;973.996629462687;NA;973.991928638694;NA;NA;973.989910000636;NA;973.993038234985;NA;973.994414864579;973.99210600239	NA;NaN;NA;NaN;NA;NA;NaN;NA;32.365909576416;NA;NaN;31.4096908569336	2	0.0296584	0.7045	0.100673	0.0115	-0.102598	-0.231539	0.4815	0.0725654	-0.1255	-0.0696891	-0.0115	-0.2385	-0.00258453	-0.0031492	-0.0029062	-0.0021986	-0.0028444	-0.0030315	-0.0019713	-0.0025781	-0.003223	-0.00255566	-0.0022514	-0.0031343
Feature_6192	453.242	43.6265	TGDLVLCK	Q06188	JD_06232014_sample1_B_msms_17261;JD_06232014_sample1_C_msms_17352	453.241	453.243	42.6265	44.6265	493230,493212,493233,493247,493231,493235,493232,493234	8	904.469	2	48.4403	8		0.38539	NA;43.695;43.737;43.802;43.436;NA;43.907;NA;43.378;43.558;NA;43.345	NA;453.241617824994;453.241865683212;453.241847842746;453.241982721738;NA;453.241895644119;NA;453.24186545974;453.24177820602;NA;453.241784394988	NA;40.5023002624512;56.3783416748047;NaN;NaN;NA;NaN;NA;NaN;NaN;NA;NaN	1	0.0685848	0.0685	0.1105	0.1755	-0.1905	-0.309011	0.2805	0.043899	-0.2485	-0.0685	0.00633385	-0.2815	-0.00120924	-0.0014498	-0.0017973	-0.0011638	-0.0015713	-0.0015842	-0.0010986	-0.00103288	-0.0015555	-0.0009112	-0.00105254	-0.0017574
Feature_6193	374.203	25.708	TGDLSVR	P31412	JD_06232014_sample2_C_msms_8167	374.202	374.204	24.708	26.708	203462,203468,203466,203464,203459,203465,203463,203467	8	746.392	2	63.5651	8		1.0304	NA;25.794;NA;25.973;25.634;25.462;26.131;NA;25.553;25.782;NA;25.562	NA;374.203804795055;NA;374.203650430146;374.203891361453;374.203861158662;374.203683647223;NA;374.203820475526;374.203758069145;NA;374.203805125918	NA;NaN;NA;NaN;NaN;63.565071105957;NaN;NA;NaN;NaN;NA;NaN	1	0.0839791	0.086	0.0917526	0.265	-0.074	-0.246	0.423	-0.00746661	-0.155	0.074	0.0388178	-0.146	-0.000930592	-0.0012039	-0.00119298	-0.00071527	-0.00090266	-0.0010152	-0.00050716	-0.000811311	-0.0010506	-0.00059426	-0.000754702	-0.0011135
Feature_6194	935.477	76.0245	TGDLAGTATTSSFTEAVIK	P28241	JD_06232014_sample3_C_msms_34480;34427;JD_06232014_sample4_C_msms_34614;JD_06232014_sample1_B_msms_34727;34682;JD_06232014_sample4_B_msms_34965;34880;JD_06232014_sample1_A_msms_34754;34653;JD_06232014_sample3_B_msms_34972;34874;JD_06232014_sample2_A_msms_34699;JD_06232014_sample1_C_msms_34811;34757;JD_06232014_sample3_A_msms_34965;JD_06232014_sample2_C_msms_34541;JD_06232014_sample4_A_msms_34763	935.476	935.478	75.0245	77.0245	1666420,1666407,1666417,1666410,1666414,1666416,1666412,1666418,1666419,1666411,1666409,1666415	12	1868.94	2	127.677	12		0.57	76.065;75.998;76.108;76.174;75.95;76.005;76.455;76.113;76.021;76.028;76.02;75.952	935.475746884218;935.476935056867;935.477325758132;935.475782393821;935.477532174927;935.475657249506;935.475506587412;935.475617812833;935.475688655409;935.475938303682;935.475468111661;935.476140005905	126.799201965332;163.184097290039;142.257705688477;117.654502868652;NaN;79.6757202148438;93.3707504272461;121.264503479004;165.660507202148;85.0865478515625;151.947998046875;157.54280090332	1	0.0405	-0.0265	0.0835	0.1495	-0.0745	-0.0195	0.4305	0.0885	-0.0035	0.0035	-0.0045	-0.0725	-0.0023298	-0.002278	-0.0025693	-0.0023068	-0.0030393	-0.0021695	-0.0023034	-0.0019194	-0.0023961	-0.002073	-0.0021441	-0.0025991
Feature_6195	314.507	24.317	TGDIHTLGK	P14906	JD_06232014_sample2_B_msms_7699;JD_06232014_sample3_B_msms_7896;JD_06232014_sample1_B_msms_7709;JD_06232014_sample4_B_msms_7881;JD_06232014_sample1_A_msms_7777	314.506	314.508	23.317	25.317	25712,25714,25709,25719,25708,25717,25711,25715,25716	9	940.498	3	61.8797	7		0.56181	24.322;24.124;24.236;NA;24.042;NA;24.791;24.258;NA;24.371;24.317;24.061	314.506483030425;314.506566640634;314.5064926756;NA;314.506454451912;NA;314.506441251848;314.506440494118;NA;314.506586717533;314.506465667319;314.506506631604	63.0755310058594;58.6986312866211;NaN;NA;69.2754974365234;NA;NaN;60.1023712158203;NA;NaN;58.2462387084961;NaN	2	0.005	-0.193	-0.081	0.226125	-0.275	-0.293037	0.474	-0.059	-0.119818	0.054	0	-0.256	-0.00078016	-0.0011024	-0.00098873	-0.00056969	-0.000978	-0.00096701	-0.00048206	-0.00068926	-0.0008944	-0.00053751	-0.00069182	-0.0010774
Feature_6196	471.256	24.1935	TGDIHTLGK	P14906	JD_06232014_sample3_C_msms_7500;JD_06232014_sample2_B_msms_7690;JD_06232014_sample4_C_msms_7607;JD_06232014_sample2_C_msms_7404;JD_06232014_sample1_B_msms_7699;JD_06232014_sample3_B_msms_7854;JD_06232014_sample1_C_msms_7685;JD_06232014_sample1_A_msms_7736;JD_06232014_sample4_B_msms_7851;JD_06232014_sample2_A_msms_7802	471.255	471.257	23.1935	25.1935	564439,564403,564451,564445,564407,564446,564442,564409,564428,564458,564420	11	940.498	2	59.2925	11		0.55415	24.34;24.151;24.236;24.557;24.061;23.875;24.66;24.294;24.008;NA;24.37;24.066	471.255674484023;471.255761200424;471.256487698871;471.257322914739;471.255957609045;471.256659155338;471.257891889206;471.2566543593;471.256438700777;NA;471.256001574351;471.256795034033	48.0275497436523;70.362663269043;57.5317497253418;41.347038269043;60.1669692993164;57.5317497253418;NaN;34.5628814697266;75.3872528076172;NA;68.8469161987305;79.1601867675781	2	0.1465	-0.0425	0.0425	0.3635	-0.1325	-0.3185	0.4665	0.1005	-0.1855	0.0625907	0.1765	-0.1275	-0.0012387	-0.0016146	-0.0015106	-0.00082672	-0.0014362	-0.0014366	-0.0007524	-0.0010566	-0.0013573	-0.000786724	-0.001081	-0.0016273
Feature_6197	509.58	53.7415	TGDIGEWEANGHLK	P30624	JD_06232014_sample2_B_msms_22644;JD_06232014_sample1_B_msms_22635;JD_06232014_sample1_A_msms_22700;JD_06232014_sample1_C_msms_22740;JD_06232014_sample3_C_msms_22318;JD_06232014_sample4_B_msms_22894;JD_06232014_sample4_A_msms_22778;JD_06232014_sample2_C_msms_22364;JD_06232014_sample2_A_msms_22668;JD_06232014_sample4_C_msms_22458;JD_06232014_sample3_B_msms_22866;JD_06232014_sample3_A_msms_22854	509.579	509.581	52.7415	54.7415	711194,711197,711200,711195,711192,711199,711201,711196,711202,711193,711198,711207	12	1525.72	3	85.5544	12		0.424433	53.779;53.68;53.846;53.934;53.6;53.407;54.058;53.745;53.551;53.781;53.738;53.463	509.580023406358;509.579826350938;509.579968503184;509.580274374921;509.579766112488;509.57982936075;509.580529080194;509.580054597499;509.579773289952;509.580271802024;509.579966547104;509.579659632041	74.475212097168;99.6686935424805;83.0870132446289;62.1618385314941;85.5355529785156;67.0793914794922;66.4854278564453;96.8656387329102;84.7337265014648;112.816596984863;115.342002868652;78.401252746582	2	0.0375	-0.0615	0.1045	0.1925	-0.1415	-0.3345	0.3165	0.0035	-0.1905	0.0395	-0.0035	-0.2785	-0.00096365	-0.0012943	-0.0012974	-0.00097605	-0.0012612	-0.0013306	-0.0006564	-0.00087991	-0.0013102	-0.00064017	-0.00072815	-0.0015339
Feature_6198	763.865	53.6925	TGDIGEWEANGHLK	P30624	JD_06232014_sample2_B_msms_22636;JD_06232014_sample1_A_msms_22688;JD_06232014_sample3_C_msms_22323;JD_06232014_sample2_C_msms_22386;JD_06232014_sample1_B_msms_22623;JD_06232014_sample1_C_msms_22745;JD_06232014_sample4_B_msms_22898;JD_06232014_sample3_B_msms_22862;JD_06232014_sample4_A_msms_22803;JD_06232014_sample2_A_msms_22677;JD_06232014_sample4_C_msms_22455;JD_06232014_sample3_A_msms_22892	763.864	763.866	52.6925	54.6925	1445965,1445997,1445966,1445987,1445974,1445972,1445992,1445971,1446013,1446003,1446000,1446011	12	1525.72	2	84.3182	12		0.38539	53.776;53.678;53.852;53.933;53.582;53.395;54.065;53.708;53.55;53.802;53.707;53.471	763.866019589469;763.865153244836;763.866039668449;763.86656154614;763.865469932447;763.865780957673;763.868084102587;763.864605128969;763.865746287555;763.867499350506;763.865992474202;763.86602643123	134.561904907227;81.7893905639648;86.6992034912109;64.7981872558594;51.9386215209961;103.974998474121;100.222602844238;50.1083602905273;82.2020034790039;78.2874526977539;112.437400817871;64.7981872558594	2	0.0835	-0.0145	0.1595	0.2405	-0.1105	-0.2975	0.3725	0.0155	-0.1425	0.1095	0.0145	-0.2215	-0.0019294	-0.0022961	-0.0024176	-0.0018657	-0.0024352	-0.0024546	-0.0016006	-0.0018177	-0.0023548	-0.0014327	-0.0015515	-0.002722
Feature_6199	559.28	57.209	TGDIAEWTPK	P47912	JD_06232014_sample1_B_msms_24593;JD_06232014_sample4_B_msms_24786;JD_06232014_sample4_A_msms_24582;JD_06232014_sample3_C_msms_24093;JD_06232014_sample1_C_msms_24634;JD_06232014_sample1_A_msms_24657;JD_06232014_sample4_C_msms_24349	559.279	559.281	56.209	58.209	892552,892539,892542,892551,892538,892550,892564,892561,892559,892541,892569,892540	12	1116.55	2	110.735	12		1.07318	57.232;57.209;57.306;57.276;57.056;56.827;57.458;57.249;56.986;57.071;57.169;56.979	559.281170929852;559.2792955771;559.281180161412;559.280853668838;559.28106194719;559.279513818877;559.279563346913;559.27945023376;559.281043650583;559.279404164245;559.279249850978;559.281231743357	60.2550811767578;138.652297973633;138.218704223633;NaN;NaN;NaN;NaN;NaN;61.832878112793;138.218704223633;143.501800537109;94.4653167724609	1	0.023	0	0.097	0.067	-0.153	-0.382	0.249	0.04	-0.223	-0.138	-0.04	-0.23	-0.0011861	-0.0015467	-0.0013733	-0.0012068	-0.0017004	-0.0015199	-0.0010731	-0.0013214	-0.0014751	-0.00095731	-0.0011243	-0.0016683
Feature_6200	393.179	31.817	TGDFSMK	P32590	JD_06232014_sample1_B_msms_11290	393.178	393.18	30.817	32.817	268669,268671,268683,268670,268672	5	784.343	2	39.9497	5		0.43061	31.963;31.916;31.953;NA;NA;NA;NA;NA;31.681;NA;NA;31.522	393.179712499688;393.180283923746;393.177653037844;NA;NA;NA;NA;NA;393.180491899785;NA;NA;393.177740798668	NaN;39.9496994018555;NaN;NA;NA;NA;NA;NA;NaN;NA;NA;NaN	1	0.146	0.099	0.136	0.203754	-0.170973	-0.319403	0.330722	-0.00116401	-0.136	0.00458604	-0.00206514	-0.295	-0.0010337	-0.0010518	-0.001152	-0.000756477	-0.00121107	-0.00119529	-0.000865382	-0.000940192	-0.0011972	-0.000846913	-0.000770392	-0.0011306
Feature_6201	537.283	29.1015	TGATVGSEPVR	P43573	JD_06232014_sample2_B_msms_9909;JD_06232014_sample4_C_msms_9805;JD_06232014_sample1_B_msms_9936;JD_06232014_sample2_C_msms_9646;JD_06232014_sample3_B_msms_10103;JD_06232014_sample1_A_msms_9963;JD_06232014_sample1_C_msms_9949;JD_06232014_sample4_B_msms_10069;JD_06232014_sample4_A_msms_9959;JD_06232014_sample2_A_msms_9939;JD_06232014_sample3_C_msms_9687	537.282	537.284	28.1015	30.1015	814330,814361,814360,814420,814384,814357,814374,814369,814349,814356,814379,814348	12	1072.55	2	47.7635	12		1	29.198;29.107;29.227;29.288;28.944;28.783;29.286;29.096;28.881;29.055;29.113;28.859	537.282900878408;537.283041604619;537.282960712258;537.28296126511;537.282769900972;537.283668551443;537.283738523745;537.282929160432;NaN;537.283034023211;537.283107163719;537.282818585197	51.7270698547363;56.5506401062012;42.0834503173828;43.6797904968262;41.4799308776855;49.4480590820313;NaN;57.1747207641602;48.044;44.6118812561035;48.567928314209;42.0306587219238	1	0.0965	0.0055	0.1255	0.1865	-0.1575	-0.3185	0.1845	-0.0055	-0.2205	-0.0465	0.0115	-0.2425	-0.0014484	-0.0017964	-0.0016082	-0.0012714	-0.0015759	-0.0016469	-0.0012442	-0.0012172	-0.00157079	-0.00075782	-0.0011102	-0.0018037
Feature_6202	668.292	27.9	TGAPNNGQYGADNGNPNGER	P40159	JD_06232014_sample1_A_msms_9353;JD_06232014_sample1_B_msms_9379;JD_06232014_sample3_B_msms_9521;JD_06232014_sample4_C_msms_9280;JD_06232014_sample2_A_msms_9329;JD_06232014_sample1_C_msms_9408;JD_06232014_sample3_C_msms_9189	668.291	668.293	26.9	28.9	1230491,1230493,1230496,1230492,1230498,1230494,1230490	7	2001.85	3	37.6948	7		0.38539	27.9;27.946;28.074;27.962;NA;NA;NA;27.856;27.833;NA;NA;27.763	668.291240024417;668.291360220117;668.291341385967;668.291915967684;NA;NA;NA;668.292048748195;668.290525115326;NA;NA;668.292084043532	10.1462898254395;49.6547088623047;90.4533233642578;26.7415790557861;NA;NA;NA;28.9593296051025;30.7791194915771;NA;NA;27.1289405822754	2	0	0.046	0.174	0.062	-0.162403	-0.309547	0.352646	-0.044	-0.067	0.0408269	0.0198698	-0.137	-0.0018655	-0.0023921	-0.0023244	-0.0017533	-0.00214629	-0.00223686	-0.00152393	-0.0016443	-0.0021001	-0.00145273	-0.00164028	-0.0023632
Feature_6203	1001.93	27.863	TGAPNNGQYGADNGNPNGER	P40159	JD_06232014_sample3_B_msms_9500;JD_06232014_sample3_C_msms_9170;JD_06232014_sample1_B_msms_9353;JD_06232014_sample1_C_msms_9370;JD_06232014_sample2_B_msms_9273;JD_06232014_sample4_C_msms_9252;JD_06232014_sample1_A_msms_9328;JD_06232014_sample4_B_msms_9440;JD_06232014_sample2_C_msms_9006;9005;JD_06232014_sample3_A_msms_9337;JD_06232014_sample4_A_msms_9341;JD_06232014_sample2_A_msms_9312	1001.93	1001.94	26.863	28.863	1709721,1709720,1709713,1709718,1709719,1709724,1709715,1709714,1709722,1709717,1709716,1709723	12	2001.85	2	53.7875	12		0.38539	27.906;27.954;28.058;27.991;27.654;27.417;27.855;27.873;27.824;27.799;27.871;27.786	1001.93429303992;1001.93426626343;1001.93427236233;1001.93437262385;1001.93473005369;1001.93449734253;1001.93490553563;1001.93485544585;1001.93488301913;1001.93444283635;1001.93421257947;1001.93484376214	31.9172096252441;77.0798797607422;36.9228706359863;89.0114364624023;42.6393890380859;31.4883899688721;59.9753799438477;74.775520324707;93.776237487793;22.5847492218018;42.6393890380859;42.6393890380859	2	0.043	0.091	0.195	0.128	-0.209	-0.446	-0.008	0.01	-0.039	-0.064	0.008	-0.077	-0.0029906	-0.0037636	-0.0034995	-0.0030988	-0.0039202	-0.0041482	-0.002455	-0.0029626	-0.00361	-0.0024082	-0.0028318	-0.0038683
Feature_6204	494.775	54.0645	TGALSIGDVR	Q12102	JD_06232014_sample1_B_msms_22986	494.774	494.776	53.0645	55.0645	654587,654588	2	987.535	2	32.159	2		0.38539	NA;54.361;NA;53.768;NA;NA;NA;NA;NA;NA;NA;NA	NA;494.773794731902;NA;494.775785885577;NA;NA;NA;NA;NA;NA;NA;NA	NA;32.159;NA;NaN;NA;NA;NA;NA;NA;NA;NA;NA	1	0.0326375	0.2965	0.115981	-0.2965	-0.162524	-0.27463	0.326147	0.0651979	-0.156046	-0.0302668	-0.00010561	-0.178734	-0.000980568	-0.0014383	-0.00135879	-0.0012791	-0.00135687	-0.00142227	-0.000708858	-0.000944984	-0.00116491	-0.000808093	-0.000892072	-0.0015738
Feature_6205	452.258	82.7415	TGALLNVLNFHR	P38262	JD_06232014_sample4_A_msms_38440;JD_06232014_sample1_A_msms_38453;JD_06232014_sample2_A_msms_38465;JD_06232014_sample1_B_msms_38387;JD_06232014_sample3_A_msms_38815;JD_06232014_sample4_B_msms_38583	452.257	452.259	81.7415	83.7415	489680,489685,489673,489693,489671,489687,489679,489691,489686,489689,489690,489688	12	1353.75	3	83.4116	12		0.38539	82.856;82.772;82.885;83.028;82.671;82.556;83.47;82.844;82.563;82.711;82.682;82.524	452.258049695865;452.258469992253;452.257852997415;452.258074829592;452.2581595071;452.258292227442;452.257495850235;452.258133544726;452.257446401468;452.258185580914;452.257728109475;452.258123288146	108.312698364258;88.5961074829102;NaN;78.3416137695313;NaN;NaN;68.5357131958008;NaN;NaN;78.3416137695313;78.3416137695313;NaN	1	0.1145	0.0305	0.1435	0.2865	-0.0705	-0.1855	0.7285	0.1025	-0.1785	-0.0305	-0.0595	-0.2175	-0.0012288	-0.0016635	-0.0014978	-0.00081499	-0.0017436	-0.0014217	-0.000888	-0.001468	-0.0016529	-0.0011039	-0.001314	-0.0014819
Feature_6206	803.925	66.7365	TGAGSSVQLPIYNTAK	P32332	JD_06232014_sample1_B_msms_29640;JD_06232014_sample2_B_msms_29684;JD_06232014_sample4_B_msms_29887;JD_06232014_sample3_B_msms_29839;JD_06232014_sample1_A_msms_29666;JD_06232014_sample3_C_msms_29335;JD_06232014_sample4_A_msms_29684;JD_06232014_sample2_A_msms_29646;JD_06232014_sample3_A_msms_29896;JD_06232014_sample4_C_msms_29498;JD_06232014_sample2_C_msms_29439;JD_06232014_sample1_C_msms_29690	803.924	803.926	65.7365	67.7365	1515521,1515522,1515528,1515525,1515520,1515524,1515529,1515523,1515527,1515530,1515531,1515526	12	1605.84	2	83.1915	12		0.54795	66.739;66.734;66.815;66.883;66.683;66.543;67.142;66.742;66.632;66.702;66.75;66.625	803.925580143132;803.925606639762;803.925611692374;803.925574762489;803.925541805421;803.92561575336;803.925552177663;803.925386102665;803.925613372926;803.925650381722;803.925712817076;803.925668134137	66.0215835571289;105.527000427246;26.5478897094727;95.1972274780273;119.922096252441;158.29150390625;49.5369300842285;64.5368194580078;116.956398010254;54.7678604125977;87.4287033081055;53.5645294189453	1	0.0025	-0.0025	0.0785	0.1465	-0.0535	-0.1935	0.4055	0.0055	-0.1045	-0.0345	0.0135	-0.1115	-0.0019458	-0.00256	-0.0027895	-0.0018806	-0.0024212	-0.0026583	-0.0019363	-0.0018604	-0.0026766	-0.0017048	-0.0018785	-0.0026105
Feature_6208	677.006	61.3815	TGAATAAENSATQLEFYRK	Q12517	JD_06232014_sample3_B_msms_27064;JD_06232014_sample1_B_msms_26826;JD_06232014_sample2_B_msms_26809;JD_06232014_sample1_A_msms_26806;JD_06232014_sample4_A_msms_26864;JD_06232014_sample2_A_msms_26769;JD_06232014_sample3_C_msms_26526;JD_06232014_sample1_C_msms_26915;JD_06232014_sample2_C_msms_26585;JD_06232014_sample3_A_msms_27032	677.005	677.007	60.3815	62.3815	1253887,1253892,1253894,1253890,1253895,1253891,1253888,1253883,1253893,1253885,1253886,1253884	12	2027.99	3	62.1708	12		0.65104	61.403;61.36;61.558;61.426;61.277;61.187;61.742;61.508;61.339;61.28;61.461;61.286	677.006339278406;677.006404704727;677.0061087877;677.005696592429;677.006230113392;677.005977809056;677.005543120477;677.005663360527;677.005552505456;677.006873496364;677.007203920276;677.006042742596	37.8841400146484;71.3759002685547;77.9692230224609;77.0307922363281;45.7071189880371;71.3759002685547;47.0883102416992;40.0473213195801;58.0243301391602;95.2050933837891;NaN;NaN	1	0.0215	-0.0215	0.1765	0.0445	-0.1045	-0.1945	0.3605	0.1265	-0.0425	-0.1015	0.0795	-0.0955	-0.0016712	-0.0016673	-0.002317	-0.0016121	-0.0021061	-0.0019025	-0.0012905	-0.0017475	-0.0021094	-0.0012221	-0.0013405	-0.0019404
Feature_6209	950.955	68.757	TGAATAAENSATQLEFYR	Q12517	JD_06232014_sample1_B_msms_30873;JD_06232014_sample2_B_msms_30862;JD_06232014_sample4_B_msms_31091;JD_06232014_sample4_C_msms_30753;JD_06232014_sample3_C_msms_30519	950.954	950.956	67.757	69.757	1677513,1677520,1677515,1677510,1677514,1677517,1677522,1677518,1677521,1677519	10	1899.9	2	84.3643	10		0.38539	68.83;68.772;NA;68.9;68.707;68.684;NA;68.846;68.696;68.757;68.831;68.741	950.956523964136;950.95350492084;NA;950.955243129076;950.955843421411;950.955583090244;NA;950.954679389608;950.956409938746;950.954157978224;950.955511930525;950.954668128021	NaN;91.3171768188477;NA;NaN;66.8925476074219;NaN;NA;NaN;83.7581481933594;NaN;90.3854370117188;89.4682006835938	1	0.073	0.015	0.0813579	0.143	-0.05	-0.073	0.462919	0.089	-0.061	0	0.074	-0.016	-0.002398	-0.0030737	-0.00337293	-0.0019579	-0.0033956	-0.0034311	-0.00218347	-0.0024182	-0.0030642	-0.0020548	-0.0022073	-0.0029818
Feature_6210	960.833	77.312	TGAAPQTTFNVAPNSTPIVSTAATGLQHK	P32599	JD_06232014_sample3_C_msms_35096;JD_06232014_sample4_C_msms_35301;JD_06232014_sample1_B_msms_35353;JD_06232014_sample3_B_msms_35556;JD_06232014_sample1_A_msms_35392;JD_06232014_sample2_B_msms_35401;JD_06232014_sample2_A_msms_35368;JD_06232014_sample4_B_msms_35593;JD_06232014_sample4_A_msms_35464;JD_06232014_sample2_C_msms_35204;JD_06232014_sample1_C_msms_35471;JD_06232014_sample3_A_msms_35656	960.832	960.834	76.312	78.312	1684230,1684235,1684234,1684239,1684231,1684229,1684236,1684238,1684233,1684232,1684237,1684228	12	2879.48	3	48.7198	12		0.508933	77.335;77.261;77.488;77.473;77.234;77.24;77.773;77.246;77.312;77.332;77.312;77.295	960.833310047823;960.833492099368;960.833506025075;960.83332171911;960.83315177529;960.833383434907;960.833034662387;960.833594056416;960.833201655001;960.833317579779;960.833558232672;960.833639006761	42.8847389221191;46.8466682434082;47.6455383300781;41.6495208740234;48.8542594909668;49.0937690734863;58.1677589416504;56.3664398193359;55.4062995910645;42.4682502746582;42.0565414428711;53.1973915100098	1	0.023	-0.051	0.176	0.161	-0.078	-0.072	0.461	-0.066	0	0.02	0	-0.017	-0.0022552	-0.0031417	-0.0033126	-0.0021806	-0.0028498	-0.0029318	-0.001881	-0.002711	-0.0030827	-0.0024077	-0.0025776	-0.0033961
Feature_6211	523.242	46.065	TFYVECAR	Q03761	JD_06232014_sample2_B_msms_18622;JD_06232014_sample3_B_msms_18896	523.241	523.243	45.065	47.065	762036,762037,762039,762038	4	1044.47	2	45.9385	4		0.40413	NA;46.178;NA;NA;45.952;45.762;NA;46.237;NA;NA;NA;NA	NA;523.242359172062;NA;NA;523.242374876109;523.242166298773;NA;523.242437923362;NA;NA;NA;NA	NA;NaN;NA;NA;48.794;NaN;NA;43.0829315185547;NA;NA;NA;NA	1	0.064812	0.113	0.139663	0.0986938	-0.113	-0.303	0.275968	0.172	-0.145416	-0.0414462	0.00901645	-0.130092	-0.00129193	-0.0013371	-0.00158608	-0.00109777	-0.001335	-0.0013147	-0.00100824	-0.0010685	-0.00145047	-0.00101175	-0.00102305	-0.00164254
Feature_6212	549.801	66.886	TFYIIGQTR	P36006	JD_06232014_sample3_A_msms_30151	549.8	549.802	65.886	67.886	859165,859170,859164,859167,859163,859169,859168,859166,859173	9	1097.59	2	29.7672	9		0.4258	66.886;66.875;66.903;67.098;66.772;NA;67.436;66.943;66.686;NA;66.871;NA	549.800965540136;549.802002773222;549.802375766882;549.800820731913;549.801372126947;NA;549.801059028708;549.801457904449;549.801703209908;NA;549.801659775923;NA	NaN;NaN;NaN;NaN;NaN;NA;29.767219543457;NaN;NaN;NA;NaN;NA	1	0	-0.011	0.017	0.212	-0.114	-0.205337	0.55	0.057	-0.2	-0.0736255	-0.015	-0.151241	-0.0012481	-0.0016104	-0.0016465	-0.0010981	-0.0015155	-0.00141985	-0.00094087	-0.0010751	-0.0016233	-0.00103828	-0.00077565	-0.0015216
Feature_6213	553.282	73.161	TFYETVAKF	Q12335	JD_06232014_sample1_B_msms_33140;JD_06232014_sample1_A_msms_33206;JD_06232014_sample3_B_msms_33428;JD_06232014_sample2_B_msms_33218;JD_06232014_sample4_C_msms_33050;JD_06232014_sample3_C_msms_32850;JD_06232014_sample4_B_msms_33363;JD_06232014_sample4_A_msms_33236;JD_06232014_sample1_C_msms_33223	553.281	553.283	72.161	74.161	872480,872475,872479,872472,872467,872473,872478,872474,872466,872455,872471,872468	12	1104.55	2	71.0384	12		0.588617	73.258;73.194;73.227;73.318;73.101;73.016;73.691;73.244;73.034;73.11;73.128;73.026	553.28197078304;553.282075778955;553.282046401206;553.282002651586;553.281985377512;553.282035196306;553.281789018074;553.282037483507;553.282078626615;553.281991271892;553.281950565292;553.281898009186	66.298713684082;44.3175392150879;72.6069793701172;NaN;76.3452072143555;NaN;NaN;64.6535873413086;83.6470336914063;80.7549209594727;74.3762130737305;76.3452072143555	1	0.097	0.033	0.066	0.157	-0.06	-0.145	0.53	0.083	-0.127	-0.051	-0.033	-0.135	-0.0010332	-0.0015303	-0.0011541	-0.00080022	-0.0014454	-0.0014147	-0.00058984	-0.0010933	-0.0013511	-0.00099192	-0.00091546	-0.001435
Feature_6214	479.747	44.327	TFYETVAK	Q12335	JD_06232014_sample1_B_msms_17653;JD_06232014_sample2_B_msms_17589;JD_06232014_sample1_A_msms_17631;JD_06232014_sample2_A_msms_17601;JD_06232014_sample3_B_msms_17829;JD_06232014_sample3_C_msms_17300;JD_06232014_sample1_C_msms_17710;JD_06232014_sample3_A_msms_17737;JD_06232014_sample4_B_msms_17786;JD_06232014_sample2_C_msms_17316;JD_06232014_sample4_C_msms_17416;JD_06232014_sample4_A_msms_17641	479.746	479.748	43.327	45.327	596629,596632,596616,596631,596628,596623,596633,596634,596609,596627,596612,596608	12	957.48	2	70.7381	12		0.724633	44.474;44.429;44.485;44.497;44.174;43.975;44.604;44.324;44.156;44.144;44.33;44.106	479.747274114303;479.747493815896;479.747511869684;479.747535116118;479.747451706022;479.747376831633;479.747563143135;479.747384799985;479.747304891456;479.746935431332;479.746962054758;479.747101689719	56.4337882995605;76.8247833251953;73.1566162109375;70.3320007324219;82.5630264282227;79.0586929321289;79.5963134765625;85.3799514770508;68.2235336303711;68.2235336303711;49.7150802612305;59.3497314453125	1	0.147	0.102	0.158	0.17	-0.153	-0.352	0.277	-0.003	-0.171	-0.183	0.003	-0.221	-0.00064847	-0.0012273	-0.0012138	-0.00071172	-0.0010491	-0.0010338	-0.00077674	-0.00064284	-0.00091454	-0.00070569	-0.00087638	-0.0015856
Feature_6215	430.214	30.7265	TFYETAK	P25349	JD_06232014_sample1_A_msms_10757;JD_06232014_sample3_C_msms_10444;JD_06232014_sample1_B_msms_10757;JD_06232014_sample2_C_msms_10408;JD_06232014_sample2_B_msms_10681;JD_06232014_sample3_B_msms_10896;JD_06232014_sample1_C_msms_10702;JD_06232014_sample4_B_msms_10826;JD_06232014_sample3_A_msms_10863;JD_06232014_sample4_C_msms_10565;JD_06232014_sample2_A_msms_10719;JD_06232014_sample4_A_msms_10703	430.213	430.215	29.7265	31.7265	402452,402449,402453,402446,402448,402455,402456,402445,402451,402454,402457,402459	12	858.413	2	62.1816	12		0.817783	30.892;30.819;30.895;30.975;30.645;30.378;31.044;30.79;30.607;30.548;30.663;30.493	430.213644948449;430.213690789454;430.213681968862;430.213843226632;430.213677715999;430.21373175184;430.213776270161;430.213698944847;430.213699551529;430.213797828818;430.213581778955;430.213742461226	69.175666809082;66.7992095947266;58.6044006347656;64.7574081420898;76.0345687866211;54.2049407958984;58.6044006347656;58.8189888000488;53.3514518737793;53.3514518737793;69.175666809082;63.3014717102051	1	0.1655	0.0925	0.1685	0.2485	-0.0815	-0.3485	0.3175	0.0635	-0.1195	-0.1785	-0.0635	-0.2335	-0.0010142	-0.0012325	-0.0012074	-0.0006213	-0.0013229	-0.0012141	-0.00070161	-0.00084257	-0.0010697	-0.00060327	-0.00082434	-0.0012238
Feature_6216	826.357	76.162	TFYDGDDPYWTAPDVHYDATK	P32486	JD_06232014_sample4_B_msms_35031;JD_06232014_sample2_B_msms_34804;JD_06232014_sample3_B_msms_35037;JD_06232014_sample2_C_msms_34638;JD_06232014_sample1_B_msms_34780;JD_06232014_sample3_C_msms_34526;JD_06232014_sample1_A_msms_34811;JD_06232014_sample4_C_msms_34684;JD_06232014_sample3_A_msms_35089;JD_06232014_sample4_A_msms_34869;JD_06232014_sample2_A_msms_34783;JD_06232014_sample1_C_msms_34877	826.356	826.358	75.162	77.162	1550061,1550060,1550059,1550064,1550057,1550054,1550056,1550065,1550058,1550055,1550063,1550062	12	2476.05	3	48.0242	12		0.38539	76.172;76.084;76.229;76.297;76.013;76.006;76.627;76.209;76.092;76.152;76.175;76.028	826.357696811569;826.35771912969;826.358013970592;826.357771796287;826.357697067904;826.357895805102;826.358058006042;826.357623492688;826.357803498612;826.357937683511;826.357828324381;826.358213517711	30.9811496734619;50.7521209716797;35.0906105041504;45.8851318359375;63.6064300537109;38.7241897583008;78.707893371582;73.2936935424805;44.8484115600586;41.615119934082;27.1267395019531;45.6594696044922	1	0.01	-0.078	0.067	0.135	-0.149	-0.156	0.465	0.047	-0.07	-0.01	0.013	-0.134	-0.0018582	-0.0022257	-0.0022945	-0.0017477	-0.0025191	-0.0019848	-0.0020159	-0.0018322	-0.0022612	-0.001722	-0.0018465	-0.0023322
Feature_6217	677.822	57.45	TFVSETADDIEK	D6VTK4	JD_06232014_sample4_C_msms_24545	677.821	677.823	56.45	58.45	1255748,1255750,1255747,1255746,1255745,1255752,1255715,1255744,1255749,1255751	10	1353.63	2	73.9298	10		0.62801	57.427;NA;57.489;57.515;57.235;57.023;57.75;57.45;57.628;57.394;NA;57.252	677.819394055437;NA;677.819818517174;677.818851747751;677.819258275979;677.818986140538;677.819702800182;677.818635958835;677.822333134277;677.818539136539;NA;677.819202137615	NaN;NA;NaN;NaN;NaN;NaN;NaN;NaN;NaN;NaN;NA;73.9297866821289	1	-0.023	-0.00314432	0.039	0.065	-0.215	-0.427	0.3	0	0.178	-0.056	-0.00382322	-0.198	-0.0016198	-0.00196259	-0.001986	-0.0017941	-0.0020693	-0.0022	-0.0016987	-0.0017811	-0.0016924	-0.0011563	-0.00145985	-0.0023811
Feature_6218	439.74	47.9605	TFVNEIR	P32563	JD_06232014_sample3_C_msms_19346;JD_06232014_sample2_C_msms_19386	439.739	439.741	46.9605	48.9605	438584,438582,438581,438583,438585,438586	6	877.466	2	72.5195	6		0.38539	NA;NA;48.176;NA;47.898;47.714;NA;48.121;47.847;48.023;NA;NA	NA;NA;439.741277681184;NA;439.741160911983;439.740906936263;NA;439.741058886424;439.741140361966;439.741567730069;NA;NA	NA;NA;NaN;NA;NaN;67.981;NA;NaN;77.058;NaN;NA;NA	1	0.0592574	0.008059	0.2155	0.0947129	-0.0625	-0.2465	0.283879	0.1605	-0.1135	0.0625	0.00894725	-0.137597	-0.000939895	-0.00115477	-0.0013684	-0.000850129	-0.0012052	-0.0013017	-0.000843115	-0.0011763	-0.0013614	-0.0011085	-0.000733633	-0.00118064
Feature_6219	500.279	63.661	TFVLSYAAK	P05373	JD_06232014_sample4_B_msms_28268;JD_06232014_sample1_B_msms_28114;JD_06232014_sample4_C_msms_27893;JD_06232014_sample4_A_msms_28117;JD_06232014_sample1_C_msms_28215;JD_06232014_sample1_A_msms_28125	500.278	500.28	62.661	64.661	675155,675160,675163,675174,675153,675164,675145,675162	8	998.544	2	59.453	8		1	63.777;63.672;63.796;NA;NA;NA;NA;63.779;63.54;63.483;63.65;63.488	NaN;500.278813922725;500.279529085071;NA;NA;NA;NA;500.278636025215;500.279620434434;500.278599247715;500.27885967369;500.27899216321	44.863;63.1841506958008;44.8634605407715;NA;NA;NA;NA;NaN;NaN;53.7510681152344;79.148193359375;70.9083633422852	1	0.116	0.011	0.135	0.137534	-0.0974783	-0.227019	0.412298	0.118	-0.121	-0.178	-0.011	-0.173	-0.00121649	-0.0015072	-0.0012925	-0.00107287	-0.00136733	-0.00133037	-0.000943444	-0.0012751	-0.0014809	-0.0012113	-0.0010602	-0.0012509
Feature_6220	741.695	71.979	TFVEQSDDILSACREPSLR	P45818	JD_06232014_sample2_A_msms_32553	741.694	741.696	70.979	72.979	1401185,1401188,1401187,1401186	4	2222.06	3	37.157	4		0.38646	NA;NA;72.017;72.087;71.941;NA;NA;NA;71.901;NA;NA;NA	NA;NA;741.693672687414;741.695618315412;741.69768391952;NA;NA;NA;741.695252404423;NA;NA;NA	NA;NA;NaN;37.157;NaN;NA;NA;NA;NaN;NA;NA;NA	1	0.0627622	-0.00796366	0.038	0.108	-0.038	-0.17134	0.493071	0.0676972	-0.078	-0.0565726	0.00656345	-0.120237	-0.00150253	-0.00228837	-0.0018548	-0.0011629	-0.0017919	-0.00217905	-0.00161862	-0.00187325	-0.0018888	-0.00159044	-0.00167621	-0.0021487
Feature_6221	834.436	83.405	TFTVLVTEGFPNNTK	P32502	JD_06232014_sample1_B_msms_38757;JD_06232014_sample2_C_msms_38522;JD_06232014_sample3_C_msms_38384;JD_06232014_sample1_C_msms_38824	834.435	834.437	82.405	84.405	1561892,1561894,1561877,1561889,1561893,1561897,1561891,1561899,1561885,1561890	10	1666.86	2	54.93	10		0.40738	83.486;83.422;83.567;83.652;83.37;83.287;NA;83.513;83.212;NA;83.388;83.323	834.43606430669;834.435940718807;834.435570326724;834.434036644293;834.43614194118;834.435757655064;NA;834.436054538985;834.43650075168;NA;834.435906461102;834.437966406899	NaN;55.6603088378906;43.5923385620117;NaN;NaN;45.6139106750488;NA;NaN;74.8533630371094;NA;NaN;NaN	1	0.081	0.017	0.162	0.247	-0.035	-0.118	0.570317	0.108	-0.193	-0.0281448	-0.017	-0.082	-0.0020118	-0.0021928	-0.0027134	-0.0014054	-0.0025897	-0.00228	-0.00188683	-0.0022655	-0.0021283	-0.0023035	-0.0024184	-0.0028695
Feature_6222	778.037	89.823	TFTVDVSSPTENGVFDPASYAK	P05749	JD_06232014_sample3_C_msms_41787;JD_06232014_sample4_B_msms_42316;JD_06232014_sample3_B_msms_42365;JD_06232014_sample4_C_msms_42054;JD_06232014_sample1_B_msms_42163;JD_06232014_sample4_A_msms_42216;42209;JD_06232014_sample1_C_msms_42259;JD_06232014_sample2_C_msms_41901;JD_06232014_sample2_B_msms_42139;JD_06232014_sample3_A_msms_42435;JD_06232014_sample1_A_msms_42126;JD_06232014_sample2_A_msms_42143	778.036	778.038	88.823	90.823	1472135,1472131,1472133,1472128,1472132,1472129,1472130,1472127,1472134,1472136,1472137,1472138	12	2331.09	3	33.9514	12		0.509683	89.805;89.844;89.974;89.971;89.678;89.609;90.236;89.877;89.665;89.841;89.745;89.79	778.037933963642;778.037797183947;778.03799573961;778.038129001571;778.03796527444;778.037454973014;778.03782649479;778.037867790426;778.037932077549;778.037709678755;778.037795162428;778.037438724247	46.9529418945313;21.2423706054688;61.2759208679199;12.6707801818848;16.3239002227783;25.2570209503174;42.3484382629395;42.1232490539551;21.5689907073975;32.6953315734863;25.6187496185303;59.3389701843262	2	-0.018	0.021	0.151	0.148	-0.145	-0.214	0.413	0.054	-0.158	0.018	-0.078	-0.033	-0.0025755	-0.0027408	-0.0024718	-0.00182	-0.0028775	-0.0024804	-0.0018584	-0.0024544	-0.0027804	-0.0020565	-0.0021176	-0.002616
Feature_6223	1166.55	89.816	TFTVDVSSPTENGVFDPASYAK	P05749	JD_06232014_sample3_C_msms_41753;JD_06232014_sample3_B_msms_42330;JD_06232014_sample4_C_msms_42013;JD_06232014_sample2_C_msms_41870;JD_06232014_sample2_B_msms_42113;JD_06232014_sample1_B_msms_42136;JD_06232014_sample4_B_msms_42281;JD_06232014_sample3_A_msms_42371;JD_06232014_sample1_C_msms_42184;JD_06232014_sample1_A_msms_42106;JD_06232014_sample4_A_msms_42171;JD_06232014_sample2_A_msms_42100	1166.55	1166.55	88.816	90.816	1762810,1762808,1762802,1762801,1762803,1762806,1762809,1762807,1762804,1762812,1762811,1762805	12	2331.09	2	52.9128	12		0.676167	89.822;89.829;89.954;89.935;89.688;89.602;90.243;89.87;89.689;89.81;89.746;89.797	1166.55371802449;1166.55315792018;1166.5530289183;1166.55306048565;1166.55274381252;1166.55277095828;1166.55305900373;1166.55323330489;1166.55327491291;1166.55336724077;1166.55321600581;1166.55283355165	34.6503295898438;58.8350601196289;35.537841796875;65.1836318969727;79.4666290283203;35.537841796875;90.4640731811523;53.6246604919434;64.5215377807617;17.1459293365479;53.033260345459;46.9529418945313	2	0.006	0.013	0.138	0.119	-0.128	-0.214	0.427	0.054	-0.127	-0.006	-0.07	-0.019	-0.0036732	-0.0038985	-0.0037959	-0.0024907	-0.003983	-0.0037241	-0.0029081	-0.0035979	-0.0042644	-0.0031916	-0.00299	-0.0037681
Feature_6224	806.722	77.6065	TFTTVSDNQTTVQFPVYQGER	P40150	JD_06232014_sample3_B_msms_35746;JD_06232014_sample1_C_msms_35636;JD_06232014_sample4_A_msms_35615;35898;JD_06232014_sample2_B_msms_35565;JD_06232014_sample1_B_msms_35537;JD_06232014_sample4_C_msms_35454;JD_06232014_sample4_B_msms_35759;JD_06232014_sample3_C_msms_35261;JD_06232014_sample1_A_msms_35557;JD_06232014_sample3_A_msms_35792;JD_06232014_sample2_C_msms_35364;JD_06232014_sample2_A_msms_35512	806.721	806.723	76.6065	78.6065	1519738,1519733,1519736,1519737,1519735,1519741,1519739,1519740,1519732,1519744,1519734,1519743	12	2417.15	3	68.7662	12		0.712333	77.614;77.56;77.724;77.764;77.512;77.495;78.027;77.638;77.564;77.632;77.639;77.599	806.721939232843;806.72233104633;806.722185218252;806.724041451039;806.722553669127;806.722312640403;806.724044022425;806.722613085253;806.722662269696;806.722395907407;806.722666813146;806.722765134795	74.0293426513672;73.2936935424805;68.6392593383789;52.3179702758789;80.362060546875;43.8231582641602;66.6362915039063;78.707893371582;73.2936935424805;60.5608596801758;73.2936935424805;80.2358932495117	1	0.0075	-0.0465	0.1175	0.1575	-0.0945	-0.1115	0.4205	0.0315	-0.0425	0.0255	0.0325	-0.0075	-0.001969	-0.0026201	-0.0022597	-0.0015375	-0.0027192	-0.0023409	-0.0018032	-0.0018886	-0.0024199	-0.001941	-0.0019655	-0.0025746
Feature_6225	1209.58	77.604	TFTTVSDNQTTVQFPVYQGER	P40150	JD_06232014_sample4_B_msms_35761;JD_06232014_sample1_B_msms_35522;JD_06232014_sample3_B_msms_35745;JD_06232014_sample3_A_msms_35783;JD_06232014_sample4_A_msms_35614;JD_06232014_sample1_A_msms_35554;JD_06232014_sample2_B_msms_35570;JD_06232014_sample3_C_msms_35263;JD_06232014_sample4_C_msms_35460;JD_06232014_sample2_A_msms_35509;JD_06232014_sample2_C_msms_35361;JD_06232014_sample1_C_msms_35638	1209.58	1209.58	76.604	78.604	1768922,1768921,1768916,1768915,1768917,1768920,1768923,1768925,1768924,1768914,1768919,1768918	12	2417.15	2	100.262	12		0.48915	77.622;77.566;77.751;77.704;77.511;77.519;78.031;77.592;77.574;77.616;77.637;77.581	1209.58298640446;1209.58298806114;1209.58270358157;1209.58242475903;1209.58292999942;1209.58290592948;1209.58260366851;1209.58266852057;1209.58313371406;1209.58271350341;1209.58301415145;1209.58309077158	136.489395141602;53.6246604919434;65.855110168457;118.367897033691;148.014297485352;59.3389701843262;72.5683288574219;116.388900756836;156.667297363281;93.776237487793;53.033260345459;129.02409362793	1	0.018	-0.038	0.147	0.1	-0.093	-0.085	0.427	-0.012	-0.03	0.012	0.033	-0.023	-0.0026175	-0.0034839	-0.0029305	-0.0018726	-0.0037061	-0.003174	-0.0024457	-0.0025957	-0.003486	-0.0025051	-0.0025134	-0.0032907
Feature_6226	821.713	74.51	TFTTCADNQTTVQFPVYQGER	P11484	JD_06232014_sample3_B_msms_34116;JD_06232014_sample1_B_msms_33870;JD_06232014_sample2_B_msms_33911;JD_06232014_sample3_C_msms_33584;JD_06232014_sample4_A_msms_33877;JD_06232014_sample1_A_msms_33890;JD_06232014_sample3_A_msms_34070;JD_06232014_sample2_C_msms_33870;33697;JD_06232014_sample4_B_msms_34071;JD_06232014_sample4_C_msms_33738;JD_06232014_sample1_C_msms_33960;JD_06232014_sample2_A_msms_33772	821.712	821.714	73.51	75.51	1543363,1543371,1543369,1543360,1543364,1543361,1543365,1543366,1543368,1543367,1543370,1543362	12	2462.12	3	74.5248	12		0.54865	74.559;74.515;74.67;74.524;74.505;74.466;74.827;74.631;74.486;74.421;74.5;74.394	821.713123288498;821.713524214716;821.713554223727;821.713148529784;821.713441540065;821.713353012442;821.713231593705;821.713165059451;821.71292327248;821.713243821817;821.71340738342;821.713348401303	76.780029296875;48.6161918640137;46.4150581359863;116.089797973633;81.0034408569336;90.717903137207;96.3792266845703;68.6392593383789;66.6362915039063;74.505126953125;47.498950958252;81.0159072875977	2	0.049	0.005	0.16	0.014	-0.005	-0.044	0.317	0.121	-0.024	-0.089	-0.01	-0.116	-0.0018577	-0.0027806	-0.0031104	-0.0019851	-0.0029838	-0.0026213	-0.0020138	-0.0020304	-0.0023133	-0.0017482	-0.0019725	-0.0028609
Feature_6227	1232.07	74.497	TFTTCADNQTTVQFPVYQGER	P11484	JD_06232014_sample3_C_msms_33578;JD_06232014_sample3_B_msms_34117;JD_06232014_sample1_B_msms_33872;JD_06232014_sample2_B_msms_33906;JD_06232014_sample4_B_msms_34078;JD_06232014_sample3_A_msms_34068;JD_06232014_sample4_A_msms_33869;JD_06232014_sample2_C_msms_33714;JD_06232014_sample4_C_msms_33744;JD_06232014_sample2_A_msms_33766;JD_06232014_sample1_A_msms_33899;JD_06232014_sample1_C_msms_33966	1232.06	1232.07	73.497	75.497	1771442,1771446,1771451,1771450,1771452,1771448,1771444,1771447,1771449,1771445,1771443,1771453	12	2462.12	2	75.1943	12		0.5487	74.569;74.55;74.693;74.5;74.494;74.46;74.824;74.609;74.473;74.434;74.487;74.421	1232.0663127125;1232.06655302734;1232.06679696603;1232.06619114005;1232.06645278859;1232.06641074586;1232.06648094328;1232.066408361;1232.06585773352;1232.06616472253;1232.06662650384;1232.0662468339	100.281997680664;77.9594192504883;71.85302734375;79.4666290283203;35.537841796875;35.537841796875;99.4067306518555;100.281997680664;47.498950958252;72.5683288574219;72.5683288574219;109.370002746582	2	0.072	0.053	0.196	0.003	-0.003	-0.037	0.327	0.112	-0.024	-0.063	-0.01	-0.076	-0.0025467	-0.0037243	-0.004425	-0.0027353	-0.0040719	-0.0037284	-0.003002	-0.0030617	-0.0031724	-0.0023926	-0.0027549	-0.004059
Feature_6228	528.602	50.7935	TFTTAETITNANTAK	P12709	JD_06232014_sample1_B_msms_21106;21076;JD_06232014_sample4_A_msms_21118;21177;JD_06232014_sample3_C_msms_20864;20789;JD_06232014_sample4_B_msms_21286;JD_06232014_sample1_A_msms_21080;JD_06232014_sample3_A_msms_21225;JD_06232014_sample3_B_msms_21294;JD_06232014_sample2_C_msms_20883;20839;JD_06232014_sample1_C_msms_21165;21146;JD_06232014_sample2_A_msms_21002;JD_06232014_sample4_C_msms_20951;JD_06232014_sample2_B_msms_21056	528.601	528.603	49.7935	51.7935	781767,781766,781768,781774,781770,781772,781771,781764,781763,781773,781769,781765	12	1582.78	3	94.813	12		0.546767	50.783;50.817;50.912;50.894;50.636;50.542;51.058;50.841;50.691;50.726;50.804;50.681	528.601826986904;528.601799104399;528.601379659624;528.60203840169;528.601827065078;528.601616070479;528.601893799202;528.60183277775;528.601746579519;528.601482536261;528.601869003732;528.601854384688	112.624000549316;123.814102172852;40.2417106628418;81.5972518920898;51.072639465332;107.347702026367;107.735397338867;65.0383605957031;114.208000183105;133.128494262695;109.103500366211;91.8447036743164	2	-0.0105	0.0235	0.1185	0.1005	-0.1575	-0.2515	0.2645	0.0475	-0.1025	-0.0675	0.0105	-0.1125	-0.0010417	-0.001216	-0.00093549	-0.0011856	-0.0013126	-0.0010384	-0.00088569	-0.0011576	-0.0011683	-0.00060613	-0.0010405	-0.0013279
Feature_6229	792.399	50.797	TFTTAETITNANTAK	P12709	JD_06232014_sample1_B_msms_21030;JD_06232014_sample3_A_msms_21182;JD_06232014_sample3_C_msms_20741;JD_06232014_sample2_B_msms_20979;JD_06232014_sample2_A_msms_20967;JD_06232014_sample4_B_msms_21223;JD_06232014_sample1_A_msms_21016;JD_06232014_sample1_C_msms_21111;JD_06232014_sample3_B_msms_21256;JD_06232014_sample4_A_msms_21080;JD_06232014_sample2_C_msms_20766;JD_06232014_sample4_C_msms_20878	792.398	792.4	49.797	51.797	1496767,1496768,1496764,1496762,1496772,1496769,1496765,1496753,1496770,1496751,1496755,1496763	12	1582.78	2	168.645	12		0.8099	50.79;50.817;50.923;50.876;50.629;50.535;51.035;50.846;50.694;50.726;50.804;50.68	792.398996481313;792.399111177391;792.398530110416;792.399161108679;792.398870777646;792.398631050722;792.399088648981;792.399034757392;792.398947819748;792.398466095858;792.399034767312;792.398962694786	171.255294799805;190.238403320313;122.327003479004;194.475296020508;186.564697265625;135.137405395508;202.24609375;179.650100708008;223.390396118164;178.682006835938;133.469802856445;106.299896240234	2	-0.007	0.02	0.126	0.079	-0.168	-0.262	0.238	0.049	-0.103	-0.071	0.007	-0.117	-0.0019647	-0.0023557	-0.0017702	-0.0020786	-0.0023496	-0.0018762	-0.0017931	-0.0020721	-0.0021996	-0.0012929	-0.001866	-0.0023136
Feature_6230	1123.98	53.2625	TFTPLSECTSEECSQNQTK	P38132	JD_06232014_sample4_C_msms_22300	1123.98	1123.98	52.2625	54.2625	1754291,1754293,1754299,1754294,1754292,1754295,1754303,1754297,1754296,1754298	10	2245.95	2	28.7484	10		0.38539	NA;53.254;NA;53.4;53.19;53.01;53.585;53.311;53.129;53.3;53.271;53.125	NA;1123.98096750898;NA;1123.98043692379;1123.98240287395;1123.98154529805;1123.98196417965;1123.98186016267;1123.97778154407;1123.98192588945;1123.97831698522;1123.98245570711	NA;NaN;NA;NaN;NaN;NaN;NaN;NaN;NaN;NaN;NaN;28.7484397888184	1	0.0360859	-0.0085	0.116073	0.1375	-0.0725	-0.2525	0.3225	0.0485	-0.1335	0.0375	0.0085	-0.1375	-0.00280311	-0.0032811	-0.00359003	-0.0025889	-0.0038181	-0.0034622	-0.0025757	-0.0028987	-0.0034304	-0.002709	-0.0024933	-0.0041605
Feature_6231	798.913	100.524	TFTPEEISSMILTK	P22202	JD_06232014_sample3_B_msms_48118;JD_06232014_sample3_C_msms_47474;JD_06232014_sample2_C_msms_47635;JD_06232014_sample1_A_msms_47903;JD_06232014_sample2_A_msms_47989;JD_06232014_sample1_C_msms_47922;JD_06232014_sample4_C_msms_47713;JD_06232014_sample1_B_msms_47850;JD_06232014_sample2_B_msms_47821;JD_06232014_sample4_A_msms_47967;JD_06232014_sample3_A_msms_48233	798.912	798.914	99.524	101.524	1507611,1507602,1507610,1507606,1507599,1507609,1507600,1507607,1507605,1507598,1507601,1507608	12	1595.81	2	62.3131	12		0.684483	100.538;100.386;100.569;100.892;100.289;100.321;101.195;100.559;100.252;100.557;100.51;100.348	798.912335775235;798.91318051944;798.912601896515;798.913153701983;798.912401576745;798.912873219974;798.91302794292;798.912800413576;798.913403608154;798.912356650366;798.913000273086;798.91314086775	61.4092597961426;102.519996643066;50.8061103820801;65.3743667602539;51.7707481384277;59.7087783813477;61.4092597961426;74.7892379760742;45.6139106750488;28.3513298034668;NaN;83.6916275024414	1	0.014	-0.138	0.045	0.368	-0.235	-0.203	0.671	0.035	-0.272	0.033	-0.014	-0.176	-0.0019898	-0.003366	-0.002371	-0.0026263	-0.0023722	-0.0029177	-0.0023762	-0.0024915	-0.003126	-0.0020891	-0.0024079	-0.0030216
Feature_6232	516.735	30.3675	TFTNYDGSK	P12709	JD_06232014_sample4_B_msms_10661;10596;JD_06232014_sample1_A_msms_10482;JD_06232014_sample3_C_msms_10304;10277;JD_06232014_sample2_B_msms_10530;10468;JD_06232014_sample1_B_msms_10592;10537;JD_06232014_sample2_C_msms_10249;10217;JD_06232014_sample3_B_msms_10733;10689;JD_06232014_sample1_C_msms_10560;10513;JD_06232014_sample4_C_msms_10394;10384;JD_06232014_sample3_A_msms_10575;JD_06232014_sample4_A_msms_10560;10510;JD_06232014_sample2_A_msms_10466	516.734	516.736	29.3675	31.3675	736598,736596,736592,736594,736588,736591,736595,736593,736589,736590,736597,736587	12	1031.46	2	96.075	12		0.97405	30.428;30.492;30.466;30.58;30.285;30.049;30.721;30.461;30.251;30.307;30.305;30.198	516.735311502785;516.735236528372;516.735298254618;516.735178344298;516.735311791132;516.735262374851;516.735242431281;516.735305606995;516.735286108765;516.735264766425;516.73532948731;516.735214938109	88.3919219970703;117.525703430176;108.146797180176;65.9325485229492;112.00789642334;102.010498046875;68.8469161987305;102.010498046875;90.2625503540039;99.8551635742188;98.0545425415039;99.8551635742188	1	0.0605	0.1245	0.0985	0.2125	-0.0825	-0.3185	0.3535	0.0935	-0.1165	-0.0605	-0.0625	-0.1695	-0.0014199	-0.0017611	-0.001735	-0.0010751	-0.0017769	-0.0017918	-0.0010785	-0.0012927	-0.0016034	-0.0011674	-0.0012644	-0.0017164
Feature_6233	440.742	52.404	TFTLVDGK	P38882	JD_06232014_sample1_B_msms_22018	440.741	440.743	51.404	53.404	442256,442251,442250,442255,442253,442257,442254,442252	8	879.47	2	56.258	8		0.38539	52.523;52.523;NA;53.101;52.34;52.103;NA;NA;52.267;52.468;NA;52.314	440.742424666098;440.742844521111;NA;440.743801474217;440.742522306599;440.742531794523;NA;NA;440.742531583616;440.742522203975;NA;440.742849146842	NaN;56.258;NA;NaN;NaN;NaN;NA;NA;NaN;NaN;NA;NaN	1	0.119	0.119	0.116466	0.697	-0.064	-0.301	0.312965	0.0623104	-0.137	0.064	0.00288083	-0.09	-0.00086813	-0.0012411	-0.00117208	-0.0007887	-0.001115	-0.0010318	-0.0008704	-0.000904945	-0.0012363	-0.000856	-0.00080403	-0.0013646
Feature_6234	420.23	44.713	TFTLTEK	P32832	JD_06232014_sample2_B_msms_17794;JD_06232014_sample1_B_msms_17853;JD_06232014_sample4_B_msms_17984;JD_06232014_sample3_C_msms_17492;JD_06232014_sample1_A_msms_17885;JD_06232014_sample3_B_msms_18041;JD_06232014_sample1_C_msms_17928;JD_06232014_sample2_A_msms_17758;JD_06232014_sample4_C_msms_17608;JD_06232014_sample2_C_msms_17517;JD_06232014_sample3_A_msms_17962;JD_06232014_sample4_A_msms_17809	420.229	420.231	43.713	45.713	366265,366277,366274,366264,366271,366262,366267,366272,366275,366261,366269,366263	12	838.444	2	55.5579	12		0.4773	44.845;44.833;44.911;44.815;44.561;44.353;45.016;44.787;44.517;44.491;44.639;44.437	420.229502187541;420.229460933591;420.229309722667;420.229658230856;420.229273058583;420.229246255544;420.229451354902;420.229282452816;420.229268683532;420.229516236704;420.229554560851;420.229671172616	66.0730209350586;55.5305290222168;48.5612106323242;62.658519744873;75.1091918945313;52.7857398986816;40.0671997070313;77.2824630737305;49.0967407226563;48.5612106323242;55.5305290222168;35.4379081726074	1	0.132	0.12	0.198	0.102	-0.152	-0.36	0.303	0.074	-0.196	-0.222	-0.074	-0.276	-0.00085421	-0.0012011	-0.0011312	-0.00083162	-0.0010095	-0.0011724	-0.0008023	-0.00070669	-0.0010106	-0.00066035	-0.0008855	-0.0013254
Feature_6235	506.742	41.459	TFTIECNK	P53953	JD_06232014_sample3_B_msms_16384;JD_06232014_sample2_B_msms_16124	506.741	506.743	40.459	42.459	700971,700959,700950,700972	4	1011.47	2	42.0958	4		0.481733	41.713;NA;NA;NA;41.313;NA;NA;41.605;40.734;NA;NA;NA	506.742136204293;NA;NA;NA;506.742130304658;NA;NA;506.742101620154;506.739020354642;NA;NA;NA	NaN;NA;NA;NA;51.192699432373;NA;NA;32.9988288879395;NaN;NA;NA;NA	1	0.254	0.0330192	0.174217	0.123933	-0.146	-0.314128	0.273194	0.146	-0.725	-0.05163	0.00194328	-0.130779	-0.0011782	-0.00153754	-0.00150132	-0.0010591	-0.0013747	-0.00145461	-0.00102008	-0.0012184	-0.0013031	-0.000901183	-0.000922536	-0.00161963
Feature_6236	898.89	60.87	TFTHCLPSGMDDYPR	P53008	JD_06232014_sample2_B_msms_26605	898.889	898.891	59.87	61.87	1633956,1633954,1633948,1633951,1633952,1633949,1633950,1633953,1633955	9	1795.77	2	46.3177	9		0.38539	NA;60.912;NA;60.953;60.846;60.73;61.28;61.124;60.798;NA;60.87;60.769	NA;898.891597727881;NA;898.890817849733;898.888681684703;898.891399228167;898.891209395131;898.890829725075;898.891901058904;NA;898.890201279726;898.889778552692	NA;NaN;NA;NaN;46.3177108764648;NaN;NaN;NaN;NaN;NA;NaN;NaN	1	0.0236119	0.042	0.10841	0.083	-0.024	-0.14	0.41	0.254	-0.072	-0.0612595	0	-0.101	-0.00241189	-0.0027621	-0.00299875	-0.0024226	-0.0028873	-0.002487	-0.0018924	-0.0024342	-0.0027263	-0.00222989	-0.0019552	-0.0028697
Feature_6237	478.746	66.8215	TFTGDFLR	P07149	JD_06232014_sample2_B_msms_29690;29674;JD_06232014_sample1_B_msms_29710;29669;JD_06232014_sample1_A_msms_29715;JD_06232014_sample4_A_msms_29741;JD_06232014_sample4_B_msms_29938;JD_06232014_sample3_B_msms_29912;29856;JD_06232014_sample3_C_msms_29332;29317;JD_06232014_sample3_A_msms_30014;JD_06232014_sample2_A_msms_29727;JD_06232014_sample4_C_msms_29504;JD_06232014_sample2_C_msms_29392;JD_06232014_sample1_C_msms_29717;29698	478.745	478.747	65.8215	67.8215	593324,593330,593299,593273,593287,593327,593328,593301,593274,593321,593289,593331	12	955.477	2	95.4712	12		0.852383	66.843;66.823;66.82;67.022;66.678;66.495;67.354;66.847;66.611;66.789;66.835;66.604	478.745521857647;478.745547513403;478.745496629492;478.745362028746;478.74543042679;478.745392796456;478.745511618246;478.745379426286;478.745472663895;478.745326815414;478.745371394308;478.745388598987	98.9334335327148;110.11540222168;77.071662902832;106.381500244141;89.4007186889648;93.4285430908203;78.51611328125;107.007499694824;94.8060989379883;93.1624526977539;128.607498168945;68.2235336303711	1	0.0215	0.0015	-0.0015	0.2005	-0.1435	-0.3265	0.5325	0.0255	-0.2105	-0.0325	0.0135	-0.2175	-0.00091495	-0.0012442	-0.0013046	-0.000767	-0.0011599	-0.0012003	-0.00073888	-0.00080746	-0.0012514	-0.0006679	-0.00065611	-0.001128
Feature_6238	452.218	63.776	TFTFEMK	P53875	JD_06232014_sample3_C_msms_27778	452.217	452.219	62.776	64.776	488679,488675,488678,488680,488672,488674,488641,488677,488671,488681,488673,488676	12	902.421	2	48.5612	12		0.44637	63.77;63.812;63.856;63.857;63.741;63.42;64.275;63.917;63.56;63.724;63.776;63.57	452.216401433428;452.216525611121;452.216525360909;452.216373449218;452.216521452197;452.216301870991;452.216265762928;452.216761682396;452.216422392011;452.215882693743;452.216365547632;452.216777970154	NaN;NaN;NaN;NaN;NaN;NaN;NaN;NaN;48.5612106323242;NaN;NaN;NaN	1	-0.006	0.036	0.08	0.081	-0.035	-0.356	0.499	0.141	-0.216	-0.052	0	-0.206	-0.0012444	-0.0015104	-0.0012446	-0.0011434	-0.0013845	-0.0013284	-0.0010393	-0.0012492	-0.0013832	-0.001228	-0.00099377	-0.0011686
Feature_6239	981.44	60.441	TFTENTETGNSSFEEIR	Q02725	JD_06232014_sample1_B_msms_26302;JD_06232014_sample1_A_msms_26297;JD_06232014_sample3_B_msms_26576;JD_06232014_sample4_B_msms_26510;JD_06232014_sample2_B_msms_26326;JD_06232014_sample3_C_msms_26014;JD_06232014_sample2_A_msms_26201;JD_06232014_sample2_C_msms_26120;JD_06232014_sample1_C_msms_26393;JD_06232014_sample4_C_msms_26148;JD_06232014_sample4_A_msms_26329;JD_06232014_sample3_A_msms_26484	981.439	981.441	59.441	61.441	1697763,1697754,1697760,1697771,1697757,1697751,1697752,1697753,1697759,1697756,1697755,1697758	12	1960.86	2	127.799	12		0.38539	60.449;60.455;60.559;60.441;60.36;60.283;60.716;60.572;60.441;60.376;60.419;60.329	981.439563920615;981.439726388745;981.440003180481;981.43961209958;981.439177481367;981.439535081737;981.439838554546;981.439981693956;981.439879914636;981.439919021862;981.440835033026;981.438876260347	147.638900756836;125.450103759766;157.906097412109;102.084701538086;157.906097412109;109.041198730469;127.834098815918;133.862396240234;111.221298217773;137.613098144531;127.834098815918;95.1972274780273	1	0.008	0.014	0.118	0	-0.081	-0.158	0.275	0.131	0	-0.065	-0.022	-0.112	-0.0032803	-0.0037157	-0.0034922	-0.0031049	-0.003852	-0.003538	-0.0026915	-0.0030818	-0.0037336	-0.0028072	-0.0030074	-0.003709
Feature_6240	793.843	61.74	TFTEEMNNFDNPK	P43583	JD_06232014_sample4_B_msms_27252;JD_06232014_sample4_A_msms_27021	793.842	793.844	60.74	62.74	1499075,1499081,1499078,1499090,1499077,1499093,1499074,1499082,1499076,1499083,1499080,1499079	12	1585.67	2	73.9231	12		0.38539	61.73;61.74;61.846;61.819;61.622;61.443;62.117;61.84;61.635;61.605;61.75;61.596	793.843543621701;793.845014627963;793.844477540014;793.844729495783;793.844354921062;793.846344347039;793.844457026436;793.842872150867;793.843571048954;793.844050032476;793.844431106097;793.844615382891	NaN;NaN;NaN;NaN;NaN;NaN;NaN;NaN;NaN;57.434211730957;90.4120635986328;NaN	1	-0.01	0	0.106	0.079	-0.118	-0.297	0.377	0.1	-0.105	-0.135	0.01	-0.144	-0.001936	-0.002521	-0.0023998	-0.0020474	-0.0024541	-0.0023546	-0.0019387	-0.0015871	-0.0025279	-0.0014315	-0.0016137	-0.002269
Feature_6241	1064.51	114.378	TFTDCFNCLPIAAIIDEK	P32598	JD_06232014_sample1_B_msms_55062;JD_06232014_sample4_C_msms_54891;JD_06232014_sample4_B_msms_55322;JD_06232014_sample2_B_msms_55086	1064.51	1064.51	113.378	115.378	1737164,1737157,1737158,1737159,1737162,1737163	6	2127	2	42.8992	5		0.6011	NA;114.378;114.54;114.88;114.284;NA;NA;NA;NA;NA;114.504;114.238	NA;1064.50879723623;1064.50851884101;1064.50893429135;1064.50834493077;NA;NA;NA;NA;NA;1064.50827939349;1064.50830139052	NA;37.157398223877;NaN;NaN;48.9070510864258;NA;NA;NA;NA;NA;NaN;42.6331596374512	1	0.0618643	0	0.162	0.502	-0.094	-0.26432	0.873619	0.0163261	-0.267116	0.154776	0.126	-0.14	-0.00429897	-0.005139	-0.0038898	-0.004202	-0.0041479	-0.00317355	-0.00258609	-0.00303792	-0.00328371	-0.0028934	-0.00323526	-0.0038066
Feature_6242	701.836	61.5535	TFSYAGFEQQPK	P42943	JD_06232014_sample3_B_msms_27139;JD_06232014_sample4_B_msms_27070;JD_06232014_sample1_B_msms_26849;JD_06232014_sample4_C_msms_26897;JD_06232014_sample2_C_msms_26638;JD_06232014_sample3_C_msms_26580;JD_06232014_sample2_A_msms_26749;JD_06232014_sample1_A_msms_26838;JD_06232014_sample4_A_msms_26832;JD_06232014_sample3_A_msms_27022	701.835	701.837	60.5535	62.5535	1314807,1314820,1314814,1314813,1314818,1314819,1314827,1314826,1314824,1314817,1314816,1314822	12	1401.66	2	93.5886	12		0.710767	61.535;61.572;61.716;61.576;61.455;61.332;61.813;61.685;61.452;61.382;61.577;61.533	701.835259482421;701.8352853985;701.835420903707;701.835429192746;701.835075236276;701.835531465803;701.835433007566;701.83507831575;701.835557058405;701.835313868124;701.835236294572;701.835550574483	88.0205764770508;89.3563919067383;NaN;85.5215606689453;NaN;119.743301391602;70.0892791748047;134.75390625;111.936096191406;101.711502075195;79.4919662475586;55.261	1	-0.0185	0.0185	0.1625	0.0225	-0.0985	-0.2215	0.2595	0.1315	-0.1015	-0.1715	0.0235	-0.0205	-0.0014824	-0.0018146	-0.0019589	-0.0018543	-0.0018527	-0.0017316	-0.0015618	-0.0013043	-0.0020246	-0.0013516	-0.0012103	-0.0020383
Feature_6243	833.889	66.867	TFSQTTTSYAAAFDR	P02992	JD_06232014_sample4_A_msms_29833;JD_06232014_sample3_B_msms_30011;JD_06232014_sample4_B_msms_30028;JD_06232014_sample1_B_msms_29803;JD_06232014_sample1_A_msms_29792;JD_06232014_sample3_C_msms_29489;JD_06232014_sample2_B_msms_29806;JD_06232014_sample1_C_msms_29865;JD_06232014_sample4_C_msms_29693;JD_06232014_sample3_A_msms_29984;JD_06232014_sample2_A_msms_29756;JD_06232014_sample2_C_msms_29586	833.888	833.89	65.867	67.867	1561137,1561146,1561142,1561148,1561147,1561143,1561145,1561141,1561140,1561139,1561138,1561144	12	1665.76	2	95.8285	12		0.405517	66.856;66.902;67.035;66.996;66.842;66.746;67.211;66.878;66.839;66.812;66.903;66.833	833.889159580328;833.889215527404;833.888899442976;833.888312412542;833.889358658907;833.88888712237;833.888380589037;833.888813410476;833.888506844305;833.888894891393;833.888588612915;833.8890811986	100.426200866699;88.3109970092773;67.6459121704102;75.9106369018555;62.8608894348145;107.496002197266;102.649200439453;101.420997619629;60.4891090393066;138.72639465332;129.378295898438;114.627403259277	1	-0.011	0.035	0.168	0.129	-0.025	-0.121	0.344	0.011	-0.028	-0.055	0.036	-0.034	-0.002328	-0.0029159	-0.0026484	-0.0019189	-0.0027288	-0.0025213	-0.0017343	-0.0019744	-0.002899	-0.0019074	-0.0015717	-0.0024098
Feature_6244	390.219	35.023	TFSPTVK	Q04373	JD_06232014_sample3_B_msms_13027;JD_06232014_sample1_B_msms_12861	390.218	390.22	34.023	36.023	259988,260033,260063,260060,260068,260061,260064,260069,260066,260065,260067,260062	12	778.423	2	59.5893	12		0.58826	35.053;35.117;35.179;35.166;34.913;34.646;35.338;35.015;34.875;34.966;35.031;34.857	390.218632209059;390.218557814859;390.21851679688;390.218551341241;390.218575398024;390.218447584807;390.218516502315;390.218515893251;390.218402615777;390.218267603827;390.21853930239;390.218388166122	NaN;64.5671463012695;NaN;NaN;NaN;NaN;NaN;54.611400604248;NaN;NaN;NaN;NaN	1	0.03	0.094	0.156	0.143	-0.11	-0.377	0.315	-0.008	-0.148	-0.057	0.008	-0.166	-0.00085661	-0.0010797	-0.00099105	-0.00056279	-0.0010163	-0.0010534	-0.00046698	-0.00065656	-0.0009909	-0.00059468	-0.00053608	-0.0010662
Feature_6245	517.941	94.4865	TFSPQEISAMVLTK	P40150	JD_06232014_sample2_B_msms_44436;44716;JD_06232014_sample4_A_msms_44775;JD_06232014_sample4_B_msms_44928;JD_06232014_sample3_A_msms_45008;JD_06232014_sample2_C_msms_44474;JD_06232014_sample1_A_msms_44708;JD_06232014_sample2_A_msms_44811;JD_06232014_sample1_B_msms_44702;JD_06232014_sample3_B_msms_44868;JD_06232014_sample4_C_msms_44551;JD_06232014_sample3_C_msms_44367;JD_06232014_sample1_C_msms_44766	517.94	517.942	93.4865	95.4865	741675,741671,741672,741669,741673,741668,741674,741679,741677,741676,741670,741678	12	1550.8	3	140.663	12		1.11962	94.548;94.455;94.574;94.775;94.355;94.353;95.126;94.444;94.269;94.518;94.543;94.424	517.940557047424;517.941278516577;517.941254265893;517.941129589345;517.941021776258;517.940951966522;517.941042802655;517.941197321666;517.94074505043;517.941043061994;517.941099261421;517.941130022135	160.649505615234;164.198699951172;110.438003540039;141.85139465332;164.198699951172;145.427597045898;83.6916275024414;133.476501464844;162.370697021484;145.427597045898;134.884704589844;141.341293334961	2	0.0615	-0.0315	0.0875	0.2885	-0.1315	-0.1335	0.6395	-0.0425	-0.2175	0.0315	0.0565	-0.0625	-0.0010725	-0.0018224	-0.0017071	-0.0011341	-0.0016817	-0.001597	-0.0011603	-0.001409	-0.0015716	-0.0012394	-0.0012161	-0.0015962
Feature_6246	523.273	81.8855	TFSPQEISAMVLTK	P40150	JD_06232014_sample2_B_msms_37921;JD_06232014_sample4_B_msms_38065;JD_06232014_sample1_B_msms_37871;JD_06232014_sample4_A_msms_37901;JD_06232014_sample1_A_msms_37975;JD_06232014_sample2_C_msms_37749;JD_06232014_sample4_C_msms_37756;JD_06232014_sample3_C_msms_37602;JD_06232014_sample3_A_msms_38182;JD_06232014_sample3_B_msms_37832;JD_06232014_sample2_A_msms_37884;JD_06232014_sample1_C_msms_37989	523.272	523.274	80.8855	82.8855	762642,762647,762633,762658,762645,762649,762646,762639,762652,762638,762648,762651	12	1566.8	3	43.7117	12	Oxidation (M)	0.550933	81.975;81.958;82.088;82.092;81.91;81.861;82.435;81.321;81.831;81.811;81.849;81.751	523.272975032376;523.273192977349;523.272943814981;523.273154365712;523.272976559545;523.273314392427;523.273000449948;523.272912568521;523.273210504722;523.273209322235;523.273010452104;523.272854314047	77.4203186035156;18.6688098907471;19.7056903839111;54.4023895263672;31.0425205230713;42.241828918457;54.4023895263672;45.7217788696289;34.3818397521973;51.0301895141602;53.9811897277832;41.5416793823242	2	0.0895	0.0725	0.2025	0.2065	0.0245	-0.0245	0.5495	-0.5645	-0.0545	-0.0745	-0.0365	-0.1345	-0.0010012	-0.0011424	-0.00140621	-0.0010757	-0.00154423	-0.0013588	-0.000853065	-0.000944765	-0.00125753	-0.0008506	-0.000952345	-0.00127935
Feature_6247	776.408	94.4605	TFSPQEISAMVLTK	P40150	JD_06232014_sample3_A_msms_45182;45460;JD_06232014_sample2_A_msms_44945;JD_06232014_sample4_B_msms_45016;45295;JD_06232014_sample2_B_msms_44595;44870;JD_06232014_sample1_A_msms_44838;45113;JD_06232014_sample1_B_msms_44867;JD_06232014_sample3_B_msms_44890;45165;JD_06232014_sample1_C_msms_44689;44964;JD_06232014_sample4_A_msms_44929;45205;JD_06232014_sample3_C_msms_44510;JD_06232014_sample4_C_msms_44716;JD_06232014_sample2_C_msms_44417;44693	776.407	776.409	93.4605	95.4605	1469595,1469600,1469599,1469611,1469593,1469613,1469606,1469605,1469597,1469604,1469609,1469612	12	1550.8	2	122.012	12		1.11962	94.515;94.409;94.57;94.786;94.298;94.252;95.145;94.459;94.329;94.519;94.462;94.371	776.407481160739;776.408151485768;776.407944449492;776.407763055102;776.408014148091;776.408117967307;776.407688140127;776.40801952421;776.407878984343;776.407674458663;776.407704653823;776.407985349145	121.986000061035;119.866798400879;111.830902099609;107.347702026367;109.073196411133;127.355400085449;124.62020111084;132.081100463867;118.26139831543;135.024703979492;124.62020111084;132.081100463867	2	0.0545	-0.0515	0.1095	0.3255	-0.1625	-0.2085	0.6845	-0.0015	-0.1315	0.0585	0.0015	-0.0895	-0.0019536	-0.0031861	-0.0028805	-0.0020818	-0.0029579	-0.0027057	-0.0019662	-0.0025353	-0.0026795	-0.0021801	-0.0022262	-0.0028181
Feature_6248	784.405	81.8735	TFSPQEISAMVLTK	P40150	JD_06232014_sample4_C_msms_37868;JD_06232014_sample4_B_msms_38088;JD_06232014_sample3_B_msms_37729;JD_06232014_sample2_B_msms_38047;JD_06232014_sample2_C_msms_37815;JD_06232014_sample1_B_msms_38022;JD_06232014_sample4_A_msms_37516;JD_06232014_sample3_A_msms_38089;JD_06232014_sample1_A_msms_37921;JD_06232014_sample2_A_msms_37909;JD_06232014_sample3_C_msms_37690;JD_06232014_sample1_C_msms_38098	784.404	784.406	80.8735	82.8735	1482761,1482760,1482747,1482762,1482758,1482759,1482749,1482765,1482757,1482770,1482767,1482771	12	1566.8	2	95.7517	12	Oxidation (M)	0.876333	81.955;81.947;82.102;82.123;81.882;81.865;82.467;81.383;81.862;81.158;81.835;81.741	784.405332131689;784.405299366735;784.405786789643;784.405773220427;784.405364882098;784.405454140194;784.405603107754;784.404568668313;784.405536789494;784.405036163937;784.405409014768;784.405585166035	97.2033462524414;99.9269638061523;118.507400512695;76.00927734375;104.954498291016;118.507400512695;53.300121307373;90.7070770263672;118.507400512695;81.6316375732422;91.9687271118164;97.7971496582031	2	0.0815	0.0735	0.2285	0.2495	0.0085	-0.0085	0.5935	-0.4905	-0.0115	-0.7155	-0.0385	-0.1325	-0.0017071	-0.00262943	-0.0027439	-0.00150773	-0.00263285	-0.00230297	-0.0014747	-0.00199037	-0.002285	-0.0016325	-0.0018584	-0.0024787
Feature_6249	729.327	72.607	TFSMPAMSPTMEK	P16451	JD_06232014_sample1_B_msms_32902;JD_06232014_sample4_A_msms_32933;JD_06232014_sample3_B_msms_33129;JD_06232014_sample4_C_msms_32780;JD_06232014_sample2_B_msms_32923;JD_06232014_sample1_C_msms_32945	729.326	729.328	71.607	73.607	1374855,1374852,1374839,1374848,1374849,1374841,1374853,1374847,1374844,1374851,1374850,1374843	12	1456.64	2	80.717	12		0.406517	72.73;72.624;72.701;72.786;72.56;72.479;73.044;72.708;72.535;72.563;72.59;72.554	729.326495162084;729.327285003482;729.326925599533;729.326028400266;729.32680223294;729.327261796706;729.326496267012;729.326834660308;729.327408506383;729.32684063701;729.326720446809;729.327215619581	NaN;88.0922470092773;80.9595184326172;NaN;76.7282485961914;NaN;NaN;74.475212097168;NaN;80.9595184326172;NaN;83.0870132446289	1	0.123	0.017	0.094	0.179	-0.047	-0.128	0.437	0.101	-0.072	-0.044	-0.017	-0.053	-0.0017842	-0.0023726	-0.0021523	-0.0014808	-0.0022474	-0.0020905	-0.0016309	-0.0017089	-0.0021612	-0.0016458	-0.0015605	-0.0021342
Feature_6250	608.314	67.243	TFSIPHGGGGPAGAPICVK	P49095	JD_06232014_sample1_B_msms_29992;JD_06232014_sample1_A_msms_30002;JD_06232014_sample3_B_msms_30207;JD_06232014_sample3_C_msms_29631;JD_06232014_sample2_A_msms_29956;JD_06232014_sample2_C_msms_29727;JD_06232014_sample3_A_msms_30177;JD_06232014_sample1_C_msms_30037	608.313	608.315	66.243	68.243	1056719,1056714,1056718,1056705,1056720,1056699,1056711,1056716	8	1821.92	3	97.3791	8		0.598567	67.231;67.194;67.327;67.29;NA;67.004;67.477;67.243;67.091;NA;NA;NA	608.314061182495;608.314106814487;608.314163412911;608.314042635011;NA;608.314083907929;608.314148400837;608.314133131523;608.313622363145;NA;NA;NA	121.722396850586;113.275596618652;93.767578125;123.078598022461;NA;83.7581481933594;63.4595603942871;112.817802429199;67.1534194946289;NA;NA;NA	2	-0.012	-0.049	0.084	0.047	-0.075141	-0.239	0.234	0	-0.152	-0.0731044	0.00963324	-0.148477	-0.00093784	-0.00168	-0.0019351	-0.0013221	-0.00165543	-0.0017513	-0.0010271	-0.0013964	-0.0017189	-0.00121329	-0.00104997	-0.00173245
Feature_6251	911.968	67.181	TFSIPHGGGGPAGAPICVK	P49095	JD_06232014_sample3_C_msms_29656;JD_06232014_sample1_B_msms_29957;JD_06232014_sample4_A_msms_29942;JD_06232014_sample1_C_msms_30072;JD_06232014_sample1_A_msms_29977;JD_06232014_sample3_B_msms_30168;JD_06232014_sample4_B_msms_30166;JD_06232014_sample4_C_msms_29780;JD_06232014_sample2_C_msms_29763;JD_06232014_sample2_A_msms_29927	911.967	911.969	66.181	68.181	1646021,1646027,1646031,1646028,1646034,1646023,1646030,1646029,1646022,1646042,1646043	11	1821.92	2	58.9272	11		0.38539	67.206;67.199;67.344;67.274;67.181;67.021;NA;67.235;67.099;67.026;67.142;66.976	911.967657779967;911.968257292162;911.967904257028;911.96961173961;911.967896691875;911.968258864299;NA;911.967706047689;911.968604541632;911.968255425899;911.967952764816;911.967385739574	50.1884613037109;66.8264236450195;65.2309875488281;66.0215835571289;NaN;73.2793502807617;NA;51.495418548584;51.495418548584;67.6847534179688;53.2551918029785;43.7941093444824	2	0.025	0.018	0.163	0.093	0	-0.16	0.447278	0.054	-0.082	-0.155	-0.039	-0.205	-0.0017784	-0.0030302	-0.0034616	-0.0024385	-0.0028362	-0.0032439	-0.0018926	-0.0025114	-0.0032186	-0.0020803	-0.0019354	-0.0026087
Feature_6252	415.551	44.793	TFSGIHNDVVR	P36037	JD_06232014_sample2_A_msms_17841;JD_06232014_sample1_A_msms_17933;JD_06232014_sample2_B_msms_17827;JD_06232014_sample1_B_msms_17887;JD_06232014_sample3_B_msms_18089;JD_06232014_sample3_A_msms_18021;JD_06232014_sample4_B_msms_18095	415.55	415.552	43.793	45.793	347142,347151,347156,347167,347150,347147,347145,347158,347149,347146,347148	11	1243.63	3	50.7324	11		0.56778	44.893;44.812;NA;44.88;44.593;44.43;45.035;44.782;44.574;44.793;44.808;44.611	415.550965301364;415.551255614924;NA;415.550998576313;415.551017050789;415.551030189078;415.550681094202;415.550872308124;415.551308180652;415.550772612178;415.551181375252;415.55117884105	67.3849563598633;71.1531829833984;NA;58.172119140625;35.5228309631348;NaN;42.8428916931152;43.6044616699219;NaN;NaN;36.4466209411621;NaN	2	0.1	0.019	0.148799	0.087	-0.2	-0.363	0.242	-0.011	-0.219	0	0.015	-0.182	-0.0008407	-0.0010709	-0.0011185	-0.00074488	-0.00095072	-0.0011136	-0.0007181	-0.00064535	-0.0010432	-0.00049561	-0.00082026	-0.00098645
Feature_6253	622.823	44.594	TFSGIHNDVVR	P36037	JD_06232014_sample1_C_msms_17965;JD_06232014_sample3_B_msms_18105	622.822	622.824	43.594	45.594	1103397,1103366,1103365,1103371,1103357,1103367,1103364	7	1243.63	2	53.2531	6		0.38539	NA;NA;44.904;NA;44.605;44.433;NA;44.778;44.549;44.778;NA;44.594	NA;NA;622.825237686068;NA;622.823964952853;622.823701258897;NA;622.823667197004;622.824215387615;622.824721457759;NA;622.824520906753	NA;NA;52.2469291687012;NA;NaN;NaN;NA;54.2592506408691;NaN;NaN;NA;NaN	2	0.0675375	0.0206792	0.31	0.104427	0.011	-0.161	0.272379	0.184	-0.045	0.184	0.00774934	0	-0.00139103	-0.0016666	-0.0016526	-0.001077	-0.0014366	-0.0016883	-0.0010677	-0.0010587	-0.001523	-0.00075189	-0.0013393	-0.0015818
Feature_6254	543.28	90.9145	TFSFDDILK	P30624	JD_06232014_sample3_B_msms_42936;JD_06232014_sample4_A_msms_42790;JD_06232014_sample2_B_msms_42686;JD_06232014_sample1_B_msms_42704;JD_06232014_sample1_A_msms_42753;JD_06232014_sample3_C_msms_42339;JD_06232014_sample2_C_msms_42430;JD_06232014_sample4_C_msms_42544;JD_06232014_sample4_B_msms_42900;JD_06232014_sample1_C_msms_42735;JD_06232014_sample3_A_msms_43133;JD_06232014_sample2_A_msms_42804	543.279	543.281	89.9145	91.9145	835415,835413,835418,835411,835421,835407,835422,835414,835408,835406,835410,835417	12	1084.54	2	52.3649	12		0.632283	91.006;90.906;90.939;91.278;90.746;90.599;91.718;90.893;90.693;90.923;90.928;90.743	543.279528745728;543.279415085943;543.279347903989;543.27949464698;543.279495717925;543.279586208785;543.279396848905;543.279442398677;543.27942944772;543.279451084102;543.279398410638;543.279439616611	43.3077392578125;44.8634605407715;68.656982421875;51.4452781677246;44.8634605407715;52.5786285400391;52.5786285400391;52.4897003173828;61.1613693237305;52.5786285400391;52.5786285400391;51.2762184143066	1	0.0915	-0.0085	0.0245	0.3635	-0.1685	-0.3155	0.8035	-0.0215	-0.2215	0.0085	0.0135	-0.1715	-0.0011889	-0.0014471	-0.0013799	-0.00088242	-0.0016732	-0.0016872	-0.00090568	-0.001269	-0.0014855	-0.0010927	-0.00093656	-0.0016067
Feature_6255	484.732	42.556	TFSEEDLK	Q05022	JD_06232014_sample3_B_msms_16869;JD_06232014_sample2_B_msms_16613;JD_06232014_sample4_B_msms_16883;JD_06232014_sample1_C_msms_16765;JD_06232014_sample3_C_msms_16327;JD_06232014_sample3_A_msms_16777	484.731	484.733	41.556	43.556	615561,615579,615551,615555,615590,615611,615563,615565,615560,615562,615610,615564	12	967.45	2	67.8473	12		0.65619	42.647;42.581;42.685;42.665;42.373;42.178;42.67;42.561;42.304;42.439;42.551;42.395	484.73200889032;484.732094630514;484.732098959353;484.731973038035;484.731936478929;484.732201493834;484.731957916238;484.732035189907;484.732068584536;484.732225623724;484.732066362482;484.732101330577	NaN;NaN;88.8188323974609;NaN;42.1904716491699;NaN;85.6659927368164;66.5043106079102;34.2060813903809;NaN;89.6979904174805;NaN	1	0.091	0.025	0.129	0.109	-0.183	-0.378	0.114	0.005	-0.252	-0.117	-0.005	-0.161	-0.0011081	-0.0014603	-0.0014214	-0.0010943	-0.0012888	-0.001561	-0.001133	-0.00097595	-0.0014169	-0.0010612	-0.0010816	-0.0015313
Feature_6256	552.794	37.967	TFQQPIQSR	P27692	JD_06232014_sample2_B_msms_14224;JD_06232014_sample3_B_msms_14469;JD_06232014_sample3_C_msms_14001;JD_06232014_sample2_C_msms_13987;JD_06232014_sample1_B_msms_14260;JD_06232014_sample4_B_msms_14437;JD_06232014_sample1_C_msms_14363;JD_06232014_sample1_A_msms_14275;JD_06232014_sample4_C_msms_14132;JD_06232014_sample3_A_msms_14422;JD_06232014_sample4_A_msms_14320;JD_06232014_sample2_A_msms_14203	552.793	552.795	36.967	38.967	870873,870856,870868,870865,870871,870847,870875,870869,870848,870854,870839,870852	12	1103.57	2	73.0473	12		0.45323	37.976;38.013;38.19;37.983;37.797;37.631;38.256;38.007;37.825;37.958;37.956;37.852	552.793738600197;552.793675211059;552.793584346882;552.793551017685;552.793614101363;552.793581162928;552.793469191195;552.793375891563;552.793538778621;552.793433648196;552.793550795821;552.793532565797	87.1489562988281;67.7040176391602;77.1917190551758;87.1489562988281;77.662483215332;77.662483215332;67.1129531860352;87.2580490112305;76.9430999755859;77.662483215332;51.276;41.796	1	0.009	0.046	0.223	0.016	-0.17	-0.336	0.289	0.04	-0.142	-0.009	-0.011	-0.115	-0.0013775	-0.0017092	-0.001822	-0.0010709	-0.0016216	-0.0016927	-0.0012944	-0.001105	-0.0016585	-0.0011469	-0.0010978	-0.0020941
Feature_6257	708.01	91.931	TFQLEPSMFGLEEHELSK	P07285	JD_06232014_sample2_B_msms_43312;JD_06232014_sample3_C_msms_43006;JD_06232014_sample2_C_msms_43085	708.009	708.011	90.931	92.931	1329294,1329293,1329275,1329270,1329271,1329277,1329290,1329276,1329274,1329273,1329278,1329272	12	2121.01	3	49.8253	12		0.65444	91.941;91.876;92.071;92.229;91.785;91.697;92.606;91.921;91.764;91.967;91.98;91.822	708.011155315844;708.010870609378;708.011205524263;708.010524648203;708.011334553428;708.01116937714;708.010663730895;708.011231386272;708.011629062739;708.010837530808;708.011125385621;708.010974223939	NaN;NaN;NaN;NaN;37.5726699829102;59.5852088928223;NaN;NaN;52.3179702758789;NaN;NaN;NaN	1	0.01	-0.055	0.14	0.298	-0.146	-0.234	0.675	-0.01	-0.167	0.036	0.049	-0.109	-0.0016494	-0.0018592	-0.0019572	-0.0011037	-0.0020494	-0.0019072	-0.0013747	-0.0012343	-0.0020539	-0.0014131	-0.001415	-0.0019256
Feature_6258	404.714	35.0992	TFQDGLK;IGEGAFSK	P40032;P38623	JD_06232014_sample3_B_msms_13250;JD_06232014_sample1_B_msms_13094;JD_06232014_sample1_A_msms_13078;JD_06232014_sample1_B_msms_12762;JD_06232014_sample3_A_msms_12830	404.713	404.715	33.776	36.4225	308796,308804,308760,308802,308799,308800,308761,308797,308805,308801,308803,308789,308802,308799,308800,308794,308723,308805,308787,308791,308788,308755,308803,308789	24	807.413	2	50.8285213012695,50.8285213012695	24,24	,,,	0.73676	35.1785;35.2015;35.234;34.965;35.259;34.992;35.484;35.154;35.294;35.37;35.0445;35.254	404.713278505187;404.713185718148;404.713074946908;404.713428203262;404.71324198673;404.713306128976;404.713312984376;404.713408028845;404.713400357863;404.713185358977;404.713069217897;404.713371292439	58.9172210693359;47.7936706542969;NA;NA;NA;NA;40.0581703186035;68.787;NA;NA;NA;NA	1	0.07925	0.10225	0.13475	-0.13425	0.15975	-0.10725	0.38475	0.05475	0.19475	0.27075	-0.05475	0.15475	-0.000852585	-0.0011713	-0.0011379	-0.00070724	-0.00104936	-0.0010863	-0.000788465	-0.000797315	-0.0010427	-0.00068761	-0.000682685	-0.00126965
Feature_6259	497.263	57.282	TFPVCTIR	P52488	JD_06232014_sample2_B_msms_24675;JD_06232014_sample3_B_msms_24917;JD_06232014_sample4_C_msms_24541	497.262	497.264	56.282	58.282	663915,663936,663919,663889,663934,663937,663933,663926,663935	9	992.511	2	37.9495	8		0.38539	NA;NA;57.27;57.292;57.282;57.118;57.503;57.477;57.227;57.077;NA;57.233	NA;NA;497.26231820694;497.260846375176;497.262228062996;497.261559191964;497.261140407193;497.26254853685;497.262543655326;497.261156348698;NA;497.261283078549	NA;NA;NaN;NaN;37.1534614562988;NaN;NaN;41.4266090393066;NaN;NaN;NA;35.2685508728027	1	0.0229043	-0.00320901	-0.012	0.01	0	-0.164	0.221	0.195	-0.055	-0.205	-0.00376104	-0.049	-0.000943871	-0.00129488	-0.00122011	-0.00098278	-0.0014001	-0.0013875	-0.0010536	-0.0012857	-0.0012949	-0.00086134	-0.000913959	-0.0014965
Feature_6260	683.892	110.303	TFPFLPYQILK	P25340	JD_06232014_sample3_B_msms_53338;JD_06232014_sample4_C_msms_52854;JD_06232014_sample3_A_msms_53650;JD_06232014_sample3_C_msms_52676;JD_06232014_sample1_B_msms_53067;JD_06232014_sample2_B_msms_53057;JD_06232014_sample4_B_msms_53326;JD_06232014_sample4_A_msms_53271;JD_06232014_sample2_C_msms_52758	683.891	683.893	109.303	111.303	1271327,1271325,1271332,1271321,1271322,1271318,1271328,1271331,1271329,1271320	10	1365.77	2	34.2589	10		0.689467	NA;110.303;110.38;NA;110.196;110.086;111.399;110.389;110.063;110.642;110.402;110.115	NA;683.891501695114;683.891607577934;NA;683.891265144163;683.891475422383;683.892454226373;683.89192653683;683.891479618266;683.892404944943;683.89205856025;683.891900178526	NA;27.4278392791748;NaN;NA;43.296760559082;43.9577598571777;26.1175594329834;41.704288482666;32.3293304443359;33.8700714111328;34.7730903625488;24.8529891967773	1	0.0899478	0	0.077	0.459471	-0.107	-0.217	1.096	0.086	-0.24	0.339	0.099	-0.188	-0.00193426	-0.0022009	-0.002214	-0.00164186	-0.0022973	-0.0020479	-0.0014374	-0.0020067	-0.0018804	-0.0017087	-0.0017601	-0.0021356
Feature_6261	584.829	114.305	TFPALFGLFR	P11412	JD_06232014_sample3_B_msms_55382;55647;JD_06232014_sample2_B_msms_54976;55234;JD_06232014_sample3_A_msms_55701;JD_06232014_sample4_C_msms_54767;55012;JD_06232014_sample3_C_msms_54677;54938;JD_06232014_sample4_B_msms_55314;55584;JD_06232014_sample1_B_msms_54982;55277;JD_06232014_sample2_C_msms_54677;54930;JD_06232014_sample4_A_msms_55161;55419;JD_06232014_sample1_C_msms_54806;55047;JD_06232014_sample2_A_msms_55126;55368	584.828	584.83	113.305	115.305	977784,977790,977777,977789,977786,977788,977792,977779,977778,977787,977791	11	1167.64	2	36.2056	11		1.08438	NA;114.258;114.387;114.963;114.13;113.988;115.5;114.351;114.035;114.604;114.441;114.036	NA;584.829631645631;584.829277346389;584.829531382238;584.829412098575;584.828822694518;584.828781551792;584.828932745789;584.829067552889;584.828773418841;584.829205910565;584.829288635975	NA;37.3441886901855;28.957820892334;28.957820892334;37.3441886901855;28.957820892334;36.4244804382324;35.5413589477539;37.3441886901855;37.5559196472168;52.4897003173828;37.3441886901855	1	0.0623957	-0.0465	0.0825	0.6585	-0.1745	-0.3165	1.1955	0.0465	-0.2695	0.2995	0.1365	-0.2685	-0.0025667	-0.0025241	-0.001784	-0.0021928	-0.001902	-0.0011776	-0.0013671	-0.0013472	-0.0015603	-0.0013558	-0.0016131	-0.0017054
Feature_6262	580.249	33.497	TFNYDNEEK	Q04279	JD_06232014_sample2_B_msms_12068;JD_06232014_sample1_B_msms_12122;JD_06232014_sample1_A_msms_12126;JD_06232014_sample3_C_msms_11824;JD_06232014_sample1_C_msms_12133;JD_06232014_sample2_C_msms_11803;JD_06232014_sample3_B_msms_12314;JD_06232014_sample3_A_msms_12216	580.248	580.25	32.497	34.497	962388,962376,962381,962371,962373,962386,962378,962369,962367,962370,962380,962368	12	1158.48	2	52.7851	12		0.38539	33.64;33.691;33.718;33.65;33.415;33.248;33.752;33.548;33.446;33.436;33.432;33.342	580.248798141858;580.248471557206;580.248704640055;580.249003169128;580.248767926397;580.248861325706;580.2485867307;580.248568382906;580.248191359847;580.24834979434;580.248447431601;580.249125124399	67.3338012695313;76.9430999755859;52.7054595947266;NaN;60.3978385925293;34.9525604248047;38.7502708435059;44.8634605407715;46.3342208862305;NaN;NaN;NaN	1	0.143	0.194	0.221	0.153	-0.082	-0.249	0.255	0.051	-0.051	-0.061	-0.065	-0.155	-0.0012876	-0.0018075	-0.0015072	-0.00084695	-0.0016195	-0.0017064	-0.0010246	-0.0014236	-0.0014977	-0.0010911	-0.0014626	-0.0021219
Feature_6263	419.227	29.5485	TFNTGVAK	P47150	JD_06232014_sample1_B_msms_10152	419.226	419.228	28.5485	30.5485	362222,362221,362227,362229,362220,362225,362224,362228,362226,362223	10	836.439	2	53.775	10		0.46515	29.599;29.532;29.602;29.721;29.31;29.11;29.812;29.509;NA;29.421;29.565;NA	419.227213503243;419.227184679391;419.227160282346;419.22764549392;419.227039377619;419.227566284784;419.22742423691;419.226909975528;NA;419.227439333936;419.227272102504;NA	NaN;53.775;NaN;NaN;NaN;NaN;NaN;NaN;NA;NaN;NaN;NA	1	0.0505	-0.0165	0.0535	0.1725	-0.2385	-0.4385	0.2635	-0.0395	-0.119499	-0.1275	0.0165	-0.153208	-0.0012908	-0.001364	-0.001412	-0.0012813	-0.0013561	-0.0015411	-0.0012249	-0.0011754	-0.00124281	-0.0011428	-0.001042	-0.00144641
Feature_6264	583.305	69.502	TFNNVCGLLK	Q12754	JD_06232014_sample1_B_msms_31254;JD_06232014_sample3_C_msms_30888;JD_06232014_sample3_B_msms_31477;JD_06232014_sample1_A_msms_31248;JD_06232014_sample3_A_msms_31487;JD_06232014_sample4_A_msms_31226;JD_06232014_sample4_B_msms_31451;JD_06232014_sample2_B_msms_31285;JD_06232014_sample4_C_msms_31098;JD_06232014_sample1_C_msms_31291;JD_06232014_sample2_C_msms_31042	583.304	583.306	68.502	70.502	972899,972911,972897,972880,972895,972881,972898,972902,972907,972896,972904	11	1164.6	2	64.2507	11		0.589733	69.541;69.521;69.601;NA;69.475;69.357;69.832;69.568;69.416;69.32;69.502;69.435	583.305078365063;583.305416912747;583.305523054741;NA;583.305482349253;583.305765595643;583.305176624977;583.30525958536;583.306187546763;583.30521525046;583.305366849674;583.3062707045	63.734130859375;60.3424606323242;73.8411331176758;NA;54.065990447998;60.3978385925293;51.445;68.5252838134766;78.1364669799805;67.3338012695313;63.2160491943359;65.7194671630859	1	0.039	0.019	0.099	0.16801	-0.027	-0.145	0.33	0.066	-0.086	-0.182	0	-0.067	-0.0010478	-0.0013144	-0.0014631	-0.000981161	-0.0015521	-0.0014025	-0.00071127	-0.00092634	-0.0014666	-0.00079859	-0.00098519	-0.0016601
Feature_6265	574.961	93.0335	TFNLDFLKPDLDER	Q06010	JD_06232014_sample3_C_msms_43511;JD_06232014_sample2_B_msms_43860;JD_06232014_sample1_A_msms_43975;JD_06232014_sample3_B_msms_44084;JD_06232014_sample4_A_msms_44044;JD_06232014_sample1_B_msms_43875;JD_06232014_sample4_C_msms_43672;JD_06232014_sample2_C_msms_43605;JD_06232014_sample1_C_msms_43933	574.96	574.962	92.0335	94.0335	945202,945198,945204,945210,945206,945205,945201,945213,945208,945212,945207,945200	12	1721.86	3	44.5595	12		0.52999	93.206;92.953;93.097;93.577;92.852;92.735;93.978;92.981;92.797;93.258;93.086;92.785	574.961572600199;574.961139468424;574.961421029058;574.961933408194;574.961344844054;574.961933718917;574.961550597587;574.961537994733;574.961355216162;574.961691454721;574.961565187785;574.961669940174	48.351;38.9477005004883;44.4397506713867;NaN;32.1520881652832;35.5268707275391;NaN;63.290340423584;49.5945701599121;31.319;NaN;57.413890838623	1	0.1725	-0.0805	0.0635	0.5435	-0.1815	-0.2985	0.9445	-0.0525	-0.2365	0.2245	0.0525	-0.2485	-0.0013461	-0.0018168	-0.0019625	-0.0011895	-0.0019713	-0.0017858	-0.0011525	-0.0015113	-0.0018146	-0.0012646	-0.001284	-0.00203
Feature_6266	708.024	83.481	TFNIVNDFTPEEEAAIRR	P52286	JD_06232014_sample4_B_msms_38980;JD_06232014_sample2_B_msms_38819;JD_06232014_sample3_B_msms_38998;JD_06232014_sample1_B_msms_38825;JD_06232014_sample3_A_msms_39082;JD_06232014_sample4_A_msms_38816;JD_06232014_sample3_C_msms_38430;JD_06232014_sample2_A_msms_38789;JD_06232014_sample4_C_msms_38685;JD_06232014_sample2_C_msms_38619;JD_06232014_sample1_C_msms_38923	708.023	708.025	82.481	84.481	1329362,1329359,1329361,1329360,1329356,1329358,1329363,1329352,1329349,1329357,1329354,1329350	12	2121.05	3	127.295	11		0.570267	83.62;83.549;83.733;83.72;83.481;83.423;84.056;83.557;83.366;83.437;83.403;83.41	708.023962210177;708.023951721246;708.023779287468;708.023688763561;708.02393077922;708.023902109284;708.024060742738;708.024208568405;708.023880880638;708.024599202842;708.024568585971;708.024308048544	NaN;139.884399414063;167.280700683594;92.2638092041016;99.0441131591797;148.516799926758;97.0952072143555;107.976898193359;122.138198852539;143.672302246094;149.732803344727;132.643600463867	2	0.139	0.068	0.252	0.239	0	-0.058	0.575	0.076	-0.115	-0.044	-0.078	-0.071	-0.0019641	-0.0022451	-0.0023052	-0.0015366	-0.0025622	-0.0023029	-0.0016843	-0.001967	-0.0022441	-0.0020907	-0.0020184	-0.0024816
Feature_6267	1061.53	83.463	TFNIVNDFTPEEEAAIRR	P52286	JD_06232014_sample4_C_msms_38671;JD_06232014_sample3_C_msms_38457;JD_06232014_sample3_B_msms_39023;JD_06232014_sample1_A_msms_38866;JD_06232014_sample4_B_msms_38975;JD_06232014_sample4_A_msms_38825;JD_06232014_sample1_C_msms_38931;JD_06232014_sample2_B_msms_38847;JD_06232014_sample1_B_msms_38832;JD_06232014_sample3_A_msms_39127	1061.53	1061.53	82.463	84.463	1736162,1736166,1736181,1736153,1736168,1736180,1736158,1736179,1736167,1736149	10	2121.05	2	40.7694	9		0.38539	83.628;83.538;83.726;NA;83.48;NA;84.064;83.563;83.374;83.446;83.409;83.405	1061.53156207683;1061.53244140803;1061.53245607803;NA;1061.53293352466;NA;1061.53160947073;1061.53293667874;1061.53187153842;1061.53181915537;1061.53171070101;1061.53258809722	38.2271003723145;NaN;26.8371391296387;NA;66.0215835571289;NA;27.2710094451904;38.2271003723145;43.7941093444824;44.998348236084;37.157398223877;44.3906593322754	2	0.165	0.075	0.263	0.201982	0.017	-0.16632	0.601	0.1	-0.089	-0.017	-0.054	-0.058	-0.0028917	-0.0035113	-0.0037555	-0.0022441	-0.0041649	-0.0037508	-0.0026222	-0.0030791	-0.0034629	-0.0029949	-0.0032156	-0.0040304
Feature_6268	983.482	91.433	TFNIVNDFTPEEEAAIR	P52286	JD_06232014_sample4_C_msms_42890;JD_06232014_sample3_C_msms_42714;JD_06232014_sample2_B_msms_43024;JD_06232014_sample3_B_msms_43226;JD_06232014_sample1_B_msms_43037;JD_06232014_sample1_A_msms_43021;JD_06232014_sample3_A_msms_43337;JD_06232014_sample4_B_msms_43213;JD_06232014_sample2_C_msms_42933;JD_06232014_sample2_A_msms_43049;JD_06232014_sample4_A_msms_43075;JD_06232014_sample1_C_msms_43094	983.481	983.483	90.433	92.433	1699149,1699147,1699154,1699151,1699150,1699159,1699160,1699155,1699153,1699158,1699156,1699157	12	1964.95	2	44.1543	12		0.573333	91.433;91.435;91.536;91.638;91.324;91.329;91.915;91.432;91.39;91.381;91.455;91.366	983.482064557531;983.480372794062;983.481883558138;983.481969816111;983.482323218503;983.480003140188;983.482662646002;983.481452607059;983.479776199053;983.482128608232;983.482497545117;983.481359829008	50.1780700683594;56.1207885742188;37.6872291564941;37.6872291564941;44.3906593322754;37.157;63.6908302307129;66.0215835571289;27.2710094451904;43.7941093444824;28.1658096313477;37.6872291564941	1	0	0.002	0.103	0.205	-0.109	-0.104	0.482	-0.001	-0.043	-0.052	0.022	-0.067	-0.0015967	-0.0022884	-0.0027718	-0.00044957	-0.0026556	-0.0021038	-0.0023464	-0.0018047	-0.0023929	-0.001536	-0.0015324	-0.0025087
Feature_6269	663.822	86.007	TFMIDSWGIEK	P20795	JD_06232014_sample2_B_msms_40222	663.821	663.823	85.007	87.007	1217916	1	1325.63	2	29.0711	1		0.38539	NA;NA;NA;NA;86.007;NA;NA;NA;NA;NA;NA;NA	NA;NA;NA;NA;663.821823055067;NA;NA;NA;NA;NA;NA;NA	NA;NA;NA;NA;29.0711498260498;NA;NA;NA;NA;NA;NA;NA	1	0.0393621	-0.013125	0.1393	0.216567	0	-0.18167	0.592925	0.0560359	-0.152327	-0.0196704	-0.0387595	-0.124972	-0.0015561	-0.00184636	-0.00173127	-0.00105819	-0.001569	-0.00164313	-0.00127749	-0.001489	-0.0017272	-0.00136587	-0.00136012	-0.00186198
Feature_6270	514.947	62.061	TFLVSGVAANVHEAK	P06105	JD_06232014_sample3_B_msms_27392;JD_06232014_sample4_A_msms_27198;JD_06232014_sample1_B_msms_27139;JD_06232014_sample4_B_msms_27378;JD_06232014_sample2_A_msms_27137;JD_06232014_sample2_B_msms_27141;JD_06232014_sample1_A_msms_27157;JD_06232014_sample4_C_msms_27015;JD_06232014_sample3_A_msms_27410;JD_06232014_sample1_C_msms_27214;JD_06232014_sample3_C_msms_26814;JD_06232014_sample2_C_msms_26903	514.946	514.948	61.061	63.061	730294,730293,730301,730299,730296,730300,730290,730285,730286,730283,730292,730287	12	1541.82	3	58.091	12		0.4055	62.079;62.037;62.125;62.147;61.944;61.799;62.471;62.111;61.922;62.043;62.08;61.894	514.946595922821;514.947134064963;514.946302588228;514.946946921016;514.946900467374;514.946595614988;514.946521636319;514.946883259167;514.946729055419;514.946875099265;514.946847825154;514.946671736657	62.759090423584;54.2372398376465;50.0397605895996;77.0682678222656;48.21630859375;62.0552291870117;56.3973617553711;64.4065170288086;38.8891181945801;49.5945701599121;46.8896789550781;86.5391082763672	2	0.018	-0.024	0.064	0.086	-0.117	-0.262	0.41	0.05	-0.139	-0.018	0.019	-0.167	-0.0010437	-0.0014146	-0.0014849	-0.0011177	-0.001448	-0.0015024	-0.0010425	-0.0011716	-0.001535	-0.00084396	-0.00094277	-0.0015534
Feature_6271	771.917	62.0435	TFLVSGVAANVHEAK	P06105	JD_06232014_sample2_A_msms_27166;JD_06232014_sample1_B_msms_27180;JD_06232014_sample3_C_msms_26890;JD_06232014_sample2_B_msms_27218;JD_06232014_sample4_C_msms_27049;JD_06232014_sample4_A_msms_27255;JD_06232014_sample3_A_msms_27432;JD_06232014_sample4_B_msms_27444;JD_06232014_sample1_C_msms_27242;JD_06232014_sample3_B_msms_27450;JD_06232014_sample1_A_msms_27197;JD_06232014_sample2_C_msms_26937	771.916	771.918	61.0435	63.0435	1460954,1460955,1460951,1460949,1460953,1460947,1460957,1460956,1460946,1460950,1460948,1460952	12	1541.82	2	74.4657	12		0.38539	62.045;62.017;62.119;62.169;61.938;61.806;62.474;62.126;61.921;62.042;62.079;61.908	771.916997406615;771.917381341309;771.916476860612;771.916986642556;771.916964810995;771.916965471989;771.917142969385;771.917017165733;771.917439961379;771.916653615085;771.917288896245;771.917400568157	98.4214782714844;65.6519165039063;71.3538284301758;103.603897094727;95.2362365722656;55.5459289550781;80.7186508178711;69.3792495727539;62.2365989685059;78.9018020629883;72.7970886230469;39.7419090270996	2	0.0015	-0.0265	0.0755	0.1255	-0.1055	-0.2375	0.4305	0.0825	-0.1225	-0.0015	0.0355	-0.1355	-0.002016	-0.0025379	-0.0026373	-0.0021505	-0.0026419	-0.0027645	-0.0020116	-0.0022205	-0.0026921	-0.001685	-0.0018614	-0.0027496
Feature_6272	446.268	58.3757	TFLVANVK;FVNSLLAK	P38061;P52593	JD_06232014_sample1_B_msms_25307;JD_06232014_sample2_B_msms_25263;JD_06232014_sample4_B_msms_25493;JD_06232014_sample2_A_msms_25245;JD_06232014_sample4_A_msms_25330;JD_06232014_sample3_C_msms_24964;JD_06232014_sample1_C_msms_25318;JD_06232014_sample1_A_msms_25271;JD_06232014_sample4_C_msms_25022;JD_06232014_sample3_B_msms_25511;JD_06232014_sample2_C_msms_25004;JD_06232014_sample3_A_msms_25522;JD_06232014_sample2_B_msms_24984;JD_06232014_sample1_B_msms_25030;JD_06232014_sample4_A_msms_25052;JD_06232014_sample2_C_msms_24729;JD_06232014_sample3_C_msms_24689;JD_06232014_sample1_C_msms_25041	446.267	446.27	57.079	59.6725	464170,464154,464153,464166,464148,464149,464171,464168,464145,464143,464155,464158,464263,464226,464256,464204,464203,464201,464242,464231,464200,464202,464251	23	890.522	2	65.2693980534872,65.2693980534872	23,23	,,,	0.6776	58.392;58.39;58.419;58.527;58.204;58.0175;58.735;58.729;58.1425;58.3165;58.404;58.0705	446.268686502927;446.268600209982;446.268716751621;446.268675288276;446.268647718732;446.268604226153;446.268612652955;446.268501921241;446.26863646255;446.268660842665;446.268647792799;446.268650068146	82.71630859375;68.1083946228027;67.2257804870605;82.71630859375;61.0344905853271;65.686149597168;89.2956695556641;81.1905670166016;67.5170803070069;64.6072940826416;84.9155197143555;89.0461883544922	1	0.01625	0.01425	0.04325	0.15125	-0.17175	-0.35825	0.35925	0.35325	-0.23325	-0.05925	0.02825	-0.30525	-0.00093882	-0.0012095	-0.0012773	-0.00106595	-0.0012311	-0.0012679	-0.00088492	-0.00081793	-0.00115745	-0.00081433	-0.00080651	-0.0012705
Feature_6273	655.859	92.3315	TFLSQLNVFNK	P50276	JD_06232014_sample1_A_msms_43540;JD_06232014_sample3_B_msms_43733;JD_06232014_sample3_A_msms_43900;JD_06232014_sample2_B_msms_43500;JD_06232014_sample2_A_msms_43630;JD_06232014_sample4_A_msms_43626;JD_06232014_sample4_C_msms_43346;JD_06232014_sample1_B_msms_43496;JD_06232014_sample2_C_msms_43253;JD_06232014_sample4_B_msms_43748;JD_06232014_sample1_C_msms_43540;JD_06232014_sample3_C_msms_43163	655.858	655.86	91.3315	93.3315	1196353,1196352,1196347,1196342,1196349,1196357,1196358,1196348,1196350,1196355,1196346,1196345	12	1309.7	2	53.438	12		0.593883	92.417;92.298;92.402;92.698;92.15;91.981;93.046;92.327;92.105;92.415;92.336;92.119	655.859137303104;655.858918638249;655.858835085104;655.859301416065;655.858522019591;655.85884082068;655.859093633063;655.858842935697;655.858717205157;655.859545218717;655.859289485573;655.859676408505	40.153938293457;54.2592506408691;30.8893508911133;62.466178894043;62.466178894043;62.466178894043;25.4736309051514;69.7206192016602;81.0165481567383;44.8471298217773;53.2374000549316;54.2592506408691	1	0.0855	-0.0335	0.0705	0.3665	-0.1815	-0.3505	0.7145	-0.0045	-0.2265	0.0835	0.0045	-0.2125	-0.00092627	-0.0014153	-0.0013856	-0.00060177	-0.0010641	-0.0010268	-0.00068833	-0.0010553	-0.0010955	-0.00114	-0.0009579	-0.0015414
Feature_6274	567.323	108.695	TFLSAPLPTWQLIGR	P40202	JD_06232014_sample1_A_msms_52406;JD_06232014_sample2_C_msms_52055;JD_06232014_sample3_C_msms_51977;JD_06232014_sample1_C_msms_52284;JD_06232014_sample4_B_msms_52581;JD_06232014_sample4_C_msms_52162;JD_06232014_sample1_B_msms_52348	567.322	567.324	107.695	109.695	919922,919930,919933,919926,919923,919927,919931,919928,919932	9	1698.95	3	35.2505	6		0.430117	108.955;108.838;108.838;109.36;108.72;108.589;NA;NA;108.607;NA;108.856;108.67	567.323318048214;567.322938371087;567.322618189643;567.323804543269;567.323191006965;567.323522050451;NA;NA;567.323078610554;NA;567.323293114964;567.323259391828	34.4320297241211;NaN;NaN;NaN;NaN;41.6208992004395;NA;NA;35.0368995666504;NA;NaN;29.9120693206787	2	0.26	0.143	0.143	0.665	0.025	-0.106	0.878572	-0.0131041	-0.088	0.197742	0.161	-0.025	-0.0013191	-0.0014603	-0.0016172	-0.0011594	-0.0016703	-0.0015392	-0.00066631	-0.00058256	-0.0011627	-0.00094983	-0.00089753	-0.00126
Feature_6275	850.481	108.85	TFLSAPLPTWQLIGR	P40202	JD_06232014_sample3_B_msms_52543;JD_06232014_sample3_C_msms_51956;JD_06232014_sample4_B_msms_52559;JD_06232014_sample3_A_msms_52861;JD_06232014_sample1_B_msms_52304;JD_06232014_sample2_C_msms_52041;JD_06232014_sample4_C_msms_52139;JD_06232014_sample1_C_msms_52249;JD_06232014_sample4_A_msms_52489	850.48	850.482	107.85	109.85	1581713,1581711,1581716,1581714,1581717,1581719,1581715,1581712,1581718	9	1698.95	2	81.6476	9		0.7441	NA;108.838;108.85;NA;NA;108.59;109.83;108.889;108.599;109.108;108.854;108.66	NA;850.480782762038;850.480734709259;NA;NA;850.481323462888;850.480438449652;850.480428961974;850.480180513965;850.480782759128;850.481212215945;850.480513128572	NA;46.3177108764648;58.0785903930664;NA;NA;107.735397338867;71.9800415039063;98.6762390136719;115.909896850586;72.3213806152344;67.1360092163086;96.6729431152344	2	0.098661	-0.012	0	0.480968	-0.191877	-0.26	0.98	0.039	-0.251	0.258	0.004	-0.19	-0.0024368	-0.0025692	-0.0028118	-0.00187884	-0.0027109	-0.0026893	-0.0014639	-0.0013224	-0.0020826	-0.001885	-0.0016617	-0.002296
Feature_6276	574.825	66.0865	TFLNNGTIIR	O13297	JD_06232014_sample3_A_msms_29654;JD_06232014_sample3_C_msms_29031;JD_06232014_sample3_B_msms_29600;JD_06232014_sample4_A_msms_29380;JD_06232014_sample1_B_msms_29340;JD_06232014_sample2_B_msms_29335;JD_06232014_sample4_B_msms_29547;JD_06232014_sample1_A_msms_29351;JD_06232014_sample2_A_msms_29356;JD_06232014_sample4_C_msms_29191;JD_06232014_sample2_C_msms_29091;JD_06232014_sample1_C_msms_29392	574.824	574.826	65.0865	67.0865	944864,944862,944872,944859,944858,944861,944869,944857,944866,944863,944871,944868	12	1147.63	2	91.1383	12		0.568517	66.103;66.097;66.122;66.196;65.954;65.818;66.532;66.105;65.927;66.03;66.076;65.929	574.824117046584;574.824286564251;574.82472244128;574.824647507815;574.824380609829;574.824698152467;574.824486575624;574.824709236466;574.824575654381;574.824646465684;574.82466878529;574.824542332094	73.4994888305664;94.6921234130859;105.974998474121;102.523597717285;98.0402374267578;83.8617782592773;103.25520324707;102.523597717285;83.8617782592773;94.6921234130859;56.0429992675781;94.6921234130859	1	0.0165	0.0105	0.0355	0.1095	-0.1325	-0.2685	0.4455	0.0185	-0.1595	-0.0565	-0.0105	-0.1575	-0.0010901	-0.0013732	-0.0013356	-0.0010843	-0.0013377	-0.0012691	-0.00091925	-0.0010731	-0.0013433	-0.00066126	-0.00088781	-0.0013491
Feature_6277	424.765	73.6983	TFLNLIK;TFILGGLK	P53847;P46655	JD_06232014_sample2_B_msms_33432;JD_06232014_sample2_A_msms_33426;JD_06232014_sample3_B_msms_33651;JD_06232014_sample3_A_msms_33758;JD_06232014_sample2_C_msms_33145;JD_06232014_sample1_C_msms_33448;JD_06232014_sample1_B_msms_33413;JD_06232014_sample1_A_msms_33445;JD_06232014_sample4_B_msms_33643;JD_06232014_sample4_C_msms_33238;JD_06232014_sample4_A_msms_33442;JD_06232014_sample3_C_msms_33029	424.764	424.766	72.6525	74.744	383138,383142,383149,383140,383145,383141,383136,383139,383138,383137,383143,383135,383147,383141	14	847.516	2	55.5441479153103,55.5441479153103	14,14	,,,	0.527683	73.745;73.696;73.72;73.866;73.635;73.401;74.291;73.768;73.484;73.609;73.711;73.509	424.765325519465;424.765252989243;424.765344044133;424.765386254203;424.76532794511;424.765417800303;424.765331855035;424.765454046556;424.765413762317;424.765267269386;424.765296746191;424.765368901406	53.9678382873535;45.6800689697266;63.147590637207;54.7865295410156;58.167308807373;49.0582008361816;45.8819198608398;53.1629409790039;52.7160797119141;51.3458099365234;53.9678382873535;53.9678382873535	1	0.04675	-0.00225	0.02175	0.16775	-0.06325	-0.29725	0.59275	0.06975	-0.21425	-0.08925	0.01275	-0.18925	-0.00083505	-0.0010393	-0.001103	-0.00064324	-0.0011643	-0.0011144	-0.00074497	-0.00088016	-0.0011674	-0.00053787	-0.00069716	-0.0011101
Feature_6278	453.266	65.1395	TFLKEPGVPTIR	Q04178	JD_06232014_sample1_B_msms_28777;JD_06232014_sample1_A_msms_28793;JD_06232014_sample3_B_msms_28988;JD_06232014_sample2_B_msms_28804;JD_06232014_sample4_B_msms_29073;29168;JD_06232014_sample2_A_msms_28785;JD_06232014_sample3_C_msms_28494;JD_06232014_sample4_A_msms_28894;JD_06232014_sample1_C_msms_28893;JD_06232014_sample4_C_msms_28722;JD_06232014_sample3_A_msms_29027;JD_06232014_sample2_C_msms_28558	453.265	453.267	64.1395	66.1395	493656,493645,493642,493646,493636,493658,493643,493638,493637,493644,493640,493639	12	1356.78	3	84.7927	12		0.568333	65.148;65.131;65.204;65.284;65.092;64.868;65.504;65.13;64.979;65.183;65.255;65.123	453.265968824127;453.26597475253;453.265839324554;453.266030789834;453.265926561998;453.265896788819;453.2659298274;453.265931900887;453.265949249225;453.265877843828;453.265853988086;453.265920654418	64.1035537719727;82.850456237793;92.2953109741211;77.1845626831055;62.7324600219727;89.4302597045898;94.1216888427734;89.1885833740234;86.802978515625;101.532302856445;101.379898071289;75.8899765014648	1	0.0085	-0.0085	0.0645	0.1445	-0.0475	-0.2715	0.3645	-0.0095	-0.1605	0.0435	0.1155	-0.0165	-0.00098344	-0.001301	-0.001432	-0.0011572	-0.0014164	-0.0012851	-0.00094722	-0.0010203	-0.0013511	-0.001039	-0.00099438	-0.0014953
Feature_6279	532.803	74.2417	TFLINELSK;AVEVASLFTK	Q12019;P12945	JD_06232014_sample1_B_msms_33674;JD_06232014_sample3_A_msms_34006;JD_06232014_sample4_C_msms_33535;JD_06232014_sample3_B_msms_33916;JD_06232014_sample4_A_msms_33723;JD_06232014_sample3_C_msms_33309;JD_06232014_sample1_C_msms_33719;JD_06232014_sample2_B_msms_33702;JD_06232014_sample2_C_msms_33432;JD_06232014_sample3_A_msms_34281;JD_06232014_sample2_A_msms_33849;JD_06232014_sample1_A_msms_33918;JD_06232014_sample2_C_msms_33658;JD_06232014_sample4_C_msms_33701;JD_06232014_sample3_B_msms_34090;JD_06232014_sample3_C_msms_33523;JD_06232014_sample1_B_msms_33953;JD_06232014_sample4_A_msms_34007;JD_06232014_sample2_B_msms_33978;JD_06232014_sample1_C_msms_33909;JD_06232014_sample4_B_msms_34130	532.802	532.805	73.077	75.4065	797785,797789,797823,797787,797786,797795,797801,797800,797784,797768,797796,797802,797805,797815,797828,797770,797773,797771,797772,797814,797816,797819,797769,797820	24	1063.59	2	65.2431575546264,65.2431575546264	24,24	,,,	0.38539	74.2925;74.2295;74.269;74.3965;74.14;73.9915;74.799;74.279;74.0115;74.1945;74.2435;74.0105	532.803892163734;532.80340051273;532.803274228203;532.803922285952;532.803443039621;532.803866293481;532.803769005101;532.803271863721;532.803661780527;532.803534469761;532.803583287481;532.803682806351	72.5822830200195;77.3552055358886;58.3849845886231;82.9136734008789;60.529109954834;63.641955947876;70.0419845581055;60.4122151489258;52.381680770874;62.0298042297363;70.4116134643555;78.0491797485352	1	0.05075	-0.01225	0.02725	0.15475	-0.10175	-0.25025	0.55725	0.03725	-0.23025	-0.04725	0.00175	-0.23125	-0.0010727	-0.0014888	-0.00150045	-0.0010221	-0.001564	-0.00136155	-0.00080126	-0.0012514	-0.00144585	-0.000910695	-0.00108745	-0.0015905
Feature_6280	500.771	67.301	TFLIDTYK	P36521	JD_06232014_sample3_B_msms_30289;JD_06232014_sample2_C_msms_29734;JD_06232014_sample2_A_msms_30070;JD_06232014_sample1_A_msms_30040;JD_06232014_sample1_B_msms_30042;JD_06232014_sample4_B_msms_30272;JD_06232014_sample4_A_msms_30054;JD_06232014_sample1_C_msms_30041	500.77	500.772	66.301	68.301	677115,677114,677113,677110,677119,677111,677118,677117,677120,677116,677112	11	999.528	2	51.9056	11		0.38539	67.346;67.271;67.323;67.514;NA;66.963;67.821;67.373;67.091;67.208;67.301;67.069	500.771004896217;500.770987946087;500.771615280789;500.772788308704;NA;500.773954562655;500.773620334901;500.773428869733;500.77258230686;500.7707183292;500.770397813953;500.771124878307	53.493;49.444;48.794;48.423;NA;46.462;NaN;65.224;NaN;54.982;48.423;NaN	1	0.045	-0.03	0.022	0.213	-0.0748306	-0.338	0.52	0.072	-0.21	-0.093	0	-0.232	-0.0011529	-0.0015096	-0.001552	-0.0012274	-0.00127706	-0.0014477	-0.0011181	-0.0013415	-0.001481	-0.0011357	-0.0012376	-0.0013371
Feature_6281	667.859	81.94	TFLGTSLGQPWK	P40354	JD_06232014_sample1_B_msms_37976;JD_06232014_sample3_A_msms_38301;JD_06232014_sample2_A_msms_37990	667.858	667.86	80.94	82.94	1229761,1229763,1229762,1229751,1229760,1229759,1229765,1229764	8	1333.7	2	45.4395	8		0.40775	82.038;81.982;NA;82.214;81.935;81.858;82.629;NA;NA;81.94;81.913;NA	667.859064850456;667.859053141239;NA;667.856771206947;667.856178900405;667.858265575604;667.85735029198;NA;NA;667.859676018233;667.860204998594;NA	NaN;54.3424987792969;NA;47.712;NaN;NaN;34.264;NA;NA;NaN;NaN;NA	1	0.098	0.042	0.139578	0.274	-0.005	-0.082	0.689	0.0663463	-0.126712	0	-0.027	-0.119846	-0.0015503	-0.0018391	-0.00193469	-0.0013427	-0.0022208	-0.0017887	-0.001337	-0.00144496	-0.00178807	-0.0011474	-0.0014221	-0.00191861
Feature_6282	584.281	64.541	TFLFTSESVGEGHPDK	P19358	JD_06232014_sample3_A_msms_28982	584.28	584.282	63.541	65.541	975536,975539,975531,975540,975538,975537,975527,975541	8	1749.82	3	9.61108	7		0.750717	NA;64.541;64.659;NA;64.464;NA;65.124;64.57;64.355;64.492;64.491;NA	NA;584.280431727017;584.280518986205;NA;584.28028344065;NA;584.28055486766;584.280016425964;584.280440164651;584.28077617216;584.28055661215;NA	NA;NaN;NaN;NA;NaN;NA;9.61108207702637;NaN;NaN;NaN;NaN;NA	2	0.0363119	0	0.118	0.141669	-0.077	-0.221328	0.583	0.029	-0.186	-0.049	-0.05	-0.169589	-0.0014459	-0.0017907	-0.0018279	-0.0015601	-0.0016409	-0.001925	-0.0012706	-0.0013111	-0.0018243	-0.0011916	-0.0011502	-0.0016012
Feature_6283	875.918	64.492	TFLFTSESVGEGHPDK	P19358	JD_06232014_sample2_A_msms_28589;JD_06232014_sample1_A_msms_28588;JD_06232014_sample2_C_msms_28246;JD_06232014_sample4_B_msms_28727;JD_06232014_sample3_A_msms_28853;JD_06232014_sample4_C_msms_28289	875.917	875.919	63.492	65.492	1610251,1610259,1610255,1610244,1610257,1610256,1610258,1610252,1610253,1610247,1610254,1610260	12	1749.82	2	57.8538	12		0.405067	64.594;64.549;64.647;64.804;64.429;64.183;65.097;64.616;64.351;64.499;64.485;64.161	875.916648951006;875.915836142215;875.916065213178;875.917491770143;875.915868382207;875.918015219914;875.916518395787;875.917705103961;875.917277051375;875.916729586206;875.917763945516;875.916940728387	66.0215835571289;NaN;NaN;70.4104919433594;NaN;46.2485313415527;66.0215835571289;NaN;NaN;NaN;52.1723403930664;46.2485313415527	2	0.102	0.057	0.155	0.312	-0.063	-0.309	0.605	0.124	-0.141	0.007	-0.007	-0.331	-0.0025825	-0.0031159	-0.0031481	-0.002489	-0.0029669	-0.0033935	-0.0024348	-0.0026414	-0.0033074	-0.0022594	-0.0021818	-0.0027162
Feature_6284	464.232	69.5438	TFLEDFR;GLFSFDGGK	Q12271;Q3E846	JD_06232014_sample2_B_msms_31280;JD_06232014_sample3_B_msms_31499;JD_06232014_sample4_C_msms_30994;JD_06232014_sample1_C_msms_31260;JD_06232014_sample1_B_msms_31272;JD_06232014_sample3_C_msms_30864;JD_06232014_sample2_C_msms_30964	464.231	464.233	68.487	70.6005	537412,537419,537413,537417,537416,537421,537420,537419,537413,537409,537394,537414,537416,537415	14	926.45	2	48.9894799287584,48.9894799287584	14,14	,,,	0.54897	69.619;69.584;69.52;69.846;69.487;69.224;70.171;69.617;69.3;69.501;NA;69.217	464.232114006518;464.232070949022;464.232177654695;464.232161592231;464.232149477105;464.231931224369;464.232020451406;464.232110999234;464.231932328909;464.23199640523;NA;464.232065656644	NA;42.3484687805176;43.8078002929688;NA;49.4415512084961;44.3175392150879;NA;50.4728889465332;37.508171081543;NA;NA;65.252	1	0.07525	0.04025	-0.02375	0.30225	-0.05675	-0.31975	0.62725	0.07325	-0.24375	-0.04275	0.0103115	-0.32675	-0.00093624	-0.0011027	-0.0011087	-0.00087447	-0.0012478	-0.0010031	-0.0010582	-0.00091566	-0.0011116	-0.00076169	-0.000819445	-0.0012482
Feature_6285	650.812	51.831	TFITQGAYEDR	P16140	JD_06232014_sample3_A_msms_21743;JD_06232014_sample1_B_msms_21607;JD_06232014_sample3_B_msms_21822;JD_06232014_sample1_A_msms_21599;JD_06232014_sample4_B_msms_21815;JD_06232014_sample2_B_msms_21564;JD_06232014_sample2_A_msms_21548;JD_06232014_sample4_A_msms_21676;JD_06232014_sample1_C_msms_21673;JD_06232014_sample3_C_msms_21256;JD_06232014_sample2_C_msms_21314;JD_06232014_sample4_C_msms_21444	650.811	650.813	50.831	52.831	1182673,1182675,1182676,1182682,1182680,1182677,1182674,1182679,1182681,1182668,1182678,1182670	12	1299.61	2	138.866	12		0.555	51.823;51.87;51.924;51.888;51.622;51.475;52.056;51.858;51.612;51.836;51.826;51.651	650.812400997472;650.812265761237;650.812214133947;650.812150093947;650.812173691064;650.812233171691;650.812116773426;650.812202353301;650.811941913422;650.812234512907;650.81231453822;650.812085192818	105.203598022461;147.623001098633;139.858001708984;133.89289855957;141.084106445313;119.274101257324;122.690696716309;168.301605224609;169.654602050781;147.908493041992;141.084106445313;129.818695068359	1	-0.008	0.039	0.093	0.057	-0.209	-0.356	0.225	0.027	-0.219	0.005	-0.005	-0.18	-0.0020808	-0.002248	-0.0023952	-0.0018769	-0.0023203	-0.0025012	-0.0017426	-0.0019599	-0.0019358	-0.0017591	-0.0017272	-0.0025039
Feature_6286	503.761	51.239	TFIMPNQR	P04046	JD_06232014_sample1_B_msms_21267;JD_06232014_sample3_A_msms_21477;JD_06232014_sample2_A_msms_21232;JD_06232014_sample3_C_msms_20961;JD_06232014_sample2_C_msms_20973	503.76	503.762	50.239	52.239	689829,689833,689842,689837,689835,689840,689839,689836,689841,689828,689838,689822	12	1005.51	2	81.4684	12		0.789317	51.239;51.239;51.329;51.369;51.079;50.878;51.632;51.33;51.044;51.192;51.261;51.08	503.760675444001;503.760532542578;503.76030999204;503.760725338213;503.760530987696;503.760249081527;503.760532700064;503.760765127626;503.760724811288;503.760682181716;503.760699155392;503.760843037347	NaN;92.4703521728516;NaN;83.7525177001953;NaN;54.157169342041;100.188003540039;NaN;76.7741394042969;NaN;NaN;NaN	1	0	0	0.09	0.13	-0.16	-0.361	0.393	0.091	-0.195	-0.047	0.022	-0.159	-0.00095698	-0.0013541	-0.00126	-0.0011507	-0.0013174	-0.0013577	-0.00088027	-0.00097861	-0.0013249	-0.00087429	-0.00084616	-0.0014362
Feature_6287	511.759	39.4915	TFIMPNQR	P04046	JD_06232014_sample1_B_msms_15115;JD_06232014_sample3_B_msms_15293;JD_06232014_sample4_B_msms_15234	511.758	511.76	38.4915	40.4915	719223,719221,719214	3	1021.5	2	36.3952	2	Oxidation (M)	0.516083	NA;39.52;NA;NA;NA;NA;NA;39.392;NA;NA;39.463;NA	NA;511.759352829911;NA;NA;NA;NA;NA;511.759566778121;NA;NA;511.758091192075;NA	NA;36.3951683044434;NA;NA;NA;NA;NA;NaN;NA;NA;36.3951683044434;NA	1	0.0682331	0.0393749	0.186047	0.140045	-0.177677	-0.317804	0.279626	0.0304259	-0.127743	-0.049343	-0.0025718	-0.137346	-0.00126344	-0.00149972	-0.00136739	-0.00123536	-0.00127062	-0.00122836	-0.000976794	-0.000839565	-0.0014058	-0.000840506	-0.000836388	-0.00165228
Feature_6288	494.795	82.144	TFILPLER	Q03124	JD_06232014_sample3_C_msms_37707;JD_06232014_sample1_C_msms_38105;JD_06232014_sample2_C_msms_37820;JD_06232014_sample1_A_msms_38088;JD_06232014_sample1_B_msms_38072;JD_06232014_sample2_A_msms_38148;JD_06232014_sample2_B_msms_38099;JD_06232014_sample3_A_msms_38500;JD_06232014_sample3_B_msms_38334;JD_06232014_sample4_A_msms_38131;JD_06232014_sample4_B_msms_38292;JD_06232014_sample4_C_msms_37882	494.794	494.796	81.144	83.144	654860,654848,654867,654884,654885,654886,654887,654888,654889,654890,654891,654892	12	987.575	2	67.1168	12		1	82.177;82.135;82.287;82.455;82.086;82.015;82.91;82.265;82.054;82.135;82.153;81.945	NaN;NaN;494.794861725628;NaN;NaN;494.794815339421;NaN;NaN;494.794754408498;NaN;NaN;NaN	68.224;78.516;60.9102592468262;58.981;80.455;56.2580718994141;61.962;80.165;57.5895805358887;66.692;72.23;63.419	1	0.033	-0.009	0.143	0.311	-0.058	-0.129	0.766	0.121	-0.09	-0.009	0.009	-0.199	-0.000887215	-0.0012307	-0.001156	-0.00079063	-0.0013831	-0.0010856	-0.000847787	-0.000983843	-0.0011121	-0.000780411	-0.000867843	-0.00133161
Feature_6290	648.359	102.615	TFIGGIISAFNR	P38353	JD_06232014_sample2_C_msms_48750	648.358	648.36	101.615	103.615	1175982,1175981,1175977,1175980,1175979,1175976,1175983,1175986,1175978,1175984,1175987,1175985	12	1294.7	2	27.6814	12		0.38539	102.77;102.44;102.63;103.14;102.4;102.297;103.47;102.63;102.26;102.83;102.6;102.4	648.361439969124;648.360015716787;648.360765186352;648.359761366311;648.360855974472;648.359887365043;648.35882450657;648.360458036107;648.360477959416;648.360335274708;648.36077495282;648.36018784297	NaN;NaN;NaN;NaN;NaN;27.6814002990723;NaN;NaN;NaN;NaN;NaN;NaN	1	0.155	-0.175	0.015	0.525	-0.215	-0.318	0.855	0.015	-0.355	0.215	-0.015	-0.215	-0.0017478	-0.0020091	-0.0018697	-0.0014095	-0.0021767	-0.0017624	-0.0011989	-0.001064	-0.0015295	-0.0013256	-0.0011071	-0.0017894
Feature_6291	628.85	101.989	TFIELPFVYK	Q05931	JD_06232014_sample3_C_msms_48262;JD_06232014_sample3_A_msms_49275;JD_06232014_sample1_B_msms_48653;JD_06232014_sample1_C_msms_48664;JD_06232014_sample1_A_msms_48846;JD_06232014_sample4_A_msms_48938;JD_06232014_sample4_C_msms_48464;JD_06232014_sample2_C_msms_48372;JD_06232014_sample2_A_msms_48922;JD_06232014_sample2_B_msms_48655	628.849	628.851	100.989	102.989	1121084,1121092,1121087,1121085,1121083,1121088,1121086,1121082,1121089,1121093,1121081,1121090	12	1255.69	2	53.8656	12		0.612333	102.157;101.9;101.997;102.583;101.764;101.514;102.973;101.98;101.662;102.197;102.02;101.709	628.849789252347;628.850119977194;628.850008160245;628.849492063661;628.850204476495;628.850472109893;628.849923986294;628.850421710056;628.850339111054;628.849741580358;628.850426940832;628.850325407251	68.656982421875;51.276;28.1770896911621;41.3994903564453;68.656982421875;50.1075592041016;59.0674209594727;NaN;59.9075698852539;77.662483215332;NaN;33.7444610595703	1	0.1685	-0.0885	0.0085	0.5945	-0.2245	-0.4745	0.9845	-0.0085	-0.3265	0.2085	0.0315	-0.2795	-0.0013916	-0.0017886	-0.0018605	-0.00095584	-0.001793	-0.0017946	-0.0011343	-0.0014825	-0.0017906	-0.001115	-0.0014647	-0.0020295
Feature_6292	733.375	75.5025	TFIDLESSSPELK	P48164	JD_06232014_sample1_B_msms_34353;JD_06232014_sample2_B_msms_34462;JD_06232014_sample3_B_msms_34592;JD_06232014_sample3_C_msms_34035;JD_06232014_sample1_A_msms_34407;JD_06232014_sample4_C_msms_34234;JD_06232014_sample3_A_msms_34875;JD_06232014_sample1_C_msms_34409;JD_06232014_sample2_A_msms_34364;JD_06232014_sample2_C_msms_34120	733.374	733.376	74.5025	76.5025	1383831,1383823,1383829,1383821,1383832,1383822,1383830,1383828,1383833,1383818,1383824,1383835	12	1464.73	2	84.626	12		0.610117	75.582;75.469;75.536;75.681;75.425;75.273;76.037;75.585;75.403;75.442;75.545;75.402	733.374549437546;733.374538722254;733.374500725425;733.374607398181;733.374664753586;733.374930131733;733.374768303911;733.374501511796;733.374721750485;733.374599480942;733.374482208071;733.374588578992	76.7282485961914;92.90625;80.9595184326172;54.8978118896484;142.383697509766;79.8748779296875;98.9420928955078;64.1035537719727;75.5888366699219;NaN;NaN;79.8748779296875	1	0.0795	-0.0335	0.0335	0.1785	-0.0775	-0.2295	0.5345	0.0825	-0.0995	-0.0605	0.0425	-0.1005	-0.0016899	-0.0021048	-0.0020817	-0.00164965	-0.0024688	-0.0022338	-0.0016073	-0.0017527	-0.0020808	-0.0014077	-0.001611	-0.002291
Feature_6293	444.254	50.737	TFIAVKPDGVQR	P36010	JD_06232014_sample3_B_msms_21270	444.253	444.255	49.737	51.737	456583,456589,456588	3	1329.74	3	64.8267	1		1.03268	50.72;NA;NA;NA;NA;NA;NA;50.737;NA;NA;50.716;NA	444.254294457857;NA;NA;NA;NA;NA;NA;444.254477919333;NA;NA;444.254381870414;NA	NaN;NA;NA;NA;NA;NA;NA;64.8267288208008;NA;NA;NaN;NA	2	-0.017	0.000671061	0.118682	0.0950848	-0.175194	-0.286916	0.300736	0	-0.15446	-0.0284542	-0.021	-0.155021	-0.00074155	-0.00119377	-0.00108953	-0.00082104	-0.00116476	-0.00105431	-0.000676	-0.00079479	-0.00115858	-0.000701844	-0.0007424	-0.00110414
Feature_6294	665.878	50.724	TFIAVKPDGVQR	P36010	JD_06232014_sample3_C_msms_20708;JD_06232014_sample1_B_msms_21008;JD_06232014_sample1_A_msms_21015;JD_06232014_sample3_B_msms_21237;JD_06232014_sample1_C_msms_21079;JD_06232014_sample4_B_msms_21232;JD_06232014_sample2_A_msms_20997;JD_06232014_sample2_B_msms_20958;JD_06232014_sample2_C_msms_20741;JD_06232014_sample3_A_msms_21232;JD_06232014_sample4_A_msms_21103;JD_06232014_sample4_C_msms_20839	665.877	665.879	49.724	51.724	1223257,1223254,1223251,1223256,1223258,1223253,1223255,1223250,1223248,1223252,1223247,1223249	12	1329.74	2	128.779	12		0.526867	50.717;50.726;50.807;50.818;50.513;50.426;51.032;50.734;50.57;50.725;50.723;50.572	665.877397459026;665.877419869697;665.877686769923;665.877494470498;665.877424710252;665.877273781999;665.877415594825;665.877545730817;665.87761265695;665.87731154276;665.877466321106;665.877494830189	120.033401489258;122.178001403809;107.966400146484;170.040100097656;110.077102661133;111.936096191406;158.041305541992;113.224296569824;134.75390625;160.523803710938;138.422500610352;98.1563415527344	2	-0.007	0.002	0.083	0.094	-0.211	-0.298	0.308	0.01	-0.154	0.001	-0.001	-0.152	-0.0013554	-0.0017848	-0.0015328	-0.0014529	-0.0017149	-0.0012997	-0.001237	-0.0012629	-0.0017656	-0.001069	-0.0013206	-0.0017258
Feature_6295	904.473	101.561	TFGPELGNNNIFFIPK	Q08685	JD_06232014_sample3_B_msms_48682;JD_06232014_sample3_C_msms_48084;JD_06232014_sample2_C_msms_48231;JD_06232014_sample1_A_msms_48624	904.472	904.474	100.561	102.561	1639410,1639411,1639427,1639425,1639424,1639423,1639418,1639421,1639420,1639422,1639428,1639426	12	1806.93	2	20.6434	12		0.428383	101.681;101.51;101.67;102.02;101.4;101.33;102.37;101.542;101.308;101.73;101.58;101.42	904.473139992923;904.473332913288;904.472503119572;904.471849030381;904.473844402535;904.472086829595;904.473140792259;904.472816624592;904.472154254243;904.471528325075;904.471985087455;904.472229555262	16.746509552002;NaN;NaN;NaN;NaN;21.3139801025391;NaN;16.746509552002;27.7665405273438;NaN;NaN;NaN	1	0.12	-0.051	0.109	0.459	-0.161	-0.231	0.809	-0.019	-0.253	0.169	0.019	-0.141	-0.0031611	-0.0034911	-0.0033455	-0.0026046	-0.0038384	-0.0030703	-0.0028115	-0.0025391	-0.0030257	-0.0023252	-0.0027174	-0.003564
Feature_6296	440.919	69.548	TFGLFANVRPAK	P28241	JD_06232014_sample1_B_msms_31193;JD_06232014_sample3_A_msms_31514;JD_06232014_sample2_A_msms_31229;JD_06232014_sample2_B_msms_31206;JD_06232014_sample3_B_msms_31420;JD_06232014_sample1_A_msms_31228;JD_06232014_sample4_B_msms_31371;JD_06232014_sample4_A_msms_31174;JD_06232014_sample3_C_msms_30795;JD_06232014_sample4_C_msms_30958;JD_06232014_sample2_C_msms_30920;JD_06232014_sample1_C_msms_31200	440.918	440.92	68.548	70.548	442868,442865,442869,442876,442872,442870,442867,442866,442874,442871,442873,442875	12	1319.73	3	75.8795	12		0.5897	69.632;69.564;69.614;69.792;69.514;69.322;70.057;69.589;69.335;69.442;69.532;69.264	440.918912260208;440.918900195541;440.919000974827;440.918896100069;440.918983430344;440.91898588603;440.918718278537;440.918928915073;440.918944647189;440.918840849045;440.918900700358;440.918889679939	78.3416137695313;67.3849563598633;79.6589584350586;85.8127136230469;75.2288589477539;78.3416137695313;75.8194427490234;97.7337799072266;68.3554763793945;73.9004974365234;69.7206192016602;60.2550811767578	2	0.084	0.016	0.066	0.244	-0.034	-0.226	0.509	0.041	-0.213	-0.106	-0.016	-0.284	-0.00075821	-0.00094967	-0.0010546	-0.00075962	-0.0010321	-0.00094783	-0.00080258	-0.00074683	-0.00099029	-0.00061191	-0.00065447	-0.0011152
Feature_6297	660.875	69.571	TFGLFANVRPAK	P28241	JD_06232014_sample2_B_msms_31240;JD_06232014_sample3_A_msms_31533;JD_06232014_sample2_A_msms_31286;JD_06232014_sample3_C_msms_30801;JD_06232014_sample1_A_msms_31333;JD_06232014_sample3_B_msms_31428;JD_06232014_sample2_C_msms_30921;JD_06232014_sample4_A_msms_31196;JD_06232014_sample4_B_msms_31410;JD_06232014_sample4_C_msms_30955;JD_06232014_sample1_C_msms_31207	660.874	660.876	68.571	70.571	1209986,1209990,1209980,1209992,1209987,1209989,1209978,1209981,1209991,1209996,1209993,1209982	12	1319.74	2	134.975	11		0.5085	69.626;69.572;69.606;69.784;69.492;69.34;70.056;69.611;69.325;69.446;69.571;69.285	660.875014325417;660.875062992052;660.87484520274;660.875145344558;660.875016904628;660.874844194874;660.875081259549;660.87493854859;660.87486553805;660.875016175181;660.874968893563;660.874893380088	131.417602539063;NaN;107.055297851563;158.041305541992;156.581100463867;136.500198364258;136.956497192383;123.007400512695;118.904800415039;129.818695068359;150.456802368164;135.986602783203	2	0.055	0.001	0.035	0.213	-0.079	-0.231	0.485	0.04	-0.246	-0.125	0	-0.286	-0.0014829	-0.001805	-0.0018486	-0.0014726	-0.0019041	-0.0016813	-0.0015261	-0.0013395	-0.0017356	-0.0012855	-0.0012711	-0.0019504
Feature_6298	512.782	78.145	TFGLFANVR	P28241	JD_06232014_sample4_C_msms_35713	512.781	512.783	77.145	79.145	722867,722873,722876,722868,722875,722870,722871,722874,722877,722866,722869,722872	12	1023.55	2	37.153	12		0.38639	78.163;78.086;78.203;78.366;78.052;77.828;78.735;78.188;77.945;78.158;78.132;77.945	512.781587321436;512.782639650334;512.782096980632;512.781596985314;512.782207430892;512.782637545536;512.782311608577;512.782167933616;512.782129834931;512.78198158085;512.781568738359;512.782125105284	NaN;NaN;NaN;NaN;NaN;NaN;NaN;NaN;NaN;NaN;NaN;37.153	1	0.018	-0.059	0.058	0.221	-0.093	-0.317	0.59	0.043	-0.2	0.013	-0.013	-0.2	-0.00098654	-0.0013626	-0.001402	-0.00083743	-0.001503	-0.0014247	-0.0010503	-0.0012338	-0.0013649	-0.00084934	-0.001009	-0.0014247
Feature_6299	582.327	76.41	TFGIQYPLPK	P32454	JD_06232014_sample1_B_msms_35056;JD_06232014_sample2_C_msms_34690;JD_06232014_sample4_B_msms_35275;JD_06232014_sample3_C_msms_34724;JD_06232014_sample3_B_msms_35111;JD_06232014_sample1_A_msms_35086;JD_06232014_sample1_C_msms_35108;JD_06232014_sample2_B_msms_35050;JD_06232014_sample3_A_msms_35337	582.326	582.328	75.41	77.41	970008,970017,970013,970012,970016,970011,970007,970009,970010,970014,970015,970022	12	1162.64	2	51.2822	12		0.77355	76.444;76.387;76.487;76.521;76.312;76.259;76.875;76.477;76.311;76.351;76.433;76.319	582.326878435634;582.326857886486;582.326959388051;582.326822160528;582.327013938334;582.326763482248;582.326884388778;582.326873009936;582.326900620259;582.326824116117;582.326899702728;582.326862762766	37.73;52.49;45.598;NaN;45.598;59.9075698852539;51.2762184143066;68.657;56.632;NaN;43.651;NaN	1	0.034	-0.023	0.077	0.111	-0.098	-0.151	0.465	0.067	-0.099	-0.059	0.023	-0.091	-0.0011161	-0.0015913	-0.0016541	-0.00098702	-0.0014351	-0.0014667	-0.0010032	-0.0010976	-0.0015971	-0.00089608	-0.0011821	-0.0016729
Feature_6300	643.385	92.475	TFGIPVVVAINR	P09440	JD_06232014_sample3_C_msms_43269;JD_06232014_sample1_B_msms_43593;JD_06232014_sample4_C_msms_43443;JD_06232014_sample4_B_msms_43864;JD_06232014_sample2_B_msms_43598;JD_06232014_sample2_C_msms_43318;JD_06232014_sample3_B_msms_43804;JD_06232014_sample1_A_msms_43677;JD_06232014_sample4_A_msms_43787;JD_06232014_sample1_C_msms_43679;JD_06232014_sample2_A_msms_43725;JD_06232014_sample3_A_msms_44063	643.384	643.386	91.475	93.475	1162079,1162072,1162082,1162081,1162075,1162076,1162078,1162071,1162080,1162073,1162074,1162077	12	1284.76	2	55.0534	12		0.67516	92.586;92.446;92.577;92.877;92.346;92.196;93.262;92.424;92.294;92.581;92.504;92.314	643.384484394912;643.384421407097;643.384583917049;643.384337955703;643.38427056399;643.384459109226;643.384590077693;643.384384750646;643.38446471163;643.384534159783;643.3844811428;643.38443479143	59.198;58.274;49.448;57.175;49.448;58.274;66.267;59.198;50.149;59.198;44.564;49.448	1	0.111	-0.029	0.102	0.402	-0.129	-0.279	0.787	-0.051	-0.181	0.106	0.029	-0.161	-0.0011043	-0.0015239	-0.0016337	-0.00080878	-0.0013994	-0.0013367	-0.0013262	-0.0009967	-0.0014064	-0.0012949	-0.00103	-0.0016125
Feature_6301	752.393	99.0645	TFGATILSYKPEEGIEQLMK	P47068	JD_06232014_sample3_B_msms_47357;47249;JD_06232014_sample4_B_msms_47397;47287;JD_06232014_sample2_C_msms_46906;JD_06232014_sample3_C_msms_46736;46636;JD_06232014_sample4_C_msms_46995;JD_06232014_sample2_B_msms_47118;JD_06232014_sample1_B_msms_47137;JD_06232014_sample1_A_msms_47252;JD_06232014_sample1_C_msms_47195;47067;JD_06232014_sample4_A_msms_47308;JD_06232014_sample3_A_msms_47629;JD_06232014_sample2_A_msms_47327	752.392	752.394	98.0645	100.064	1423281,1423275,1423269,1423283,1423268,1423266,1423282,1423277,1423278,1423274,1423272,1423271	12	2254.16	3	64.6897	12		0.67755	99.261;98.974;99.13;99.535;98.919;98.901;99.902;99.051;98.765;99.207;99.078;98.913	752.392802661806;752.393177360964;752.392902012544;752.392785592938;752.392625697868;752.392576694525;752.392948274292;752.393154530466;752.393096282659;752.392859619137;752.392936156592;752.392737959393	52.8138389587402;56.7185592651367;45.3472709655762;51.5661888122559;47.0818214416504;76.3005294799805;81.3163223266602;76.3005294799805;92.4736328125;34.6491508483887;99.0921630859375;62.6166610717773	1	0.1965	-0.0905	0.0655	0.4705	-0.1455	-0.1635	0.8375	-0.0135	-0.2995	0.1425	0.0135	-0.1515	-0.0019783	-0.0022152	-0.0021818	-0.00097454	-0.0020834	-0.0019148	-0.0012763	-0.0018668	-0.0022741	-0.0010071	-0.0014172	-0.0022112
Feature_6302	369.201	30.5795	TFGASVR	P41056	JD_06232014_sample3_B_msms_11009;JD_06232014_sample1_C_msms_10828;JD_06232014_sample4_B_msms_10898;JD_06232014_sample4_C_msms_10589;JD_06232014_sample4_A_msms_10779	369.2	369.202	29.5795	31.5795	186252,186251,186257,186244,186254,186245,186255,186246,186256,186266,186270,186253	12	736.387	2	117.028	12		1.06343	30.78;30.753;30.757;30.85;30.523;30.311;30.88;30.622;30.474;30.41;30.537;30.254	369.200576214644;369.200440052545;369.20048939703;369.200508013705;369.20034158024;369.200447405545;369.200465829927;369.200456735807;369.200532826866;369.200544728313;369.200529124252;369.200603670866	NaN;NaN;111.726997375488;NaN;NaN;NaN;NaN;106.415199279785;NaN;94.2618103027344;139.266693115234;133.469100952148	1	0.2005	0.1735	0.1775	0.2705	-0.0565	-0.2685	0.3005	0.0425	-0.1055	-0.1695	-0.0425	-0.3255	-0.0010398	-0.0010952	-0.0010746	-0.00061742	-0.0010321	-0.0010381	-0.00068357	-0.00080133	-0.0010858	-0.00068327	-0.00079646	-0.0011905
Feature_6303	817.383	72.0865	TFGAISLSTDYEDSK	P07991	JD_06232014_sample3_B_msms_32818;JD_06232014_sample1_B_msms_32593;32586;JD_06232014_sample3_C_msms_32291;32275;JD_06232014_sample4_B_msms_32820;32813;JD_06232014_sample2_B_msms_32626;32615;JD_06232014_sample2_C_msms_32382;32355;JD_06232014_sample1_A_msms_32632;32628;JD_06232014_sample2_A_msms_32587;32569;JD_06232014_sample4_C_msms_32449;32439;JD_06232014_sample3_A_msms_32852;JD_06232014_sample1_C_msms_32645;32622;JD_06232014_sample4_A_msms_32646;32637	817.382	817.384	71.0865	73.0865	1536272,1536290,1536287,1536282,1536280,1536273,1536277,1536285,1536278,1536281,1536274,1536288	12	1632.75	2	125.853	12		0.42695	72.172;72.062;72.141;72.244;72.01;71.898;72.549;72.126;72.007;72.047;72.111;71.955	817.383198652358;817.383561145725;817.382985861544;817.383804262195;817.383157833297;817.382890067795;817.383511024355;817.382637922641;817.383222763815;817.38376158896;817.383130885502;817.382839547704	137.207000732422;122.327003479004;95.5698165893555;122.327003479004;134.374099731445;120.92259979248;97.4498825073242;121.986000061035;162.877899169922;138.185699462891;134.374099731445;122.629402160645	1	0.0855	-0.0245	0.0545	0.1575	-0.0765	-0.1885	0.4625	0.0395	-0.0795	-0.0395	0.0245	-0.1315	-0.0013781	-0.0029171	-0.0019877	-0.0013404	-0.0023329	-0.0022533	-0.0012206	-0.0017801	-0.0025379	-0.0018361	-0.0015395	-0.0022322
Feature_6304	508.764	69.073	TFFVGGNFK	P00942	JD_06232014_sample3_B_msms_31417;JD_06232014_sample1_B_msms_31204;JD_06232014_sample2_B_msms_30966;31252;JD_06232014_sample1_A_msms_30973;31254;JD_06232014_sample3_A_msms_31236;JD_06232014_sample3_C_msms_30577;30859;JD_06232014_sample4_A_msms_30922;31296;JD_06232014_sample2_C_msms_30692;31002;JD_06232014_sample1_C_msms_30964;JD_06232014_sample4_B_msms_31131;JD_06232014_sample4_C_msms_30731	508.763	508.765	68.073	70.073	708234,708235,708232,708222,708221,708230,708226,708225,708228,708214,708215	11	1015.51	2	93.4266	11		1.11962	69.214;69.158;69.147;NA;69.073;68.872;69.646;69.232;69.002;69;68.921;68.726	508.764601441807;508.764774827968;508.764498364114;NA;508.764531214915;508.764335158623;508.764478683489;508.764701289113;508.764532667573;508.764371230963;NaN;NaN	88.2939605712891;90.7088012695313;111.167198181152;NA;90.7088012695313;97.6350402832031;96.0269165039063;101.721397399902;88.8188323974609;80.165412902832;82.426;100.02	1	0.141	0.085	0.074	0.165672	0	-0.201	0.573	0.159	-0.071	-0.073	-0.152	-0.347	-0.0008258	-0.001097	-0.0013043	-0.000819774	-0.0011956	-0.0013276	-0.0006886	-0.0008209	-0.0012667	-0.00080904	-0.000885112	-0.00129725
Feature_6305	934.936	72.3875	TFFPDEDTAIQEAQTR	P53297	JD_06232014_sample4_B_msms_32954;JD_06232014_sample1_B_msms_32758;JD_06232014_sample3_C_msms_32488;JD_06232014_sample3_B_msms_32984;JD_06232014_sample3_A_msms_32994;32976;JD_06232014_sample2_A_msms_32723;JD_06232014_sample1_A_msms_32800;JD_06232014_sample4_A_msms_32810;32772;JD_06232014_sample4_C_msms_32672;JD_06232014_sample2_B_msms_32807;JD_06232014_sample1_C_msms_32828;JD_06232014_sample2_C_msms_32591	934.935	934.937	71.3875	73.3875	1665861,1665863,1665857,1665865,1665859,1665867,1665864,1665868,1665862,1665858,1665866,1665860	12	1867.86	2	96.7884	12		0.38539	72.466;72.385;72.553;72.456;72.379;72.336;72.741;72.456;72.39;72.293;72.38;72.373	934.936274856535;934.936029566089;934.936780969591;934.936525047862;934.936450437599;934.936440580871;934.936601756805;934.936773947962;934.936048829146;934.936869405595;934.936706797641;934.936582157076	96.2077102661133;96.7731781005859;67.6459121704102;96.2077102661133;82.5895767211914;79.8365631103516;114.627403259277;105.276901245117;87.4287033081055;132.810806274414;87.4287033081055;114.627403259277	1	0.0785	-0.0025	0.1655	0.0685	-0.0085	-0.0515	0.3535	0.0685	0.0025	-0.0945	-0.0075	-0.0145	-0.0022823	-0.0027843	-0.003114	-0.0025229	-0.0033295	-0.0029976	-0.0017294	-0.0025979	-0.0031737	-0.0025956	-0.0024377	-0.0030865
Feature_6306	836.915	77.844	TFFETNENAPYLVK	P40825	JD_06232014_sample4_B_msms_35923;JD_06232014_sample1_B_msms_35661;JD_06232014_sample2_B_msms_35697;JD_06232014_sample3_C_msms_35356;JD_06232014_sample2_C_msms_35463;JD_06232014_sample3_B_msms_35895;JD_06232014_sample1_A_msms_35712;JD_06232014_sample4_C_msms_35540;JD_06232014_sample3_A_msms_35976;JD_06232014_sample2_A_msms_35712;JD_06232014_sample4_A_msms_35760;JD_06232014_sample1_C_msms_35738	836.914	836.916	76.844	78.844	1565099,1565091,1565092,1565094,1565093,1565100,1565097,1565090,1565089,1565095,1565096,1565098	12	1671.81	2	139.866	12		0.570183	77.861;77.788;77.925;78.033;77.744;77.68;78.344;77.846;77.76;77.842;77.869;77.72	836.914640282062;836.914639185988;836.9143768135;836.914536066051;836.914760692807;836.914489103973;836.914211382996;836.914578364193;836.914483272821;836.914512662444;836.914749957131;836.914479838269	170.005004882813;164.68310546875;124.067596435547;153.391998291016;124.067596435547;106.323097229004;126.097198486328;137.624801635742;104.409698486328;145.601303100586;153.808700561523;168.308197021484	1	0.017	-0.056	0.081	0.189	-0.1	-0.164	0.5	0.002	-0.084	-0.002	0.025	-0.124	-0.0020982	-0.0024814	-0.0021455	-0.0017665	-0.0024813	-0.0022457	-0.0019062	-0.0017538	-0.0022807	-0.0018497	-0.0018791	-0.0021898
Feature_6307	631.327	92.769	TFFDTLYNLK	Q08199	JD_06232014_sample1_C_msms_43837;JD_06232014_sample1_B_msms_43764;JD_06232014_sample2_B_msms_43757;JD_06232014_sample4_B_msms_44040;JD_06232014_sample3_B_msms_43984;JD_06232014_sample2_C_msms_43459;JD_06232014_sample1_A_msms_43874	631.326	631.328	91.769	93.769	1128427,1128434,1128426,1128473,1128429,1128432,1128428,1128496,1128425,1128433,1128430,1128431	12	1260.64	2	46.1964	12		0.42823	92.846;92.638;92.778;93.271;92.595;92.396;93.754;92.691;92.483;92.89;92.769;92.496	631.325846435579;631.327507004333;631.329224491644;631.326924338011;631.328910222833;631.328532703705;631.326610150347;631.327531336156;631.328462793284;631.327075420685;631.326183328748;631.328571879636	40.496;48.981;33.088;NaN;60.0640411376953;57.5317497253418;NaN;42.718;NaN;NaN;40.496;NaN	1	0.077	-0.131	0.009	0.502	-0.174	-0.373	0.985	-0.078	-0.286	0.121	0	-0.273	-0.0017905	-0.0022667	-0.0024891	-0.0017617	-0.0023975	-0.0019844	-0.0018903	-0.0019904	-0.002222	-0.0020803	-0.0018329	-0.0022461
Feature_6308	843.412	90.756	TFFDNTETNIIWGK	Q03921	JD_06232014_sample1_B_msms_42731;JD_06232014_sample2_C_msms_42449;JD_06232014_sample2_B_msms_42722;JD_06232014_sample1_A_msms_42751	843.411	843.413	89.756	91.756	1572617,1572605,1572595,1572613,1572604,1572615,1572602,1572614,1572616	9	1684.81	2	25.2672	9		0.38953	90.809;90.756;90.821;91.967;90.645;90.519;NA;NA;90.613;91.612;NA;90.632	843.410769384153;843.411342114708;843.412222606764;843.411966941012;843.410449793788;843.408845240869;NA;NA;843.410834724397;843.413824837003;NA;843.409790300125	23.9559707641602;24.4150199890137;NaN;NaN;28.2827491760254;24.4150199890137;NA;NA;NaN;NaN;NA;NaN	1	0.053	0	0.065	1.211	-0.111	-0.237	0.654897	0.0315126	-0.143	0.856	-0.0237646	-0.124	-0.002034	-0.0024872	-0.0031071	-0.00040491	-0.00320265	-0.0031986	-0.00214515	-0.00244714	-0.0031854	-0.0014466	-0.00241978	-0.0032754
Feature_6309	761.904	74.596	TFFDISIGGKPQGR	P53691	JD_06232014_sample3_C_msms_33672	761.903	761.905	73.596	75.596	1442780,1442779,1442781,1442782,1442783	5	1521.79	2	50.0878	5		0.38539	NA;74.767;74.859;NA;NA;74.527;NA;NA;74.596;NA;NA;74.584	NA;761.904800005101;761.903481554606;NA;NA;761.903835089534;NA;NA;761.903738002977;NA;NA;761.9039282996	NA;NaN;NaN;NA;NA;NaN;NA;NA;50.0877799987793;NA;NA;NaN	1	0.0620328	0.171	0.263	0.190181	-0.0514386	-0.069	0.514265	0.0676697	0	-0.0452602	-0.00241342	-0.012	-0.00193561	-0.0027752	-0.0025737	-0.00172933	-0.00241183	-0.0022208	-0.00186685	-0.00194101	-0.0021868	-0.00183284	-0.00181258	-0.0024514
Feature_6310	711.387	95.947	TFFASLPDSVLPK	P38339	JD_06232014_sample3_B_msms_45696;JD_06232014_sample2_B_msms_45414;JD_06232014_sample3_C_msms_45049;JD_06232014_sample4_C_msms_45282;JD_06232014_sample3_A_msms_45912;JD_06232014_sample1_B_msms_45425;JD_06232014_sample1_A_msms_45526;JD_06232014_sample4_A_msms_45668;JD_06232014_sample1_C_msms_45471;JD_06232014_sample4_B_msms_45713;JD_06232014_sample2_A_msms_45579;JD_06232014_sample2_C_msms_45203	711.386	711.388	94.947	96.947	1337123,1337117,1337121,1337122,1337118,1337126,1337125,1337128,1337115,1337124,1337116,1337142	12	1420.76	2	45.8537	12		0.572533	96.111;95.919;95.96;96.424;95.739;95.671;96.75;95.971;95.683;96.116;95.934;95.741	711.388060770461;711.387276005661;711.387307528726;711.387153979209;711.38765062821;711.388575674995;711.387362804774;711.387115142215;711.387466672494;711.387390421547;711.387290181789;711.38729814153	58.3199806213379;45.2797813415527;58.3199806213379;20.1243190765381;50.0877799987793;49.2980995178223;43.7611389160156;58.3199806213379;30.5670204162598;43.7611389160156;50.0877799987793;42.3169403076172	1	0.164	-0.028	0.013	0.477	-0.208	-0.276	0.803	0.024	-0.264	0.169	-0.013	-0.206	-0.0017664	-0.0023488	-0.0022255	-0.00094638	-0.0019411	-0.0018081	-0.0013953	-0.001696	-0.0017273	-0.0013778	-0.0014052	-0.0021517
Feature_6311	808.377	89.359	TFEVINPSTEEEICHIYEGR	P46367	JD_06232014_sample3_B_msms_42189;JD_06232014_sample2_C_msms_41763;JD_06232014_sample4_B_msms_42108;JD_06232014_sample2_B_msms_41950;JD_06232014_sample1_B_msms_41990;JD_06232014_sample3_C_msms_41615;JD_06232014_sample4_C_msms_41860;JD_06232014_sample1_A_msms_41950;JD_06232014_sample1_C_msms_42033;JD_06232014_sample4_A_msms_42001;JD_06232014_sample2_A_msms_41982	808.376	808.378	88.359	90.359	1522436,1522435,1522430,1522429,1522433,1522426,1522431,1522424,1522432,1522428,1522437	11	2422.11	3	53.6042	11		0.38539	89.359;89.439;89.551;89.513;89.312;89.31;NA;89.424;89.268;89.312;89.221;89.393	808.37714657658;808.378113031897;808.378336645614;808.377972920639;808.377763689601;808.37785397505;NA;808.378923822107;808.377853462531;808.378438949885;808.377927605235;808.377993969758	43.6964683532715;42.6393890380859;33.2479286193848;49.7683982849121;54.834171295166;47.0818214416504;NA;81.8069381713867;61.9415397644043;69.3610534667969;56.0807800292969;49.1878204345703	1	0	0.08	0.192	0.154	-0.047	-0.049	0.633776	0.065	-0.091	-0.047	-0.138	0.034	-0.0020859	-0.0031002	-0.0024193	-0.0016064	-0.0026627	-0.0026783	-0.00191673	-0.0026003	-0.0026964	-0.0019808	-0.0018164	-0.0029356
Feature_6312	469.228	34.8085	TFESEAAHGTVTR	P21954	JD_06232014_sample1_B_msms_12705;JD_06232014_sample1_A_msms_12661;JD_06232014_sample3_A_msms_12792;JD_06232014_sample2_A_msms_12603	469.227	469.229	33.8085	35.8085	556534,556533,556539,556528,556536,556532,556537,556527,556517,556535	10	1404.66	3	76.7535	10		0.54725	34.768;34.877;34.928;34.884;34.665;NA;35.081;34.81;NA;34.807;34.752;34.744	469.228029999347;469.228235503917;469.22847861663;469.22775078182;469.228191447386;NA;469.227947154935;469.228150210958;NA;469.227852360514;469.228086078202;469.228084110573	79.8748779296875;88.0922470092773;NaN;62.2874984741211;NaN;NA;76.7592926025391;NaN;NA;NaN;NaN;NaN	2	-0.0405	0.0685	0.1195	0.0755	-0.1435	-0.321643	0.2725	0.0015	-0.120355	-0.0015	-0.0565	-0.0645	-0.0008862	-0.0013774	-0.0013708	-0.00085723	-0.0012049	-0.0014158	-0.00090157	-0.00096257	-0.0013454	-0.00080182	-0.00082899	-0.001296
Feature_6313	703.339	34.67	TFESEAAHGTVTR	P21954	JD_06232014_sample2_C_msms_12336;JD_06232014_sample3_C_msms_12404;JD_06232014_sample1_C_msms_12740	703.338	703.34	33.67	35.67	1318398,1318416,1318409	3	1404.66	2	103.948	3		0.38539	NA;NA;34.89;NA;NA;34.329;NA;NA;34.67;NA;NA;NA	NA;NA;703.339326651585;NA;NA;703.338655840159;NA;NA;703.339589150647;NA;NA;NA	NA;NA;69.345;NA;NA;130.781097412109;NA;NA;111.717300415039;NA;NA;NA	2	0.066802	0.0453751	0.22	0.182703	-0.174031	-0.341	0.309722	0.0100601	0	-0.0219109	-0.00782386	-0.154366	-0.00182747	-0.00233457	-0.0020856	-0.00152827	-0.0021239	-0.0024276	-0.00166795	-0.00162613	-0.0022799	-0.00149302	-0.00144844	-0.00255392
Feature_6314	411.224	45.3745	TFEISPK	P15108	JD_06232014_sample1_B_msms_18156;JD_06232014_sample2_B_msms_18098;JD_06232014_sample1_A_msms_18177;JD_06232014_sample3_B_msms_18378;JD_06232014_sample1_C_msms_18206;18662;JD_06232014_sample3_C_msms_17779;18273;JD_06232014_sample3_A_msms_18297;JD_06232014_sample2_A_msms_18075;JD_06232014_sample4_B_msms_18323;JD_06232014_sample2_C_msms_17824;18309;JD_06232014_sample4_C_msms_18129;JD_06232014_sample4_A_msms_18341	411.223	411.225	44.3745	46.3745	331833,331837,331844,331834,331840,331832,331839,331836,331842,331835,331845,331841	12	820.433	2	105.629	12		1.11962	45.422;45.396;45.47;45.425;45.207;44.978;45.629;45.429;45.111;45.235;45.353;45.118	411.223762027111;411.223697171146;411.223788153804;411.223680062882;411.223759525216;411.223719917745;411.223736103052;411.223690779221;411.223605468769;411.223760960844;411.223750573629;411.223781444785	113.695899963379;111.007499694824;111.815696716309;113.695899963379;114.782997131348;113.695899963379;101.284103393555;113.695899963379;113.695899963379;77.2824630737305;113.695899963379;69.1977920532227	2	0.0475	0.0215	0.0955	0.0505	-0.1675	-0.3965	0.2545	0.0545	-0.2635	-0.1395	-0.0215	-0.2565	-0.00092062	-0.0011529	-0.0011148	-0.00071407	-0.0010366	-0.0010011	-0.00082947	-0.00068886	-0.00094761	-0.00074394	-0.0006628	-0.0012083
Feature_6315	821.441	45.396	TFEISPK	P15108	JD_06232014_sample1_B_msms_18138	821.44	821.442	44.396	46.396	1543039,1543046,1543041,1543040	4	820.433	1	101.327	1		0.534867	45.405;45.396;NA;NA;45.209;NA;NA;NA;NA;45.235;NA;NA	821.440558502749;821.440684413378;NA;NA;821.440632982746;NA;NA;NA;NA;821.440520367542;NA;NA	NaN;101.327201843262;NA;NA;NaN;NA;NA;NA;NA;NaN;NA;NA	2	0.009	0	0.144346	0.101012	-0.187	-0.304161	0.274039	0.0483554	-0.143656	-0.161	0.00858056	-0.128531	-0.0022257	-0.0030066	-0.0027573	-0.0018237	-0.0025973	-0.0025067	-0.0021994	-0.0018274	-0.0024432	-0.00204	-0.0018532	-0.0029578
Feature_6316	387.844	38.476	TFEIDDEHR	P0CX38	JD_06232014_sample3_A_msms_14757;JD_06232014_sample2_A_msms_14491	387.843	387.845	37.476	39.476	249966,249967,249965,249974,249975,249976,249973	7	1160.51	3	42.66	4		0.63903	NA;NA;38.548;38.56;38.193;37.936;38.803;38.404;NA;38.392;NA;NA	NA;NA;387.843790456904;387.843829072839;387.843767780262;387.84379798566;387.843727596489;387.843749313541;NA;387.84389146599;NA;NA	NA;NA;NaN;33.875;NaN;NaN;51.445;NaN;NA;NaN;NA;NA	2	0.0676018	0.0418957	0.072	0.084	-0.283	-0.54	0.327	-0.072	-0.125551	-0.084	-0.00468275	-0.141337	-0.0011405	-0.0013191	-0.0013925	-0.0009291	-0.0014536	-0.0014035	-0.0008524	-0.0010176	-0.0012675	-0.001009	-0.00092102	-0.0014434
Feature_6317	581.262	38.3985	TFEIDDEHR	P0CX38	JD_06232014_sample3_C_msms_14182;JD_06232014_sample1_A_msms_14494;JD_06232014_sample1_C_msms_14588;JD_06232014_sample3_B_msms_14668;JD_06232014_sample2_B_msms_14410;JD_06232014_sample4_B_msms_14598;JD_06232014_sample4_C_msms_14274;JD_06232014_sample1_B_msms_14511	581.261	581.263	37.3985	39.3985	966044,966046,966052,966055,966038,966054,966042,966040,966053,966047,966045,966048	12	1160.51	2	68.5912	12		0.61864	38.441;38.398;38.541;38.561;38.186;37.938;38.788;38.403;38.163;38.384;38.399;38.21	581.262341565642;581.262302064757;581.262352306556;581.262186091573;581.262343288482;581.262298995899;581.262258015447;581.262181114924;581.262240485632;581.262172630985;581.262258831996;581.262147518494	48.2839584350586;90.6956100463867;87.2580490112305;NaN;48.9809188842773;NaN;NaN;48.2839584350586;77.662483215332;NaN;80.2311630249023;67.3338012695313	2	0.0425	-0.0005	0.1425	0.1625	-0.2125	-0.4605	0.3895	0.0045	-0.2355	-0.0145	0.0005	-0.1885	-0.0016741	-0.0019535	-0.0020771	-0.0013581	-0.0020861	-0.0020592	-0.0012591	-0.0014258	-0.0019492	-0.0013992	-0.0013142	-0.002129
Feature_6318	943.408	79.1355	TFEFLDEDVPDDSSNR	P32527	JD_06232014_sample2_B_msms_36392;JD_06232014_sample2_A_msms_36426;JD_06232014_sample1_B_msms_36335;JD_06232014_sample1_A_msms_36414;36382;JD_06232014_sample3_C_msms_36025;JD_06232014_sample4_C_msms_36192;JD_06232014_sample3_B_msms_36655;36610;JD_06232014_sample2_C_msms_36136;JD_06232014_sample4_B_msms_36625;36594;JD_06232014_sample4_A_msms_36485;JD_06232014_sample1_C_msms_36429;JD_06232014_sample3_A_msms_36717	943.407	943.409	78.1355	80.1355	1672111,1672122,1672116,1672117,1672119,1672120,1672114,1672118,1672112,1672115,1672121,1672113	12	1884.8	2	118.971	12		0.5905	79.133;79.099;79.162;79.415;79.104;78.914;79.713;79.21;79.009;79.18;79.138;78.964	943.407989268562;943.40794731892;943.407810742459;943.408745771685;943.407666071109;943.407752520742;943.407743931967;943.407808714812;943.407940441753;943.407939870267;943.408132827041;943.40795983239	139.491394042969;91.3551177978516;130.214904785156;88.3851470947266;97.2353286743164;151.800003051758;160.806594848633;159.176696777344;66.8264236450195;121.445999145508;131.55549621582;89.358039855957	1	-0.0025	-0.0365	0.0265	0.2795	-0.0315	-0.2215	0.5775	0.0745	-0.1265	0.0445	0.0025	-0.1715	-0.0019935	-0.0025312	-0.0027349	-0.0018035	-0.0024501	-0.002278	-0.0020135	-0.0017471	-0.0024985	-0.0016584	-0.0016585	-0.0028738
Feature_6319	770.39	102.846	TFEEYWVPLLDK	P31384	JD_06232014_sample3_A_msms_49694;49617;JD_06232014_sample3_B_msms_49464;JD_06232014_sample2_B_msms_49202;JD_06232014_sample1_B_msms_49164;49051;JD_06232014_sample4_B_msms_49480;JD_06232014_sample3_C_msms_48786;JD_06232014_sample1_C_msms_49244;JD_06232014_sample2_A_msms_49450	770.389	770.391	101.846	103.846	1457701,1457686,1457685,1457689,1457702,1457705,1457682,1457687,1457683,1457684,1457688,1457693	12	1538.77	2	39.9874	12		0.49275	102.96;102.68;102.846;103.421;102.65;102.56;103.65;102.881;102.51;103.02;102.835;102.55	770.391167639567;770.391443903182;770.390965390499;770.391846332572;770.391181073052;770.391385804447;770.390885840175;770.390194452832;770.390712265581;770.391694611683;770.391096729342;770.390208251859	NaN;41.6208992004395;24.5304908752441;38.300220489502;48.4665603637695;NaN;52.5758399963379;33.7873916625977;44.5107612609863;NaN;36.107349395752;NaN	1	0.114	-0.166	0	0.575	-0.196	-0.286	0.804	0.035	-0.336	0.174	-0.011	-0.296	-0.0021263	-0.0024243	-0.0025685	-0.0017546	-0.0025803	-0.0023116	-0.0015468	-0.0010766	-0.0020014	-0.0017928	-0.0015373	-0.0020386
Feature_6320	483.251	40.2435	TFEEAIQK	P07259	JD_06232014_sample2_B_msms_15477;JD_06232014_sample1_B_msms_15542;JD_06232014_sample1_A_msms_15570;JD_06232014_sample3_B_msms_15732;JD_06232014_sample3_C_msms_15129;JD_06232014_sample2_A_msms_15508;JD_06232014_sample4_B_msms_15740;JD_06232014_sample1_C_msms_15606;JD_06232014_sample2_C_msms_15238;JD_06232014_sample3_A_msms_15710;JD_06232014_sample4_A_msms_15559	483.25	483.252	39.2435	41.2435	610544,610549,610552,610548,610538,610542,610529,610543,610541,610530,610545,610535	12	964.487	2	99.5189	12		0.565633	40.32;40.294;40.369;40.412;40.043;39.87;40.514;40.27;40.11;40.066;40.217;40.068	483.250822879597;483.250821502675;483.25075866416;483.250694347093;483.250739219781;483.250766003172;483.250695417081;483.250793026548;483.25069153872;483.250627376013;483.250575779814;483.250629113928	106.910797119141;116.250297546387;104.436897277832;100.017097473145;96.0269165039063;102.513702392578;79.474006652832;111.738899230957;79.474006652832;93.4285430908203;104.436897277832;NaN	1	0.0765	0.0505	0.1255	0.1685	-0.2005	-0.3735	0.2705	0.0265	-0.1335	-0.1775	-0.0265	-0.1755	-0.0011169	-0.001451	-0.0013623	-0.0012552	-0.0013958	-0.0011782	-0.0010529	-0.0010015	-0.0013225	-0.0011419	-0.0010961	-0.0015349
Feature_6321	1066.98	96.2265	TFEDWFNTPFANTGTQEK	P32597	JD_06232014_sample3_B_msms_45805;JD_06232014_sample3_C_msms_45229;JD_06232014_sample1_A_msms_45734;JD_06232014_sample1_B_msms_45618;JD_06232014_sample4_C_msms_45395;JD_06232014_sample2_B_msms_45581;JD_06232014_sample4_B_msms_45881;JD_06232014_sample2_C_msms_45339;JD_06232014_sample4_A_msms_45822;JD_06232014_sample3_A_msms_46109	1066.98	1066.98	95.2265	97.2265	1738113,1738103,1738107,1738109,1738112,1738106,1738108,1738105,1738114,1738104,1738111,1738115	12	2131.95	2	35.253	12		0.38539	96.368;96.194;96.264;96.712;96.009;95.917;97.103;96.221;95.996;96.432;96.232;95.937	1066.98156878664;1066.9824636865;1066.98179646571;1066.98063327614;1066.98169832298;1066.98171415314;1066.98183675325;1066.98206062158;1066.98130148367;1066.98103884211;1066.98167017108;1066.98179572457	57.5251312255859;44.998348236084;NaN;NaN;36.637321472168;21.308629989624;16.924409866333;43.7941093444824;27.2710094451904;21.6760692596436;32.8581504821777;49.5369300842285	1	0.1415	-0.0325	0.0375	0.4855	-0.2175	-0.3095	0.8765	-0.0055	-0.2305	0.2055	0.0055	-0.2895	-0.0017942	-0.0027312	-0.0026048	-0.0011846	-0.0030748	-0.0028304	-0.0016317	-0.0022512	-0.0022983	-0.0014433	-0.0017222	-0.00313
Feature_6322	523.245	42.909	TFEDGVSYK	P37263	JD_06232014_sample4_B_msms_17071;JD_06232014_sample2_A_msms_16809;JD_06232014_sample2_B_msms_16913;JD_06232014_sample1_B_msms_16914;JD_06232014_sample1_A_msms_16954;JD_06232014_sample3_A_msms_16993;JD_06232014_sample4_A_msms_16900	523.244	523.246	41.909	43.909	762100,762096,762093,762099,762134,762092,762091,762097,762101,762094,762098,762095	12	1044.48	2	56.4425	12		0.43737	43.03;42.922;43.038;43.041;42.762;42.526;43.093;42.972;42.697;42.847;42.896;42.707	523.245627215784;523.245637639664;523.245583201226;523.245539878816;523.245666690316;523.245592461671;523.245454702133;523.245513217972;523.245659745671;523.245768174776;523.245534374835;523.245777710707	50.108;79.148;NaN;49.3;51.4452781677246;NaN;52.49;NaN;NaN;51.445;61.161;NaN	1	0.121	0.013	0.129	0.132	-0.147	-0.383	0.184	0.063	-0.212	-0.062	-0.013	-0.202	-0.0012302	-0.0013825	-0.0015297	-0.0010996	-0.0015139	-0.0016294	-0.00085929	-0.001031	-0.0015405	-0.0011121	-0.00088354	-0.0015319
Feature_6323	572.274	76.81	TFDYVSDHLDAIYR	P32908	JD_06232014_sample4_A_msms_35262	572.273	572.275	75.81	77.81	935268,935267,935266	3	1713.8	3	25.965	3		0.38539	76.895;NA;NA;NA;NA;76.615;NA;NA;NA;76.81;NA;NA	572.277003346509;NA;NA;NA;NA;572.276681937444;NA;NA;NA;572.274867221805;NA;NA	NaN;NA;NA;NA;NA;NaN;NA;NA;NA;25.965;NA;NA	1	0.085	-0.00985686	0.111464	0.194478	-0.0506517	-0.195	0.529419	0.0681522	-0.112771	0	-0.012691	-0.113605	-0.0014038	-0.00153004	-0.00146718	-0.000985528	-0.0015183	-0.001395	-0.00098296	-0.00110947	-0.00156932	-0.0010331	-0.00110179	-0.00157055
Feature_6324	696.836	57.459	TFDVINPSNEEK	P40047	JD_06232014_sample4_B_msms_24889;JD_06232014_sample1_B_msms_24655;JD_06232014_sample3_A_msms_24837;JD_06232014_sample2_B_msms_24630;JD_06232014_sample3_C_msms_24291	696.835	696.837	56.459	58.459	1303581,1303585,1303579,1303578,1303580	5	1391.66	2	85.4233	5		0.6279	NA;57.526;NA;NA;57.364;NA;57.878;NA;57.294;NA;57.554;NA	NA;696.837556321308;NA;NA;696.835236368733;NA;696.835485846432;NA;696.835038568689;NA;696.835721095719;NA	NA;114.709999084473;NA;NA;89.3563919067383;NA;63.0911712646484;NA;77.1845626831055;NA;82.7744369506836;NA	1	0.0226269	0.067	0.115295	0.113353	-0.095	-0.260472	0.419	0.0700784	-0.165	-0.0434989	0.095	-0.193998	-0.00163091	-0.0020137	-0.00194917	-0.0017505	-0.0021295	-0.00211818	-0.0017994	-0.00159422	-0.0020761	-0.0014053	-0.0013569	-0.00224499
Feature_6325	464.224	17.7885	TFDTTQSK	P04807	JD_06232014_sample3_C_msms_4901;5110;JD_06232014_sample2_B_msms_5175;JD_06232014_sample1_C_msms_5010;5212;JD_06232014_sample2_C_msms_4764;4964;JD_06232014_sample4_C_msms_4945;5149;JD_06232014_sample1_B_msms_5052;5260;JD_06232014_sample4_B_msms_5122;5333;JD_06232014_sample3_B_msms_5180;5382;JD_06232014_sample2_A_msms_5277;JD_06232014_sample3_A_msms_5179;5378;JD_06232014_sample4_A_msms_5031;5228;JD_06232014_sample1_A_msms_5061;5249	464.223	464.225	16.7885	18.7885	537278,537274,537283,537285,537288,537287,537281,537279,537280,537284,537293,537292	12	926.434	2	100.725	12		1.11962	17.86;17.792;17.785;17.968;17.682;17.531;18.054;17.929;17.59;17.728;17.896;17.679	464.224200315458;464.224178466562;464.224106258904;464.224069452304;464.224050133003;464.224160175571;464.224076136578;464.22407418733;464.22404082513;464.224228356659;464.224053979471;464.224187002704	101.252601623535;101.252601623535;101.252601623535;106.683097839355;106.683097839355;99.1355133056641;85.6757278442383;101.252601623535;90.6008529663086;101.252601623535;112.41089630127;101.252601623535	1	0.0715	0.0035	-0.0035	0.1795	-0.1065	-0.2575	0.2655	0.1405	-0.1985	-0.0605	0.1075	-0.1095	-0.0014429	-0.0019537	-0.001772	-0.001408	-0.0017728	-0.0019045	-0.0011872	-0.0014478	-0.001795	-0.0014686	-0.0012191	-0.0020127
Feature_6326	621.283	71.4755	TFDSSWNWAK	P19097	JD_06232014_sample1_B_msms_32241;JD_06232014_sample3_B_msms_32468;JD_06232014_sample4_C_msms_32091;JD_06232014_sample4_B_msms_32436;JD_06232014_sample3_C_msms_31888;JD_06232014_sample2_A_msms_32213;JD_06232014_sample4_A_msms_32262;JD_06232014_sample1_A_msms_32252;JD_06232014_sample2_B_msms_32264;JD_06232014_sample2_C_msms_31998;JD_06232014_sample1_C_msms_32271;JD_06232014_sample3_A_msms_32488	621.282	621.284	70.4755	72.4755	1098062,1098060,1098066,1098067,1098065,1098068,1098070,1098064,1098063,1098069,1098061,1098071	12	1240.55	2	88.2229	12		0.467133	71.525;71.51;71.547;71.631;71.441;71.289;71.94;71.526;71.367;71.438;71.427;71.38	621.283072291592;621.282932802265;621.282863944844;621.283129893825;621.282952877006;621.283126058919;621.283195765872;621.282883132368;621.283004244562;621.283127965125;621.283017352958;621.283011878787	73.4994888305664;98.0482711791992;103.25520324707;86.8980865478516;94.6921234130859;86.8980865478516;66.1899566650391;94.6921234130859;94.6921234130859;85.5331573486328;98.0482711791992;76.2278137207031	1	0.0495	0.0345	0.0715	0.1555	-0.0345	-0.1865	0.4645	0.0505	-0.1085	-0.0375	-0.0485	-0.0955	-0.0016979	-0.0018497	-0.0018647	-0.0015741	-0.0019854	-0.0019511	-0.0014046	-0.0014182	-0.001971	-0.0015077	-0.0014977	-0.0016852
Feature_6327	992.975	93.7705	TFDQYANLILQDCVER	P47017	JD_06232014_sample3_C_msms_44056	992.974	992.976	92.7705	94.7705	1704518,1704502,1704500,1704501,1704498,1704496,1704499,1704495,1704504,1704497,1704503	11	1983.94	2	49.5369	11		0.38539	93.761;93.758;93.953;93.794;93.504;93.606;94.277;93.744;93.712;93.78;93.795;NA	992.97606438117;992.975561124723;992.977299128055;992.97573386628;992.97615765604;992.976765489583;992.974960892035;992.97548311561;992.978467108065;992.974872533844;992.974851661125;NA	NaN;NaN;NaN;NaN;NaN;NaN;NaN;NaN;49.5369300842285;NaN;NaN;NA	1	-0.0095	-0.0125	0.1825	0.0235	-0.2665	-0.1645	0.5065	-0.0265	-0.0585	0.0095	0.0245	-0.147322	-0.002478	-0.0030743	-0.0031985	-0.002591	-0.003614	-0.0023352	-0.0020211	-0.0033421	-0.0033323	-0.0022738	-0.0027015	-0.00327727
Feature_6328	621.974	80.804	TFDLQSDANNILAQGEK	P49334	JD_06232014_sample3_C_msms_37067;JD_06232014_sample4_C_msms_37239;JD_06232014_sample1_A_msms_37391;JD_06232014_sample4_B_msms_37621;JD_06232014_sample4_A_msms_37472;JD_06232014_sample2_C_msms_37180	621.973	621.975	79.804	81.804	1100891,1100900,1100895,1100893,1100899,1100894,1100889	7	1862.9	3	40.0653	6		0.38539	80.866;NA;NA;NA;NA;80.716;NA;80.932;80.835;80.788;80.804;80.795	621.97365974497;NA;NA;NA;NA;621.97436660039;NA;621.974042502699;621.974031889867;621.973607027175;621.975448295297;621.974754027812	44.0449714660645;NA;NA;NA;NA;46.7009506225586;NA;NaN;75.3760223388672;18.9346408843994;23.6350708007813;31.6999092102051	2	0.062	-0.00952151	0.135433	0.196913	-0.057296	-0.088	0.553133	0.128	0.031	-0.016	0	-0.009	-0.00087738	-0.00169585	-0.0015045	-0.00081273	-0.001529	-0.0017233	-0.0013563	-0.0011003	-0.0015744	-0.00085534	-0.0011623	-0.0019484
Feature_6329	932.457	80.8175	TFDLQSDANNILAQGEK	P49334	JD_06232014_sample1_B_msms_37395;JD_06232014_sample3_C_msms_36990;JD_06232014_sample3_B_msms_37641;JD_06232014_sample1_A_msms_37330;JD_06232014_sample3_A_msms_37596;JD_06232014_sample2_C_msms_37100;JD_06232014_sample2_B_msms_37306;JD_06232014_sample2_A_msms_37305;JD_06232014_sample1_C_msms_37370;JD_06232014_sample4_C_msms_37164;JD_06232014_sample4_A_msms_37352;JD_06232014_sample4_B_msms_37492	932.456	932.458	79.8175	81.8175	1663640,1663646,1663645,1663632,1663647,1663639,1663637,1663641,1663635,1663648,1663638,1663643	12	1862.9	2	122.845	12		0.529167	80.882;80.773;80.949;81.002;80.738;80.726;81.342;80.945;80.788;80.805;80.83;80.745	932.457520087206;932.457508884512;932.457737705103;932.457647170592;932.457554469055;932.457787813766;932.457864376921;932.457889427975;932.45803380203;932.457516492729;932.457774446586;932.458094392929	123.396598815918;152.938507080078;95.1972274780273;116.060997009277;135.089797973633;93.4952774047852;127.834098815918;208.134201049805;85.3624572753906;97.501579284668;100.041603088379;139.083206176758	2	0.0645	-0.0445	0.1315	0.1845	-0.0795	-0.0915	0.5245	0.1275	-0.0295	-0.0125	0.0125	-0.0725	-0.001734	-0.0027979	-0.0026696	-0.00188	-0.0028253	-0.002904	-0.0024344	-0.0020511	-0.0027429	-0.0019118	-0.0019511	-0.0033179
Feature_6330	675.32	58.802	TFDIDVPNKDNVDETSSK	P43597	JD_06232014_sample3_B_msms_25680;JD_06232014_sample1_B_msms_25413;JD_06232014_sample2_B_msms_25385	675.319	675.321	57.802	59.802	1249304,1249301,1249299,1249307,1249305,1249306,1249308,1249303,1249300,1249302	10	2022.94	3	31.7887	10		0.38539	58.817;58.787;58.899;58.898;58.629;58.491;NA;58.867;58.671;58.831;58.764;NA	675.320152059171;675.320518661573;675.320620384571;675.321049454098;675.320262410419;675.319657714958;NA;675.320349695078;675.319378494725;675.320471678589;675.319532476043;NA	NaN;39.585;NaN;NaN;26.968;NaN;NA;28.813;NaN;NaN;NaN;NA	1	0.015	-0.015	0.097	0.096	-0.173	-0.311	0.366849	0.065	-0.131	0.029	-0.038	-0.195258	-0.0019365	-0.0021754	-0.0025951	-0.0021054	-0.0023689	-0.0022	-0.00128581	-0.0021065	-0.0022837	-0.0019802	-0.0018555	-0.00209844
Feature_6331	757.872	75.128	TFDEVSEGLYGGLK	Q03655	JD_06232014_sample1_B_msms_34233;JD_06232014_sample3_B_msms_34477;JD_06232014_sample1_A_msms_34289;JD_06232014_sample2_C_msms_34002;JD_06232014_sample4_B_msms_34463;JD_06232014_sample2_B_msms_34267;JD_06232014_sample1_C_msms_34306;JD_06232014_sample4_C_msms_34132;JD_06232014_sample3_C_msms_33911;JD_06232014_sample2_A_msms_34202;JD_06232014_sample4_A_msms_34285;JD_06232014_sample3_A_msms_34497	757.871	757.873	74.128	76.128	1433249,1433247,1433253,1433267,1433239,1433246,1433244,1433251,1433242,1433248,1433252,1433255	12	1513.73	2	115.171	12		0.406617	75.178;75.084;75.219;75.188;75.058;74.888;75.574;75.195;75.035;75.059;75.128;75.053	757.871961832252;757.871632748701;757.871750807135;757.871708388839;757.871829414259;757.871306883455;757.871970186514;757.87171885022;757.871581184303;757.871823922502;757.871577978474;757.871550635782	157.558197021484;106.323097229004;90.7587738037109;136.298797607422;106.323097229004;105.028701782227;105.951103210449;138.020294189453;88.0750274658203;127.714599609375;120.838096618652;99.1608734130859	1	0.05	-0.044	0.091	0.06	-0.07	-0.24	0.446	0.067	-0.093	-0.069	0	-0.075	-0.0022457	-0.0025932	-0.0026636	-0.0018436	-0.0027768	-0.0019101	-0.0022439	-0.0022678	-0.0023619	-0.0019921	-0.001843	-0.002321
Feature_6332	525.566	20.869	TFDEHNAPNSNSNK	Q00362	JD_06232014_sample1_C_msms_6355;JD_06232014_sample2_B_msms_6338;JD_06232014_sample3_B_msms_6494;JD_06232014_sample1_B_msms_6361;JD_06232014_sample2_C_msms_6076;JD_06232014_sample4_C_msms_6262;JD_06232014_sample4_B_msms_6439;JD_06232014_sample2_A_msms_6369;JD_06232014_sample1_A_msms_6367;JD_06232014_sample3_A_msms_6508	525.565	525.567	19.869	21.869	771108,771106,771110,771115,771114,771116,771104,771111,771117,771113,771118,771107	12	1573.68	3	35.1752	12		0.38539	20.924;20.864;20.926;20.978;20.762;20.562;21.199;20.858;20.795;20.966;20.874;20.688	525.566173129855;525.566174031168;525.566080533333;525.566292083279;525.565993763139;525.566205710232;525.5663381829;525.56635898355;525.566613219845;525.566320031525;525.566078660534;525.565892320005	30.1759395599365;36.9932899475098;37.3662605285645;13.1478700637817;54.4023895263672;33.6809997558594;26.825080871582;54.4023895263672;NaN;NaN;27.7984409332275;36.9596710205078	2	0.055	-0.005	0.057	0.109	-0.107	-0.307	0.33	-0.011	-0.074	0.097	0.005	-0.181	-0.0014504	-0.002169	-0.0020643	-0.0011927	-0.0018484	-0.0021263	-0.0009357	-0.0013471	-0.0022223	-0.001452	-0.0011921	-0.0018904
Feature_6333	787.846	20.9185	TFDEHNAPNSNSNK	Q00362	JD_06232014_sample3_B_msms_6502	787.845	787.847	19.9185	21.9185	1488805,1488809,1488803	3	1573.68	2	18.8319	2		0.38539	NA;NA;20.961;NA;NA;NA;NA;20.868;NA;20.969;NA;NA	NA;NA;787.844084585258;NA;NA;NA;NA;787.845196080012;NA;787.844978679868;NA;NA	NA;NA;NaN;NA;NA;NA;NA;18.8319492340088;NA;NaN;NA;NA	2	0.0940233	0.00506572	0.0425	0.221411	-0.125377	-0.271299	0.348401	-0.0505	-0.117186	0.0505	0.0922722	-0.100888	-0.002629	-0.0037815	-0.0035002	-0.0020995	-0.0032134	-0.0033552	-0.0017465	-0.002379	-0.00297685	-0.0025753	-0.0019814	-0.0032177
Feature_6334	608.769	77.575	TFDDIDFMGR	P50896	JD_06232014_sample4_A_msms_35748;JD_06232014_sample2_A_msms_35668	608.768	608.77	76.575	78.575	1057946,1057940,1057941,1057944,1057942,1057943,1057939,1057945,1057938,1057937	10	1215.52	2	33.1095	10		0.38539	77.585;77.483;77.565;77.863;77.409;77.255;78.28;77.59;77.363;77.618;NA;NA	608.768921454515;608.769183103561;608.769405511777;608.768335563057;608.768897149306;608.769284550339;608.768098987006;608.768152903066;608.768874144523;608.768250442339;NA;NA	NaN;NaN;NaN;32.329;NaN;NaN;NaN;NaN;NaN;33.89;NA;NA	1	0.01	-0.092	-0.01	0.288	-0.166	-0.32	0.705	0.015	-0.212	0.043	-0.0164664	-0.114152	-0.0011529	-0.00168	-0.0015809	-0.00066626	-0.001625	-0.0016187	-0.00082799	-0.0010654	-0.0013801	-0.0010352	-0.00121471	-0.00173668
Feature_6335	383.211	38.8445	TFDAIAK	P40106	JD_06232014_sample2_B_msms_14602;JD_06232014_sample1_C_msms_14717;JD_06232014_sample3_C_msms_14323;JD_06232014_sample4_C_msms_14505	383.21	383.212	37.8445	39.8445	233349,233348,233351,233319,233332,233345,233347,233346,233350,233373	10	764.407	2	57.3489	10		0.48765	NA;NA;38.969;38.994;38.685;38.443;39.217;38.868;38.656;38.821;38.877;38.69	NA;NA;383.210800225587;383.21098106937;383.210634950958;383.210847192128;383.210637720021;383.210724633995;383.210873894357;383.211193602372;383.210752698628;383.210979875814	NA;NA;57.1774597167969;NaN;67.9808120727539;NaN;NaN;NaN;48.5612106323242;NaN;NaN;55.6760902404785	1	0.0678299	0.0410501	0.1245	0.1495	-0.1595	-0.4015	0.3725	0.0235	-0.1885	-0.0235	0.0325	-0.1545	-0.00104338	-0.0012235	-0.0012638	-0.00098345	-0.0013163	-0.0012421	-0.0008817	-0.00099269	-0.0011498	-0.001019	-0.00086569	-0.0013334
Feature_6336	867.089	89.418	TFAQENQLLFTETSALNSENVDK	P38555	JD_06232014_sample2_B_msms_42054;JD_06232014_sample3_B_msms_42283;JD_06232014_sample4_B_msms_42161;JD_06232014_sample2_C_msms_41836;JD_06232014_sample4_C_msms_41947;JD_06232014_sample1_C_msms_42137	867.088	867.09	88.418	90.418	1600910,1600914,1600912,1600909,1600919,1600908,1600922,1600911	8	2598.25	3	38.4878	7		0.47076	89.434;NA;89.659;NA;89.418;89.327;NA;89.549;NA;89.33;89.336;89.464	867.088003479221;NA;867.088260527792;NA;867.08912192484;867.089818611646;NA;867.090587462073;NA;867.087937729701;867.088426644899;867.089553194169	NaN;NA;13.6437397003174;NA;41.6718711853027;42.1845893859863;NA;63.3977088928223;NA;NaN;38.6692695617676;31.359899520874	2	0.016	-0.0217732	0.241	0.258619	0	-0.091	0.634622	0.131	-0.179987	-0.088	-0.082	0.046	-0.0024649	-0.0037336	-0.002832	-0.00115365	-0.0036611	-0.0034633	-0.00183	-0.0031838	-0.003463	-0.0023446	-0.0020871	-0.0036383
Feature_6337	1300.13	89.422	TFAQENQLLFTETSALNSENVDK	P38555	JD_06232014_sample3_B_msms_42235;JD_06232014_sample3_C_msms_41666;JD_06232014_sample1_B_msms_42059;JD_06232014_sample3_A_msms_42199;JD_06232014_sample2_B_msms_42018;JD_06232014_sample1_A_msms_41978;JD_06232014_sample2_A_msms_41947;JD_06232014_sample4_B_msms_42145	1300.13	1300.13	88.422	90.422	1776248,1776245,1776242,1776249,1776247,1776251,1776243,1776246,1776239	9	2598.25	2	30.6974	9		0.38539	89.422;89.52;NA;89.535;89.394;NA;89.837;89.541;89.358;89.396;89.383;NA	1300.13105986277;1300.12869582577;NA;1300.13084536005;1300.13189901193;NA;1300.13126309002;1300.1312592199;1300.13145902144;1300.13156159779;1300.13114030501;NA	27.2031497955322;53.9981918334961;NA;19.3983898162842;36.0787582397461;NA;36.0787582397461;26.5003395080566;14.5713996887207;NaN;31.7499694824219;NA	2	0	0.098	0.121855	0.113	-0.028	-0.20549	0.415	0.119	-0.064	-0.026	-0.039	-0.130918	-0.0033498	-0.0050015	-0.0038389	-0.002053	-0.0047306	-0.0047416	-0.0029167	-0.0042985	-0.0045691	-0.0026396	-0.002688	-0.0047912
Feature_6338	697.346	64.8495	TFANTVSWSPAGR	P06103	JD_06232014_sample1_B_msms_28685;JD_06232014_sample2_B_msms_28691;JD_06232014_sample3_B_msms_28910;JD_06232014_sample1_A_msms_28662;JD_06232014_sample4_B_msms_28892;JD_06232014_sample3_C_msms_28341;JD_06232014_sample2_C_msms_28400;JD_06232014_sample4_A_msms_28685;JD_06232014_sample1_C_msms_28737;JD_06232014_sample2_A_msms_28637;JD_06232014_sample3_A_msms_28891;JD_06232014_sample4_C_msms_28509	697.345	697.347	63.8495	65.8495	1304463,1304462,1304460,1304459,1304456,1304466,1304465,1304451,1304461,1304454,1304455,1304471	12	1392.68	2	108.373	12		1	64.824;64.863;64.961;64.993;64.836;64.599;65.257;64.928;64.747;64.732;64.869;64.626	697.346243458957;697.346359456153;697.346218039197;697.345946264221;697.346232202228;697.346123674158;697.345827024722;697.346184176048;697.346094201032;697.345838350398;697.346139536297;NaN	104.805099487305;91.3069076538086;97.7164688110352;117.268501281738;105.951103210449;147.415100097656;88.419792175293;122.968597412109;131.32209777832;102.331497192383;99.6686935424805;91.307	1	-0.0255	0.0135	0.1115	0.1435	-0.0135	-0.2505	0.4075	0.0785	-0.1025	-0.1175	0.0195	-0.2235	-0.0016077	-0.0020044	-0.0020915	-0.0021282	-0.0021517	-0.002083	-0.0017464	-0.0016131	-0.0019591	-0.0016445	-0.0016326	-0.00214681
Feature_6339	711.37	95.59	TFALNPVELNDLIEKENELRNQDK	P32590	JD_06232014_sample2_B_msms_45335	711.369	711.371	94.59	96.59	1336961,1336953,1336947,1336948,1336956,1336949,1336957,1336952,1336954,1336950,1336951,1336955	12	2841.45	4	12.8982	12		0.38539	95.722;95.628;95.765;95.952;95.51;95.552;96.362;95.529;95.408;95.786;95.546;95.473	711.370706577012;711.37071368014;711.369690509179;711.370426301285;711.370714518618;711.370236173309;711.369313792655;711.370735392177;711.370164251924;711.370388446354;711.369675763378;711.369750409618	NaN;NaN;NaN;NaN;12.8981895446777;NaN;NaN;NaN;NaN;NaN;NaN;NaN	1	0.132	0.038	0.175	0.362	-0.08	-0.038	0.772	-0.061	-0.182	0.196	-0.044	-0.117	-0.00095973	-0.0020411	-0.0020393	-0.00051604	-0.0020287	-0.0018674	-0.00070881	-0.001626	-0.0017035	-0.00039714	-0.00088037	-0.0019113
Feature_6340	786.417	103.196	TFALNPVELNDLIEKENELR	P32590	JD_06232014_sample3_B_msms_49609;JD_06232014_sample3_C_msms_48988;JD_06232014_sample4_C_msms_49308;JD_06232014_sample2_C_msms_49177;JD_06232014_sample2_B_msms_49384;JD_06232014_sample1_C_msms_49423;JD_06232014_sample1_B_msms_49605;49330	786.416	786.418	102.196	104.196	1486225,1486250,1486247,1486257,1486245,1486248,1486242,1486239,1486238,1486237	10	2356.23	3	64.343	10		0.665617	NA;103.098;103.307;103.59;103.123;103.162;NA;103.237;103.031;103.3;103.23;103.139	NA;786.416605894529;786.417265070194;786.418680683833;786.417045090181;786.417567745876;NA;786.417031968546;786.417768784867;786.417082172653;786.416753096584;786.417596215749	NA;58.7116813659668;59.9753799438477;NaN;73.2936935424805;47.498950958252;NA;89.0114364624023;73.2936935424805;NaN;NaN;48.6161918640137	1	0.117912	-0.098	0.111	0.394	-0.073	-0.034	0.851362	0.041	-0.165	0.104	0.034	-0.057	-0.00199827	-0.0024696	-0.0027126	-0.0016464	-0.0023063	-0.0022273	-0.00153387	-0.0021297	-0.0022384	-0.001883	-0.0017803	-0.0026292
Feature_6341	858.464	103.57	TFALNPVELNDLIEK	P32590	JD_06232014_sample3_B_msms_49765;JD_06232014_sample4_B_msms_49791;JD_06232014_sample3_A_msms_49938	858.463	858.465	102.57	104.57	1590588,1590581,1590597,1590586,1590580,1590584,1590596,1590585,1590587,1590593,1590583,1590582	12	1714.91	2	18.8704	12		0.38539	103.65;103.49;103.66;104.01;103.41;103.36;104.249;103.558;103.35;103.72;103.609;103.48	858.465349346803;858.464137312228;858.465170430315;858.465348226823;858.463969368979;858.464763276749;858.465135866023;858.465375883415;858.465333565852;858.465892783311;858.465667773608;858.465489873649	NaN;NaN;NaN;NaN;NaN;NaN;16.885929107666;22.0966091156006;NaN;NaN;17.6285190582275;NaN	1	0.08	-0.08	0.09	0.44	-0.16	-0.21	0.679	-0.012	-0.22	0.15	0.039	-0.09	-0.0021084	-0.0029761	-0.0030012	-0.0016883	-0.0023479	-0.0030815	-0.0014313	-0.00264	-0.0028872	-0.0020993	-0.0023998	-0.0034445
Feature_6342	625.986	95.284	TFAFGVPAISHLMNDQK	P20447	JD_06232014_sample2_B_msms_45233;44932;JD_06232014_sample3_B_msms_45440;JD_06232014_sample2_A_msms_45440;45162;JD_06232014_sample3_A_msms_45756;45475;JD_06232014_sample4_C_msms_44778;45057;JD_06232014_sample1_B_msms_45230;JD_06232014_sample2_C_msms_44697;44969;JD_06232014_sample1_A_msms_45084;45366;JD_06232014_sample3_C_msms_44699;44578;JD_06232014_sample4_A_msms_45284;45154;JD_06232014_sample4_B_msms_45445;JD_06232014_sample1_C_msms_44962;45283	625.985	625.987	94.284	96.284	1113183,1113177,1113178,1113174,1113186,1113179,1113175,1113182,1113176,1113180,1113185,1113181	12	1874.93	3	54.4223	12		0.9824	95.489;95.242;95.29;95.834;95.111;95.038;96.209;95.278;95.064;95.546;95.314;95.042	625.986025139552;625.985914066654;625.985913835777;625.98603861691;625.985878317406;625.985513067306;625.985459432635;625.985914086778;625.985577884303;625.985980994824;625.985944684548;625.986027763488	41.0880699157715;69.4848937988281;33.3601913452148;32.365909576416;44.3906593322754;39.9100189208984;67.6847534179688;90.3478469848633;73.2793502807617;66.8264236450195;65.2309875488281;29.0986595153809	1	0.205	-0.042	0.006	0.55	-0.173	-0.246	0.925	-0.006	-0.22	0.262	0.03	-0.242	-0.00040415	-0.0008832	-0.0010558	-0.00024152	-0.0012147	-0.000811	-0.00045305	-0.00081917	-0.00093515	-0.0001456	-0.00029713	-0.0010813
Feature_6343	413.2	37.1155	TFAEAMR	P00925	JD_06232014_sample1_A_msms_13856;14115;JD_06232014_sample1_B_msms_13831;14085;JD_06232014_sample2_B_msms_13795;14043;JD_06232014_sample3_B_msms_14033;14281;JD_06232014_sample4_B_msms_14004;14249;JD_06232014_sample1_C_msms_13884;14129;14421;JD_06232014_sample3_C_msms_13504;13753;JD_06232014_sample2_C_msms_13531;13773;JD_06232014_sample4_C_msms_13681;13921;JD_06232014_sample3_A_msms_13997;14267;JD_06232014_sample4_A_msms_13857;14109;JD_06232014_sample2_A_msms_13758;14013	413.199	413.201	36.1155	38.1155	337631,337628,337641,337632,337630,337639,337642,337633,337625,337626,337624,337629	12	824.385	2	151.014	12		1.11962	37.164;37.246;37.303;37.263;36.969;36.718;37.441;37.099;36.929;37.064;37.132;36.936	413.200462348876;413.200401026618;413.200509865866;413.200243579644;413.200551142565;413.200361855054;413.200312172644;413.20040454711;413.200448097448;413.200200765334;413.200433551055;413.200276451999	149.39909362793;162.514297485352;146.944900512695;149.39909362793;149.39909362793;149.39909362793;149.39909362793;149.39909362793;149.39909362793;158.116806030273;149.39909362793;149.39909362793	2	0.0485	0.1305	0.1875	0.1475	-0.1465	-0.3975	0.3255	-0.0165	-0.1865	-0.0515	0.0165	-0.1795	-0.0012574	-0.001451	-0.001577	-0.0012752	-0.0015106	-0.0015256	-0.0010927	-0.001056	-0.0015005	-0.0010412	-0.001067	-0.0015128
Feature_6345	825.392	37.2175	TFAEAMR	P00925	JD_06232014_sample1_A_msms_13866;JD_06232014_sample2_A_msms_13785	825.391	825.393	36.2175	38.2175	1548650,1548648,1548659,1548646,1548653,1548643	6	824.385	1	89.9294	2		0.992517	37.175;37.206;NA;37.26;NA;NA;NA;37.199;NA;37.063;37.112;NA	825.392547829432;825.392730203147;NA;825.392370093636;NA;NA;NA;825.392495872065;NA;825.392494825654;825.392477071336;NA	99.9194869995117;NaN;NA;79.9392318725586;NA;NA;NA;NaN;NA;NaN;NaN;NA	2	-0.0425	-0.0115	0.192399	0.0425	-0.175961	-0.320642	0.291915	-0.0185	-0.123266	-0.1545	-0.1055	-0.146292	-0.0029021	-0.003532	-0.003659	-0.0029027	-0.0035222	-0.003511	-0.0026585	-0.0025903	-0.0034901	-0.002622	-0.0025559	-0.0034892
Feature_6346	841.385	37.468	TFAEAMR	P00925	JD_06232014_sample2_A_msms_13927	841.384	841.386	36.468	38.468	1570134	1	840.378	1	86.5122	1	Oxidation (M)	0.647033	NA;NA;NA;37.468;NA;NA;NA;NA;NA;NA;NA;NA	NA;NA;NA;841.384972253441;NA;NA;NA;NA;NA;NA;NA;NA	NA;NA;NA;86.5121536254883;NA;NA;NA;NA;NA;NA;NA;NA	1	0.067044	0.0437748	0.192178	0	-0.176145	-0.320413	0.290352	0.0222145	-0.12368	-0.0414122	-0.00639807	-0.145328	-0.0029884	-0.00311736	-0.0036086	-0.0029626	-0.0034949	-0.0034329	-0.00231558	-0.0026812	-0.0033848	-0.0027824	-0.0027796	-0.0036108
Feature_6347	404.222	45.6565	TFAEALR	P00924	JD_06232014_sample1_B_msms_18442;JD_06232014_sample2_B_msms_18415;JD_06232014_sample2_A_msms_18353;JD_06232014_sample3_B_msms_18687;JD_06232014_sample1_A_msms_18454;JD_06232014_sample3_C_msms_18012;JD_06232014_sample3_A_msms_18641;JD_06232014_sample1_C_msms_18310;18586;JD_06232014_sample4_B_msms_18676;JD_06232014_sample2_C_msms_18143;JD_06232014_sample4_C_msms_18297;JD_06232014_sample4_A_msms_18446	404.221	404.223	44.6565	46.6565	307053,307055,307061,307052,307079,307038,307059,307039,307065,307041,307051,307047	12	806.428	2	131.235	12		1.02537	45.738;45.661;45.755;45.762;45.487;45.188;46.046;45.699;45.491;45.561;45.652;45.388	404.221570776673;404.221513730063;404.221468816015;404.221535683886;404.221529252456;404.221472647778;404.221535158172;404.22151087356;404.221461968074;404.221458716038;404.221522912855;404.221481129353	143.019393920898;124.342796325684;124.342796325684;120.644996643066;134.124603271484;120.644996643066;138.367202758789;134.124603271484;124.342796325684;128.861099243164;153.148300170898;128.861099243164	1	0.0815	0.0045	0.0985	0.1055	-0.1695	-0.4685	0.3895	0.0425	-0.1655	-0.0955	-0.0045	-0.2685	-0.00094483	-0.0011644	-0.001204	-0.0008616	-0.001123	-0.0010701	-0.00076031	-0.00082445	-0.0010685	-0.00057604	-0.00077455	-0.0013539
Feature_6348	880.963	89.5355	TFADLIIPSTNENLGR	Q12084	JD_06232014_sample3_B_msms_42339;JD_06232014_sample2_A_msms_42068;JD_06232014_sample3_A_msms_42363;JD_06232014_sample1_A_msms_42052;JD_06232014_sample1_B_msms_42043;JD_06232014_sample1_C_msms_42134;JD_06232014_sample3_C_msms_41664;JD_06232014_sample4_A_msms_42065;JD_06232014_sample4_B_msms_42171;JD_06232014_sample4_C_msms_41927	880.962	880.964	88.5355	90.5355	1616059,1616050,1616057,1616058,1616049,1616042,1616043,1616045,1616046,1616047,1616048	11	1759.91	2	57.5606	11		1	89.575;89.496;89.685;89.731;90.247;NA;90.102;89.554;89.307;89.427;89.347;89.449	880.962052983095;NaN;NaN;880.961761475475;880.958825230063;NA;880.962609183094;880.961998682461;NaN;NaN;NaN;NaN	61.4092597961426;65.374;53.3;65.3743667602539;NaN;NA;58.8852081298828;32.1520881652832;67.136;73.834;52.527;45.614	1	0.0395	-0.0395	0.1495	0.1955	0.7115	-0.206283	0.5665	0.0185	-0.2285	-0.1085	-0.1885	-0.0865	-0.0030845	-0.00294086	-0.00228936	-0.002499	-0.0041181	-0.00280692	-0.0028006	-0.0034364	-0.00328135	-0.00225192	-0.00228057	-0.00265961
Feature_6349	571.745	18.467	TFACGDCRR	Q12680	JD_06232014_sample2_C_msms_5065	571.744	571.746	17.467	19.467	933432,933434,933428,933433,933430,933429,933438,933431	8	1141.48	2	40.3516	8		0.40223	18.507;18.476;18.458;NA;18.322;18.184;18.658;18.581;18.229;NA;NA;NA	571.747134352766;571.744961760238;571.745225448684;NA;571.744958030956;571.74498396035;571.747610239382;571.744714685256;571.744850709021;NA;NA;NA	NaN;NaN;NaN;NA;NaN;40.3515892028809;NaN;NaN;NaN;NA;NA;NA	1	0.04	0.009	-0.009	0.214292	-0.145	-0.283	0.191	0.114	-0.238	0.0607859	0.1235	-0.0813788	-0.0016703	-0.0024195	-0.0020826	-0.0018102	-0.0021066	-0.002098	-0.001223	-0.0018172	-0.0021112	-0.00170123	-0.00150862	-0.00244583
Feature_6350	493.695	22.749	TFACGDCR	Q12680	JD_06232014_sample2_B_msms_7123;JD_06232014_sample1_B_msms_7130;JD_06232014_sample1_C_msms_7115;JD_06232014_sample3_C_msms_6969;JD_06232014_sample4_C_msms_7080;JD_06232014_sample3_B_msms_7281;JD_06232014_sample2_C_msms_6859	493.694	493.696	21.749	23.749	649776,649770,649773,649774,649775,649780,649779,649785,649781,649782,649783,649784	12	985.375	2	84.2583	12		0.44604	22.793;22.687;22.778;22.87;22.694;22.477;22.984;22.73;22.602;22.768;22.787;22.713	493.694909699697;493.694626387933;493.69465384914;493.694962830896;493.694736517478;493.694717868965;493.694808914721;493.69474032625;493.694613412903;493.694643133687;493.69462380754;493.694720144728	NaN;86.8328323364258;75.738166809082;NaN;86.8328323364258;84.567756652832;NaN;84.567756652832;75.738166809082;NaN;NaN;95.5305404663086	1	0.044	-0.062	0.029	0.121	-0.055	-0.272	0.235	-0.019	-0.147	0.019	0.038	-0.036	-0.0011815	-0.0016167	-0.0015461	-0.00071391	-0.0015976	-0.0017037	-0.00060384	-0.0010168	-0.0015461	-0.00064994	-0.00096155	-0.0016949
Feature_6351	642.796	63.747	TEYGWDSLASR	P36048	JD_06232014_sample4_C_msms_28089	642.795	642.797	62.747	64.747	1160103	1	1283.58	2	35.677	1		0.38539	NA;NA;NA;NA;NA;NA;NA;NA;NA;NA;NA;63.747	NA;NA;NA;NA;NA;NA;NA;NA;NA;NA;NA;642.79550950497	NA;NA;NA;NA;NA;NA;NA;NA;NA;NA;NA;35.677	1	0.0328656	-0.00161975	0.0972501	0.137929	-0.0968807	-0.226472	0.413138	0.0723094	-0.139942	-0.0719375	0.00352233	0	-0.00148294	-0.00193668	-0.00181771	-0.00156908	-0.00190692	-0.00172921	-0.00152253	-0.00169952	-0.00189493	-0.00145298	-0.00135052	-0.0014813
Feature_6352	542.938	57.14	TEYFPQLTDKEQK	Q08225	JD_06232014_sample1_B_msms_24497;JD_06232014_sample3_B_msms_24747;JD_06232014_sample2_B_msms_24465;JD_06232014_sample1_A_msms_24533;JD_06232014_sample2_A_msms_24486;JD_06232014_sample4_B_msms_24724;JD_06232014_sample4_A_msms_24555;JD_06232014_sample2_C_msms_24191;JD_06232014_sample3_C_msms_24131;JD_06232014_sample1_C_msms_24565;JD_06232014_sample3_A_msms_24737;JD_06232014_sample4_C_msms_24327	542.937	542.939	56.14	58.14	834455,834449,834453,834448,834454,834447,834446,834456,834452,834445,834450,834451	12	1625.79	3	43.3105	12		0.505833	57.168;57.126;57.222;57.244;56.94;56.697;57.442;57.175;56.914;57.076;57.154;56.939	542.937941124884;542.937936154376;542.937814956402;542.938014937923;542.937899988939;542.937911929108;542.937425091382;542.93762707815;542.937855650952;542.937732940824;542.937727497921;542.938103003815	49.2980995178223;55.7239112854004;34.5149192810059;55.7239112854004;53.377368927002;46.2819786071777;24.9294700622559;41.2268714904785;29.3629894256592;39.8200798034668;50.1018218994141;39.3642692565918	2	0.028	-0.014	0.082	0.104	-0.2	-0.443	0.302	0.035	-0.226	-0.064	0.014	-0.201	-0.0011332	-0.0014087	-0.0011392	-0.0011133	-0.0014049	-0.0013063	-0.00093229	-0.0011563	-0.0012155	-0.00085063	-0.00099645	-0.001409
Feature_6353	813.904	56.887	TEYFPQLTDKEQK	Q08225	JD_06232014_sample2_C_msms_24175;JD_06232014_sample1_C_msms_24588;JD_06232014_sample3_C_msms_24151;JD_06232014_sample4_C_msms_24334	813.903	813.905	55.887	57.887	1530129,1530134,1530128,1530131,1530130	5	1625.79	2	36.8449	4		0.38539	57.174;NA;57.244;NA;NA;56.704;NA;NA;56.848;NA;NA;56.926	813.905123121967;NA;813.903378942093;NA;NA;813.904406227987;NA;NA;813.903898053281;NA;NA;813.904090548779	NaN;NA;35.8090400695801;NA;NA;35.6568412780762;NA;NA;37.6134300231934;NA;NA;38.300220489502	2	0.287	-0.003347	0.357	0.111391	-0.146191	-0.183	0.349974	0.0693945	-0.039	-0.0406888	-0.00355661	0.039	-0.0022754	-0.0025677	-0.0022164	-0.0022436	-0.0025971	-0.0024951	-0.0021953	-0.0021976	-0.0023763	-0.00189636	-0.00190147	-0.0025719
Feature_6354	621.306	65.808	TEYFPQLTDK	Q08225	JD_06232014_sample4_C_msms_29143	621.305	621.307	64.808	66.808	1098371,1098373,1098370,1098375,1098374,1098372	6	1240.6	2	40.727	6		0.38539	NA;65.876;65.973;NA;65.795;65.694;NA;NA;65.821;NA;NA;65.788	NA;621.306422727601;621.306808109538;NA;621.305431688616;621.306635713731;NA;NA;621.306414393349;NA;NA;621.306940217998	NA;NaN;NaN;NA;NaN;NaN;NA;NA;NaN;NA;NA;40.727	1	0.0421534	0.068	0.165	0.147997	-0.013	-0.114	0.43354	0.0711763	0.013	-0.0743344	0.00758949	-0.02	-0.00128944	-0.0015443	-0.0016394	-0.00140466	-0.0013614	-0.0016508	-0.00126642	-0.00129477	-0.0015427	-0.000987459	-0.00129451	-0.0016994
Feature_6355	713.838	21.1985	TEYATEEGKEAAK	P38234	JD_06232014_sample3_C_msms_6365;JD_06232014_sample1_C_msms_6498;JD_06232014_sample2_B_msms_6487	713.837	713.839	20.1985	22.1985	1341752,1341742,1341743,1341750,1341747,1341748,1341749,1341745,1341746,1341744	10	1425.66	2	51.6755	10		0.38539	21.274;21.218;21.255;21.279;21.131;20.823;NA;21.179;21.08;21.236;NA;21.062	713.838402493958;713.837727449559;713.838783528151;713.838464040418;713.838462142141;713.839568599919;NA;713.838625689132;713.839012647926;713.838030726972;NA;713.838859189402	NaN;NaN;60.1570587158203;NaN;38.300220489502;NaN;NA;NaN;56.5691184997559;NaN;NA;NaN	1	0.0755	0.0195	0.0565	0.0805	-0.0675	-0.3755	0.349712	-0.0195	-0.1185	0.0375	0.0888229	-0.1365	-0.002051	-0.0028421	-0.0026456	-0.0020143	-0.0024788	-0.0029716	-0.00175219	-0.0019065	-0.0026414	-0.0020522	-0.00193349	-0.0028413
Feature_6356	734.346	65.1105	TEWIADYGAAASGR	P15624	JD_06232014_sample1_B_msms_28851;JD_06232014_sample2_B_msms_28875;JD_06232014_sample3_B_msms_29064;JD_06232014_sample2_A_msms_28811;JD_06232014_sample3_C_msms_28527;JD_06232014_sample1_A_msms_28836;JD_06232014_sample4_B_msms_29128;JD_06232014_sample4_A_msms_28828;JD_06232014_sample4_C_msms_28751;JD_06232014_sample3_A_msms_29045;JD_06232014_sample2_C_msms_28598	734.345	734.347	64.1105	66.1105	1385514,1385519,1385516,1385515,1385520,1385513,1385517,1385521,1385525,1385526,1385523,1385522	12	1466.68	2	86.5364	12		0.5478	65.113;65.121;65.22;65.179;65.044;64.92;65.448;65.187;64.995;65.053;65.108;65.006	734.346666866959;734.346598102661;734.346556800461;734.346614112862;734.346618966301;734.346761907782;734.346894203135;734.346380836599;734.346756372978;734.346677290883;734.346521163722;734.346830532931	87.4471969604492;89.6238021850586;NaN;87.4272994995117;88.7956008911133;71.079948425293;121.182502746582;109.073196411133;104.549201965332;64.5199203491211;64.5199203491211;63.682	1	0.0025	0.0105	0.1095	0.0685	-0.0665	-0.1905	0.3375	0.0765	-0.1155	-0.0575	-0.0025	-0.1045	-0.0018412	-0.0022189	-0.0025045	-0.0020248	-0.0024123	-0.0023024	-0.0017813	-0.00175	-0.0023413	-0.0018135	-0.001714	-0.0025882
Feature_6357	854.385	63.12	TEVNSGFFYSSADQR	P39079	JD_06232014_sample2_A_msms_27762;JD_06232014_sample1_B_msms_27837;JD_06232014_sample3_B_msms_28086;JD_06232014_sample1_A_msms_27792;JD_06232014_sample4_B_msms_28018;JD_06232014_sample3_A_msms_28047;JD_06232014_sample1_C_msms_27900	854.384	854.386	62.12	64.12	1585670,1585684,1585682,1585694,1585672,1585687,1585673,1585695,1585671,1585674,1585678,1585681	12	1706.76	2	67.2059	12		0.546817	63.117;63.161;63.259;63.172;63.079;62.902;63.581;63.278;63.049;63.059;63.123;62.975	854.386222390565;854.386016073362;854.38548922347;854.384894311463;854.385888299021;854.386048663593;854.385415212405;854.386155410462;854.385764388001;854.385677079674;854.38634908844;854.386031324398	81.6558837890625;48.21630859375;63.6822814941406;48.21630859375;NaN;NaN;83.3699188232422;76.8199005126953;NaN;NaN;68.4805221557617;NaN	1	-0.003	0.041	0.139	0.052	-0.041	-0.218	0.461	0.158	-0.071	-0.061	0.003	-0.145	-0.0024311	-0.0027085	-0.0025624	-0.0023009	-0.0027209	-0.0024936	-0.001814	-0.0024757	-0.0027192	-0.0021201	-0.0022429	-0.0030463
Feature_6358	565.649	104.235	TEVLSDLQHAIDILK	Q07457	JD_06232014_sample4_A_msms_50166;JD_06232014_sample3_B_msms_50147;JD_06232014_sample1_B_msms_49894;JD_06232014_sample4_B_msms_50183;JD_06232014_sample1_C_msms_49949;JD_06232014_sample2_C_msms_49652;JD_06232014_sample2_B_msms_49862;JD_06232014_sample3_C_msms_49531;JD_06232014_sample1_A_msms_50027;JD_06232014_sample3_A_msms_50436;JD_06232014_sample4_C_msms_49751;49840;JD_06232014_sample2_A_msms_50138	565.648	565.65	103.235	105.235	913741,913742,913744,913743,913739,913736,913746,913738,913745,913740,913737,913747	12	1693.92	3	30.0327	12		0.452183	104.408;104.192;104.25;104.883;104.068;103.989;105.176;104.22;104.031;104.527;104.256;104.035	565.649456230619;565.648856649292;565.648594979894;565.648934375336;565.649469468599;565.648327827656;565.648665961055;565.648944801825;565.648477495184;565.649287742945;565.649357016054;565.648354706795	28.2827491760254;22.9910697937012;12.4922504425049;17.6285190582275;28.8120594024658;39.6290817260742;23.9339504241943;48.5269508361816;18.3209495544434;61.4092597961426;34.4320297241211;23.9339504241943	1	0.173	-0.043	0.015	0.648	-0.167	-0.246	0.941	-0.015	-0.204	0.292	0.021	-0.2	-0.0010487	-0.0015904	-0.0014914	-0.00077879	-0.0016382	-0.0014761	-0.0010221	-0.0012539	-0.001833	-0.00083488	-0.0010364	-0.0016517
Feature_6359	875.94	93.328	TEVLSAAEALYGGWQR	P25303	JD_06232014_sample2_C_msms_43853;JD_06232014_sample2_B_msms_44080;JD_06232014_sample3_B_msms_44263;JD_06232014_sample1_A_msms_44104;JD_06232014_sample4_B_msms_44301;JD_06232014_sample2_A_msms_44114;JD_06232014_sample1_B_msms_44040;JD_06232014_sample4_C_msms_43928;JD_06232014_sample3_A_msms_44405;JD_06232014_sample4_A_msms_44168;JD_06232014_sample1_C_msms_44150	875.939	875.941	92.328	94.328	1610345,1610339,1610344,1610340,1610346,1610337,1610341,1610343,1610349,1610338,1610347,1610342	12	1749.87	2	53.4984	12		0.48995	93.419;93.282;93.447;93.577;93.204;93.18;93.89;93.328;93.25;93.357;93.371;93.157	875.94059401504;875.941218447019;875.941006303084;875.940112704114;875.942643721685;875.941567507587;875.940144058568;875.940121712325;875.941779180587;875.941865248521;875.941764732282;875.941695898443	48.898509979248;36.5965881347656;43.5923385620117;56.8717193603516;70.1970291137695;42.946720123291;48.898509979248;71.079948425293;NaN;48.898509979248;70.1970291137695;50.3049697875977	1	0.091	-0.046	0.119	0.249	-0.124	-0.148	0.562	0	-0.078	0.029	0.043	-0.171	-0.0019644	-0.0022392	-0.002509	-0.002183	-0.003087	-0.0026157	-0.0024255	-0.0020682	-0.0022088	-0.0017601	-0.0017841	-0.002145
Feature_6360	563.796	15.135	TEVLHNGQTK	Q06839	JD_06232014_sample3_C_msms_3977;JD_06232014_sample2_B_msms_4054	563.795	563.797	14.135	16.135	907459,907460,907458,907461	4	1125.58	2	35.451	4		0.38539	NA;NA;NA;NA;15.048;NA;15.474;15.222;15.004;NA;NA;NA	NA;NA;NA;NA;563.796023087126;NA;563.796370588031;563.7963544769;563.796391194441;NA;NA;NA	NA;NA;NA;NA;36.671;NA;NaN;NaN;34.231;NA;NA;NA	1	0.0978085	-0.0105294	0.0287743	0.20174	-0.087	-0.225371	0.339	0.087	-0.131	0.0442836	0.167644	-0.0548953	-0.00169643	-0.00257902	-0.00231307	-0.00205584	-0.0020969	-0.00272408	-0.0016075	-0.001616	-0.0022402	-0.00170374	-0.00159325	-0.00245675
Feature_6361	648.334	59.246	TETQSYANILR	P32626	JD_06232014_sample1_B_msms_25672;JD_06232014_sample2_B_msms_25671;JD_06232014_sample2_A_msms_25603;JD_06232014_sample3_C_msms_25321;JD_06232014_sample2_C_msms_25409;JD_06232014_sample1_C_msms_25752;JD_06232014_sample3_B_msms_25927;JD_06232014_sample4_B_msms_25887;JD_06232014_sample4_C_msms_25512	648.333	648.335	58.246	60.246	1175629,1175623,1175622,1175627,1175643,1175654,1175615,1175616,1175617	9	1294.65	2	132.552	9		1	NA;59.264;59.387;59.318;59.159;58.998;NA;59.361;59.157;NA;59.246;59.096	NA;648.334129910991;648.335340828393;648.333718972282;648.33419254537;648.335105079262;NA;NaN;648.334990230408;NA;NaN;NaN	NA;157.777297973633;134.56559753418;123.792503356934;137.459197998047;121.607597351074;NA;123.79;128.034698486328;NA;169.93;96.009	1	0.0216287	0.018	0.141	0.072	-0.087	-0.248	0.370839	0.115	-0.089	-0.0529121	0	-0.15	-0.00170129	-0.0020391	-0.0020793	-0.001586	-0.0017821	-0.0021191	-0.00156156	-0.0016604	-0.0019856	-0.00139498	-0.00139912	-0.00229382
Feature_6362	950.418	60.9985	TETPTTVEFDSEQMER	P32351	JD_06232014_sample4_A_msms_26667;JD_06232014_sample3_B_msms_26960;JD_06232014_sample1_B_msms_26611;JD_06232014_sample2_B_msms_26660;JD_06232014_sample1_A_msms_26646;JD_06232014_sample3_C_msms_26327;JD_06232014_sample3_A_msms_26810;JD_06232014_sample4_B_msms_26861;JD_06232014_sample2_C_msms_26417;JD_06232014_sample2_A_msms_26544;JD_06232014_sample1_C_msms_26745;JD_06232014_sample4_C_msms_26481	950.417	950.419	59.9985	61.9985	1676979,1676987,1676990,1676989,1676988,1676981,1676975,1676982,1676986,1676983,1676984,1676980	12	1898.82	2	61.3437	12		0.38539	61.071;61.027;61.183;61.052;60.972;60.836;61.335;61.222;60.972;60.946;61.025;60.889	950.418789196189;950.41904929534;950.418261411466;950.417998974025;950.418181071916;950.418764688039;950.417933152072;950.418311295432;950.417669694544;950.417762650001;950.418202113467;950.418108187562	82.5895767211914;46.2485313415527;62.0552291870117;62.8131790161133;66.0215835571289;55.0105590820313;61.2647895812988;55.5459289550781;61.2647895812988;68.4805221557617;53.5645294189453;61.2647895812988	1	0.0725	0.0285	0.1845	0.0535	-0.0265	-0.1625	0.3365	0.2235	-0.0265	-0.0525	0.0265	-0.1095	-0.0022364	-0.0032893	-0.0028656	-0.0024823	-0.0033004	-0.0029672	-0.0019306	-0.0023909	-0.0029123	-0.0025544	-0.0022893	-0.0028304
Feature_6363	432.884	51.904	TETLMENFRR	Q03940	JD_06232014_sample1_B_msms_21701;JD_06232014_sample1_A_msms_21698;JD_06232014_sample2_B_msms_21626;JD_06232014_sample3_A_msms_21898;JD_06232014_sample4_A_msms_21763;JD_06232014_sample1_C_msms_21753;JD_06232014_sample2_A_msms_21646;JD_06232014_sample2_C_msms_21362;JD_06232014_sample4_B_msms_21936	432.883	432.885	50.904	52.904	412524,412511,412522,412505,412517,412506,412512,412516,412513,412508,412509,412510	12	1295.63	3	83.4802	12		1	51.929;51.91;51.943;51.999;51.634;51.493;52.215;51.859;51.63;51.898;51.968;51.641	432.884085847041;432.884079793307;432.884056680945;NaN;432.884081998786;NaN;432.884033945393;432.884126125259;432.884085707104;432.884018533613;NaN;432.884173401371	109.663696289063;90.8269805908203;57.3471984863281;98.048;96.3418731689453;58.592;83.8617782592773;NaN;NaN;98.0482711791992;58.592;NaN	1	0.025	0.006	0.039	0.095	-0.27	-0.411	0.311	-0.045	-0.274	-0.006	0.064	-0.263	-0.0010391	-0.0013072	-0.0013859	-0.000975666	-0.0013712	-0.00115156	-0.00088568	-0.0011335	-0.0010521	-0.00089894	-0.000729288	-0.0014531
Feature_6364	570.772	60.5885	TETLMENFR	Q03940	JD_06232014_sample2_B_msms_26337;JD_06232014_sample4_B_msms_26564;JD_06232014_sample1_B_msms_26355;JD_06232014_sample3_A_msms_26567;JD_06232014_sample2_A_msms_26334;JD_06232014_sample3_C_msms_26013;JD_06232014_sample1_A_msms_26377;JD_06232014_sample3_B_msms_26619;JD_06232014_sample4_C_msms_26166;JD_06232014_sample4_A_msms_26383;JD_06232014_sample2_C_msms_26101;JD_06232014_sample1_C_msms_26403	570.771	570.773	59.5885	61.5885	930497,930493,930503,930490,930495,930501,930491,930504,930496,930498,930502,930500	12	1139.53	2	94.5325	12		0.4346	60.625;60.602;60.646;60.689;60.444;60.269;60.971;60.715;60.425;60.475;60.575;60.35	570.771969969822;570.772320221164;570.771581164279;570.772010779279;570.77215690946;570.771935110992;570.771941621654;570.772110890296;570.771798072813;570.771964891909;570.771734245628;570.771371500708	94.3094787597656;101.646202087402;82.6449737548828;93.1779022216797;85.8618316650391;134.051696777344;55.4614410400391;94.3094787597656;93.1779022216797;128.383193969727;82.2868270874023;89.0795135498047	1	0.0365	0.0135	0.0575	0.1005	-0.1445	-0.3195	0.3825	0.1265	-0.1635	-0.1135	-0.0135	-0.2385	-0.0014389	-0.0017514	-0.0016082	-0.0014136	-0.0017126	-0.0016814	-0.0011142	-0.0014536	-0.0017666	-0.0012281	-0.0013334	-0.0018049
Feature_6365	655.319	35.06	TETITQECTVK	P53010	JD_06232014_sample2_B_msms_12802;JD_06232014_sample1_B_msms_12873;JD_06232014_sample1_A_msms_12839;JD_06232014_sample1_C_msms_12942;JD_06232014_sample3_B_msms_13075;JD_06232014_sample4_C_msms_12756	655.318	655.32	34.06	36.06	1194587,1194603,1194591,1194584,1194607,1194599,1194600,1194593,1194589,1194590,1194592,1194588	12	1308.62	2	62.2361	12		0.38539	35.039;35.157;35.267;35.194;34.92;34.705;35.316;35.061;35.002;35.091;35.059;34.986	655.318535557028;655.31936901414;655.319472558172;655.320209502896;655.318862362046;655.319360438319;655.318525700516;655.319017030174;655.319291561988;655.321153164096;655.31948594176;655.319494015496	59.1984100341797;68.5357131958008;52.2469291687012;NaN;57.175;NaN;NaN;59.1984100341797;NaN;NaN;NaN;77.0624237060547	1	-0.021	0.097	0.207	0.134	-0.14	-0.355	0.256	0.001	-0.058	0.031	-0.001	-0.074	-0.0015478	-0.0020653	-0.0019019	-0.0011339	-0.0018077	-0.0018645	-0.00097296	-0.0012888	-0.0017839	-0.00091296	-0.00095643	-0.0018591
Feature_6366	631.797	45.5745	TETGIDLENDR	P0CS90	JD_06232014_sample3_B_msms_18464;JD_06232014_sample1_B_msms_18215;JD_06232014_sample2_B_msms_18189;JD_06232014_sample1_C_msms_18294;JD_06232014_sample1_A_msms_18235;JD_06232014_sample3_C_msms_17908;JD_06232014_sample3_A_msms_18376;JD_06232014_sample2_A_msms_18151;JD_06232014_sample2_C_msms_17924;JD_06232014_sample4_C_msms_18072;JD_06232014_sample4_B_msms_18438;JD_06232014_sample4_A_msms_18283	631.796	631.798	44.5745	46.5745	1129670,1129669,1129668,1129662,1129667,1129664,1129659,1129660,1129663,1129666,1129665,1129673	12	1261.58	2	75.9767	12		0.645133	45.614;45.58;45.664;45.656;45.376;45.187;45.865;45.617;45.429;45.496;45.569;45.357	631.796625465569;631.796654894575;631.796520875635;631.796349471435;631.796658602035;631.796583685325;631.796276932344;631.796675628922;631.796603156614;631.796939026304;631.796974092855;631.796784115125	73.43505859375;75.8194427490234;83.0450592041016;71.0845336914063;73.6317367553711;95.6181030273438;75.8194427490234;71.1531829833984;71.0845336914063;115.286499023438;57.175;48.568	1	0.0395	0.0055	0.0895	0.0815	-0.1985	-0.3875	0.2905	0.0425	-0.1455	-0.0785	-0.0055	-0.2175	-0.0017729	-0.002258	-0.0023021	-0.0014643	-0.002123	-0.0021175	-0.0013101	-0.0016725	-0.0021698	-0.0016522	-0.0017093	-0.0024445
Feature_6367	543.93	62.83	TETDAFGEIHVPADK	P08417	JD_06232014_sample1_B_msms_27552;JD_06232014_sample4_B_msms_27796;JD_06232014_sample1_A_msms_27571;JD_06232014_sample2_B_msms_27558;JD_06232014_sample3_B_msms_27790;JD_06232014_sample3_A_msms_27856;JD_06232014_sample4_A_msms_27632;JD_06232014_sample3_C_msms_27220;JD_06232014_sample4_C_msms_27366;JD_06232014_sample1_C_msms_27593	543.929	543.931	61.83	63.83	838563,838564,838560,838565,838566,838562,838558,838561,838559,838556,838555	11	1628.77	3	51.1904	11		0.630417	62.827;62.759;62.83;62.949;62.719;NA;63.336;62.832;62.627;62.846;62.842;62.55	543.929439172486;543.92969929287;543.929352212312;543.929209376509;543.929656049266;NA;543.929259871617;543.929560232548;543.929565558597;543.929491950888;543.929604237656;543.929507950898	49.5945701599121;55.0105590820313;48.423038482666;NaN;42.2568817138672;NA;55.7548484802246;48.898509979248;46.891731262207;55.7548484802246;55.7548484802246;53.5645294189453	2	-0.003	-0.071	0	0.119	-0.111	-0.23219	0.506	0.002	-0.203	0.016	0.012	-0.28	-0.0011034	-0.0014386	-0.0012601	-0.00091499	-0.0013741	-0.0014275	-0.00071951	-0.0010104	-0.0014146	-0.00069473	-0.00095017	-0.0014174
Feature_6368	815.391	62.8045	TETDAFGEIHVPADK	P08417	JD_06232014_sample2_B_msms_27594;JD_06232014_sample1_B_msms_27551;JD_06232014_sample3_B_msms_27830;JD_06232014_sample3_C_msms_27224;JD_06232014_sample2_C_msms_27281;JD_06232014_sample3_A_msms_27902;JD_06232014_sample1_C_msms_27629;JD_06232014_sample4_C_msms_27363	815.39	815.392	61.8045	63.8045	1532869,1532868,1532862,1532861,1532867,1532870,1532872,1532865,1532863,1532864	10	1628.77	2	95.2724	9		0.63005	62.854;62.769;62.876;62.951;62.76;62.503;63.348;62.84;62.619;NA;NA;62.532	815.390757709458;815.390931487432;815.390605933134;815.390666057511;815.390920640936;815.392445019761;815.391274360148;815.391287118685;815.391769777725;NA;NA;815.391740287184	NaN;95.0670700073242;102.636596679688;NaN;88.7680587768555;67.6478805541992;110.216300964355;127.070297241211;85.4929580688477;NA;NA;85.2801208496094	2	0.0495	-0.0355	0.0715	0.1465	-0.0445	-0.3015	0.5435	0.0355	-0.1855	-0.0692594	0.00158106	-0.2725	-0.0021283	-0.0026017	-0.0024371	-0.0018674	-0.0025642	-0.0026156	-0.001711	-0.0019421	-0.0026975	-0.0015713	-0.0018916	-0.0026361
Feature_6369	874.401	66.7595	TESTVFATAGCDGYIR	Q04225	JD_06232014_sample2_B_msms_29743;JD_06232014_sample1_B_msms_29724;JD_06232014_sample3_C_msms_29402;JD_06232014_sample3_B_msms_29891;JD_06232014_sample1_A_msms_29721;JD_06232014_sample4_B_msms_29958;JD_06232014_sample4_C_msms_29613;JD_06232014_sample2_A_msms_29685;JD_06232014_sample3_A_msms_29934;JD_06232014_sample4_A_msms_29779;JD_06232014_sample2_C_msms_29504;JD_06232014_sample1_C_msms_29777	874.4	874.402	65.7595	67.7595	1608521,1608519,1608518,1608515,1608523,1608516,1608512,1608522,1608520,1608514,1608513,1608517	12	1746.79	2	97.8659	12		0.406267	66.746;66.779;66.891;66.868;66.684;66.607;67.131;66.773;66.661;66.72;66.796;66.675	874.401159306991;874.400945326417;874.400525859854;874.400979582304;874.402052131693;874.400675646892;874.400189725257;874.400417160848;874.400451906757;874.400363918057;874.400728285022;874.400325606842	99.3440399169922;100.426200866699;63.6822814941406;100.426200866699;100.426200866699;83.5399932861328;94.4871063232422;88.5614166259766;94.4871063232422;116.99520111084;129.378295898438;102.636596679688	1	-0.0135	0.0195	0.1315	0.1085	-0.0755	-0.1525	0.3715	0.0135	-0.0985	-0.0395	0.0365	-0.0845	-0.002126	-0.0026494	-0.0029846	-0.0018996	-0.0028293	-0.0028129	-0.0022149	-0.002042	-0.0031527	-0.0016752	-0.0018696	-0.0027665
Feature_6370	661.305	49.3485	TESSLEWDAQR	P23776	JD_06232014_sample1_B_msms_20342;JD_06232014_sample3_A_msms_20528;JD_06232014_sample1_A_msms_20300;JD_06232014_sample2_B_msms_20352;JD_06232014_sample2_A_msms_20288;JD_06232014_sample4_B_msms_20524;JD_06232014_sample3_B_msms_20610;JD_06232014_sample1_C_msms_20428;JD_06232014_sample3_C_msms_20057;JD_06232014_sample4_A_msms_20364;JD_06232014_sample2_C_msms_20092;JD_06232014_sample4_C_msms_20220	661.304	661.306	48.3485	50.3485	1210422,1210418,1210405,1210419,1210406,1210416,1210412,1210404,1210409,1210417,1210403,1210407	12	1320.59	2	123.347	12		0.5233	49.334;49.477;49.524;49.521;49.324;49.16;49.758;49.544;49.342;49.323;49.355;49.327	661.304449560994;661.304883995906;661.304381467881;661.304319177842;661.304571602505;661.304387958239;661.304602289155;661.304491450342;661.304566266884;661.304543381045;661.304551976159;661.304375709761	111.85530090332;127.83080291748;116.54630279541;94.7672805786133;145.914596557617;128.014892578125;127.83080291748;131.826095581055;126.193801879883;131.826095581055;122.690696716309;114.862396240234	1	-0.0145	0.1285	0.1755	0.1725	-0.0245	-0.1885	0.4095	0.1955	-0.0065	-0.0255	0.0065	-0.0215	-0.0016769	-0.0022902	-0.0021004	-0.0016427	-0.0019219	-0.0020179	-0.0018315	-0.001825	-0.0019284	-0.0019274	-0.0017354	-0.0021249
Feature_6371	532.746	15.08	TESQDVETR	Q04603	JD_06232014_sample2_B_msms_3980;JD_06232014_sample3_A_msms_4135;JD_06232014_sample2_A_msms_4091;JD_06232014_sample1_A_msms_4096	532.745	532.747	14.08	16.08	797070,797072,797069,797066,797075,797089,797071,797090,797073,797068,797074,797058	12	1063.48	2	34.9223	12		0.59306	15.266;15.038;15.1;15.217;14.984;14.778;15.275;15.202;14.984;15.06;15.324;14.991	532.746276482423;532.746366989287;532.746234615053;532.746601200727;532.746288074723;532.746493502427;532.746595476335;532.746391450491;532.746504863137;532.746468032512;532.746491618572;532.746451564118	30.6123104095459;NaN;NaN;28.9562206268311;29.767219543457;NaN;50.3534088134766;NaN;NaN;NaN;NaN;NaN	1	0.186	-0.042	0.02	0.137	-0.096	-0.302	0.195	0.122	-0.096	-0.02	0.244	-0.089	-0.0015609	-0.0024312	-0.0021248	-0.0018042	-0.0018989	-0.0023891	-0.001252	-0.0014495	-0.0020397	-0.0015458	-0.001512	-0.0021801
Feature_6372	486.6	59.22	TESPLENVAELKK	P35732	JD_06232014_sample3_C_msms_25300;JD_06232014_sample4_C_msms_25521	486.599	486.601	58.22	60.22	622699,622694,622696,622698,622692,622695,622700,622693,622697	9	1456.78	3	46.17	9		0.48727	NA;59.246;NA;59.331;59.115;NA;59.659;59.339;59.044;59.205;59.22;59.096	NA;486.599529252243;NA;486.599128891187;486.599400203884;NA;486.599390507751;486.5993618078;486.598842090549;486.599182960464;486.599436068172;486.599660041626	NA;NaN;NA;NaN;NaN;NA;NaN;NaN;38.963;NaN;NaN;53.377	1	0.0216191	0.026	0.112777	0.111	-0.105	-0.252138	0.439	0.119	-0.176	-0.015	0	-0.124	-0.00122484	-0.0012126	-0.00158007	-0.0011058	-0.001081	-0.00153423	-0.0011932	-0.0010565	-0.0011074	-0.0011014	-0.00097512	-0.0014931
Feature_6373	665.348	69.7425	TESPLENVAELK	P35732	JD_06232014_sample1_B_msms_31326;JD_06232014_sample4_A_msms_31367;JD_06232014_sample4_B_msms_31563;JD_06232014_sample2_B_msms_31353;JD_06232014_sample3_B_msms_31570;JD_06232014_sample1_A_msms_31346;JD_06232014_sample2_C_msms_31107;JD_06232014_sample3_C_msms_31025;JD_06232014_sample1_C_msms_31387;JD_06232014_sample4_C_msms_31173;JD_06232014_sample2_A_msms_31328;JD_06232014_sample3_A_msms_31557	665.347	665.349	68.7425	70.7425	1221809,1221810,1221811,1221819,1221824,1221822,1221814,1221817,1221818,1221802,1221816,1221826	12	1328.68	2	92.6648	12		1.11962	69.819;69.73;69.818;69.889;69.698;69.602;70.149;69.771;69.586;69.652;69.755;69.607	665.348455768469;665.348227636766;665.348397015157;665.348296528916;665.348355564481;665.348335655015;665.348668449822;665.34857169626;665.348379526911;665.348294498168;665.34823514471;665.348048143828	73.8811569213867;82.850456237793;92.1898193359375;86.2876968383789;77.1845626831055;73.8811569213867;89.1885833740234;101.555198669434;118.865798950195;107.116897583008;107.088401794434;101.888198852539	1	0.0765	-0.0125	0.0755	0.1465	-0.0445	-0.1405	0.4065	0.0285	-0.1565	-0.0905	0.0125	-0.1355	-0.0018229	-0.0020638	-0.0022303	-0.001495	-0.0021392	-0.0020403	-0.0017239	-0.00194	-0.0019544	-0.0016129	-0.0015408	-0.00195
Feature_6374	835.443	89.99	TESPIISNTLYYIR	P40452	JD_06232014_sample3_B_msms_42493;JD_06232014_sample1_B_msms_42255;JD_06232014_sample3_C_msms_41931;JD_06232014_sample2_B_msms_42216;JD_06232014_sample4_C_msms_42144;JD_06232014_sample1_A_msms_42234;JD_06232014_sample3_A_msms_42572;JD_06232014_sample2_C_msms_42014;JD_06232014_sample1_C_msms_42322;JD_06232014_sample2_A_msms_42252;JD_06232014_sample4_A_msms_42287;JD_06232014_sample4_B_msms_42415	835.442	835.444	88.99	90.99	1563427,1563423,1563433,1563431,1563435,1563426,1563432,1563434,1563421,1563424,1563437,1563429	12	1668.87	2	58.7879	12		0.489767	89.997;89.99;90.136;90.153;89.816;89.758;90.506;90.029;89.819;89.896;89.84;89.86	835.443508485676;835.443566281833;835.441597644714;835.443084185521;835.443820736336;835.444240399292;835.443511902312;835.442655709418;835.443740418751;835.445152382531;835.44348857059;835.443899130552	30.4839496612549;76.7592926025391;58.3203201293945;45.6139106750488;39.746280670166;60.549919128418;71.2793884277344;60.549919128418;85.9090728759766;68.0444488525391;54.8978118896484;53.300121307373	1	0.007	0	0.146	0.163	-0.174	-0.232	0.516	0.039	-0.171	-0.094	-0.15	-0.13	-0.0020714	-0.0027329	-0.0024549	-0.0015391	-0.0026573	-0.0025478	-0.0019062	-0.0022078	-0.0026726	-0.0019946	-0.0017231	-0.0025439
Feature_6375	586.795	34.787	TESIPGPESQK	P17649	JD_06232014_sample1_A_msms_12602;JD_06232014_sample3_B_msms_12832;JD_06232014_sample4_A_msms_12729;JD_06232014_sample4_B_msms_12863;JD_06232014_sample2_C_msms_12278;JD_06232014_sample2_B_msms_12568;JD_06232014_sample4_C_msms_12602;JD_06232014_sample1_C_msms_12732;JD_06232014_sample3_A_msms_12698;JD_06232014_sample1_B_msms_12648	586.794	586.796	33.787	35.787	983975,983983,983915,983971,983980,983987,983910,983978,983986,983945,983944	11	1171.57	2	54.0922	11		1	34.755;34.742;34.914;34.954;34.615;34.371;35.129;34.797;NA;34.823;34.787;34.686	586.793351118491;NaN;586.793484193826;586.793286121079;586.79348503519;586.793256521989;586.793242623287;586.793402284988;NA;586.793227427231;586.79313384858;586.793191073086	50.3537216186523;52.247;59.1984100341797;NaN;44.5426597595215;45.6610412597656;45.8288993835449;68.5357131958008;NA;47.9714202880859;59.1984100341797;67.3849563598633	1	-0.032	-0.045	0.127	0.167	-0.172	-0.416	0.342	0.01	-0.120337	0.036	0	-0.101	-0.0011405	-0.00183364	-0.0016751	-0.001105	-0.0014738	-0.0018031	-0.0010781	-0.001139	-0.00168196	-0.00097093	-0.00095418	-0.0017426
Feature_6376	664.988	47.3145	TESHSVPAIPASEEQDAPK	Q04225	JD_06232014_sample3_A_msms_19286;JD_06232014_sample2_B_msms_19185;JD_06232014_sample1_A_msms_19182;JD_06232014_sample2_A_msms_19109;JD_06232014_sample1_B_msms_19181;JD_06232014_sample3_C_msms_18906;JD_06232014_sample1_C_msms_19295;JD_06232014_sample2_C_msms_18982;JD_06232014_sample4_B_msms_19411;19400;JD_06232014_sample4_C_msms_19105;JD_06232014_sample3_B_msms_19434;JD_06232014_sample4_A_msms_19231	664.987	664.989	46.3145	48.3145	1220935,1220924,1220931,1220933,1220932,1220926,1220927,1220929,1220928,1220930,1220925,1220934	12	1991.94	3	74.8669	12		0.4049	47.33;47.307;47.4;47.289;47.205;47.125;47.457;47.425;47.24;47.322;47.396;47.26	664.988885280878;664.98875773521;664.988138602568;664.988979682375;664.988208403072;664.988473448968;664.989145737884;664.988317167193;664.988494138779;664.989600906778;664.988153021971;664.988404963871	73.9284133911133;82.4493865966797;99.0441131591797;99.0441131591797;100.041603088379;74.7318496704102;67.4175720214844;63.4595603942871;52.184928894043;36.637321472168;74.7318496704102;74.7318496704102	2	0.0155	-0.0075	0.0855	-0.0255	-0.1095	-0.1895	0.1425	0.1105	-0.0745	0.0075	0.0815	-0.0545	-0.001726	-0.0021763	-0.001979	-0.0016551	-0.0017763	-0.0019193	-0.0019453	-0.0014688	-0.0018963	-0.0011524	-0.001367	-0.0018004
Feature_6377	996.979	47.33	TESHSVPAIPASEEQDAPK	Q04225	JD_06232014_sample1_A_msms_19248;JD_06232014_sample2_A_msms_19117;JD_06232014_sample3_A_msms_19329	996.978	996.98	46.33	48.33	1706887,1706888,1706889	3	1991.94	2	46.0987	3		0.38539	47.33;NA;NA;47.298;NA;NA;47.453;NA;NA;NA;NA;NA	996.979767149952;NA;NA;996.979208320036;NA;NA;996.979900468475;NA;NA;NA;NA;NA	48.9070510864258;NA;NA;44.998348236084;NA;NA;44.3906593322754;NA;NA;NA;NA;NA	2	0	0.010191	0.131788	-0.032	-0.1807	-0.298309	0.123	0.0526093	-0.1485	-0.0370773	0.00918109	-0.134621	-0.0026499	-0.0035884	-0.00323284	-0.0028568	-0.00345393	-0.00343203	-0.0031086	-0.00288845	-0.00334522	-0.00263763	-0.00265517	-0.00356095
Feature_6378	760.708	58.32	TESASTPGFVVGTERNETIER	P32628	JD_06232014_sample3_B_msms_25361;JD_06232014_sample4_A_msms_25166	760.707	760.709	57.32	59.32	1440186,1440185,1440179,1440188,1440184,1440187,1440183	7	2279.1	3	27.9862	7		1	NA;NA;58.356;58.342;58.132;NA;58.561;58.32;58.183;58.198;NA;NA	NA;NA;760.707232577908;760.70839396632;760.709318171062;NA;760.710318420449;760.707678433577;760.709864913742;NaN;NA;NA	NA;NA;NaN;NaN;NaN;NA;NaN;28.7484397888184;NaN;27.224;NA;NA	1	0.0217296	-0.00277094	0.036	0.022	-0.188	-0.256499	0.241	0	-0.137	-0.122	-0.00390105	-0.195159	-0.00192687	-0.00234222	-0.0023291	-0.0020593	-0.0019834	-0.00228122	-0.0022767	-0.0020071	-0.0021004	-0.00178957	-0.00164904	-0.00258656
Feature_6379	769.378	55.7085	TESASTPGFVVGTER	P32628	JD_06232014_sample2_B_msms_23716;JD_06232014_sample4_B_msms_23901;JD_06232014_sample1_B_msms_23727;JD_06232014_sample1_A_msms_23876;JD_06232014_sample2_A_msms_23688;JD_06232014_sample4_A_msms_23853;JD_06232014_sample1_C_msms_23903;JD_06232014_sample2_C_msms_23488;JD_06232014_sample3_A_msms_23899;JD_06232014_sample3_B_msms_23918	769.377	769.379	54.7085	56.7085	1456076,1456063,1456069,1456061,1456062,1456070,1456054,1456053,1456066,1456064,1456052,1456074	12	1536.74	2	79.8921	12		0.54704	55.787;55.752;55.849;55.853;55.665;55.519;56.014;55.769;55.579;55.654;55.661;55.5	769.378401082385;769.378529285495;769.378388628482;769.37836603067;769.378726844411;769.378457495869;769.378105048859;769.378567811826;769.378541380755;769.378392600558;769.378346640344;769.378008329351	38.3755989074707;102.649200439453;93.4241714477539;96.6729431152344;85.4929580688477;105.137199401855;77.0682678222656;62.8608894348145;NaN;51.7707481384277;85.4687271118164;NaN	1	0.0785	0.0435	0.1405	0.1445	-0.0435	-0.1895	0.3055	0.0605	-0.1295	-0.0545	-0.0475	-0.2085	-0.0016252	-0.0018263	-0.0019213	-0.0018315	-0.0020545	-0.0018828	-0.0017688	-0.0013602	-0.0016433	-0.0021195	-0.0020232	-0.0025289
Feature_6380	786.685	86.2755	TESADELPDHDAEVLDSIMDR	P38131	JD_06232014_sample4_B_msms_40444;JD_06232014_sample3_B_msms_40515;JD_06232014_sample2_B_msms_40293;JD_06232014_sample3_C_msms_39938;JD_06232014_sample1_A_msms_40323;JD_06232014_sample1_B_msms_40279;JD_06232014_sample4_C_msms_40151;JD_06232014_sample4_A_msms_40345;JD_06232014_sample2_C_msms_40105;JD_06232014_sample2_A_msms_40275;JD_06232014_sample1_C_msms_40371;JD_06232014_sample3_A_msms_40576	786.684	786.686	85.2755	87.2755	1486665,1486664,1486669,1486666,1486663,1486670,1486662,1486667,1486668,1486660,1486671,1486661	12	2357.03	3	76.2404	12		0.4078	86.369;86.268;86.438;86.451;86.199;86.159;86.8;86.314;86.123;86.283;86.128;86.156	786.685284838589;786.685412754964;786.685357472195;786.684739766479;786.685537092082;786.685534097339;786.684781808188;786.685108662414;786.685531048949;786.685155220827;786.685311917546;786.685329127508	84.165657043457;83.2506408691406;58.0932998657227;65.1836318969727;63.8686103820801;69.765266418457;51.3101196289063;95.6223831176758;92.0983505249023;69.765266418457;89.6626892089844;92.0983505249023	1	0.0935	-0.0075	0.1625	0.1755	-0.0765	-0.1165	0.5245	0.0385	-0.1525	0.0075	-0.1475	-0.1195	-0.001885	-0.002357	-0.0022834	-0.0013215	-0.0022429	-0.0021417	-0.0015656	-0.0017495	-0.0023242	-0.0017037	-0.0016895	-0.0023037
Feature_6381	516.261	24.637	TERPQSSTTPIDSK	P14747	JD_06232014_sample2_B_msms_7976	516.26	516.262	23.637	25.637	734819	1	1545.76	3	36.943	1		0.38539	NA;NA;NA;NA;24.637;NA;NA;NA;NA;NA;NA;NA	NA;NA;NA;NA;516.262168869447;NA;NA;NA;NA;NA;NA;NA	NA;NA;NA;NA;36.9430389404297;NA;NA;NA;NA;NA;NA;NA	2	0.0866605	0.0179214	0.0795644	0.226168	0	-0.294798	0.358349	-0.0047092	-0.119921	0.0609252	0.0495357	-0.128459	-0.00124495	-0.00177276	-0.00172445	-0.00100837	-0.0014284	-0.00152319	-0.000986488	-0.00110909	-0.0014257	-0.000815138	-0.00125405	-0.00161556
Feature_6382	773.889	24.958	TERPQSSTTPIDSK	P14747	JD_06232014_sample2_B_msms_7957;JD_06232014_sample3_C_msms_7882	773.888	773.89	23.958	25.958	1464770,1464774,1464776,1464778,1464777,1464768,1464772,1464771,1464773,1464775	10	1545.76	2	43.0907	10		0.38539	25.007;24.944;NA;25.22;24.621;24.686;25.349;24.972;24.847;NA;25.001;24.93	773.888961558544;773.889325553998;NA;773.889128636722;773.889224842755;773.889317825046;773.889453635747;773.889311987379;773.888806591653;NA;773.888119308426;773.887642102642	NaN;NaN;NA;NaN;48.5269508361816;NaN;NaN;NaN;37.6544303894043;NA;NaN;NaN	2	0.049	-0.014	0.0831053	0.262	-0.337	-0.272	0.391	0.014	-0.111	0.059551	0.043	-0.028	-0.0022637	-0.0029394	-0.00281381	-0.0018797	-0.0025697	-0.0026192	-0.0014933	-0.0020149	-0.0025011	-0.00189536	-0.0020932	-0.002815
Feature_6383	734.343	61.1205	TEQYSVAVGEAANEHETAPR	P47912	JD_06232014_sample4_C_msms_26547;JD_06232014_sample1_C_msms_26760;JD_06232014_sample3_C_msms_26389	734.342	734.344	60.1205	62.1205	1385487,1385506,1385509,1385496	4	2200.01	3	39.8691	3	Acetyl (Protein N-term)	0.446883	NA;NA;61.208;NA;NA;NA;61.104;NA;61.033;NA;NA;60.983	NA;NA;734.342337008983;NA;NA;NA;734.342982930499;NA;734.345447467574;NA;NA;734.342769298011	NA;NA;37.168830871582;NA;NA;NA;NaN;NA;40.3152618408203;NA;NA;42.1232490539551	1	0.0241498	-0.00165676	0.0875	0.12677	-0.115899	-0.242149	-0.0165	0.0725954	-0.0875	-0.0624482	-0.00144918	-0.1375	-0.0017728	-0.0022693	-0.00207141	-0.0015007	-0.0021419	-0.00206572	-0.0013805	-0.0017076	-0.001974	-0.00160843	-0.00142456	-0.001711
Feature_6384	1101.01	60.98	TEQYSVAVGEAANEHETAPR	P47912	JD_06232014_sample4_B_msms_26828;JD_06232014_sample3_B_msms_26900;JD_06232014_sample2_B_msms_26626;JD_06232014_sample2_A_msms_26456;JD_06232014_sample1_B_msms_26595;JD_06232014_sample4_A_msms_26622;JD_06232014_sample3_C_msms_26336;JD_06232014_sample2_C_msms_26439;JD_06232014_sample3_A_msms_26689;JD_06232014_sample1_A_msms_26579;JD_06232014_sample4_C_msms_26523;JD_06232014_sample1_C_msms_26720	1101.01	1101.01	59.98	61.98	1748417,1748409,1748418,1748408,1748419,1748410,1748413,1748415,1748412,1748416,1748411,1748414	12	2200	2	95.6432	12	Acetyl (Protein N-term)	0.38539	60.974;60.973;61.226;60.919;60.965;60.921;61.092;61.181;60.986;60.944;61.011;60.995	1101.00931872348;1101.00972993336;1101.009974422;1101.00910667662;1101.00972637432;1101.00939421214;1101.00971062593;1101.00927689893;1101.00913952106;1101.00901670817;1101.01010824479;1101.00925364456	92.9317169189453;107.780097961426;59.1628112792969;92.9317169189453;119.618598937988;92.9317169189453;80.2358932495117;121.817497253418;71.85302734375;99.4067306518555;131.089706420898;77.9594192504883	1	-0.006	-0.007	0.246	-0.061	-0.015	-0.059	0.112	0.201	0.006	-0.036	0.031	0.015	-0.0026685	-0.0034038	-0.0031072	-0.0024104	-0.0035287	-0.0030077	-0.0022581	-0.0027855	-0.0030979	-0.0026424	-0.0025807	-0.0028044
Feature_6385	739.363	59.49	TEQNYPELADAVK	P32621	JD_06232014_sample4_B_msms_26002;JD_06232014_sample1_A_msms_25812;JD_06232014_sample2_A_msms_25717;JD_06232014_sample1_B_msms_25782;JD_06232014_sample2_B_msms_25811;JD_06232014_sample4_A_msms_25812;JD_06232014_sample3_B_msms_26048;JD_06232014_sample3_A_msms_25974;JD_06232014_sample4_C_msms_25724;JD_06232014_sample1_C_msms_25918;JD_06232014_sample2_C_msms_25577	739.362	739.364	58.49	60.49	1395710,1395716,1395711,1395675,1395712,1395704,1395702,1395683,1395713,1395706,1395709,1395681	12	1476.71	2	91.2735	12		1	59.544;59.541;59.756;59.56;59.462;59.287;59.915;59.586;59.489;59.49;59.492;59.449	739.364497843011;739.36260918526;739.36290001768;739.36397234136;739.364191668079;NaN;739.364506682656;739.363221415854;739.366114167277;739.362569177847;739.363280111219;739.362562998361	74.1329193115234;101.43090057373;68.2616195678711;97.6305923461914;62.6800804138184;89.747;81.7893905639648;126.097198486328;NaN;106.577598571777;113.75700378418;81.9036865234375	1	0.054	0.051	0.266	0.07	-0.028	-0.203	0.425	0.096	-0.001	0	0.002	-0.041	-0.0022216	-0.0025981	-0.002865	-0.0022524	-0.0027612	-0.00245759	-0.0018315	-0.0025994	-0.002744	-0.0019605	-0.0022076	-0.0028762
Feature_6386	880.424	80.913	TEQNVFNVDPASPWR	P53140	JD_06232014_sample2_B_msms_37443	880.423	880.425	79.913	81.913	1615262,1615273,1615263,1615261,1615260,1615264,1615259,1615265	8	1758.83	2	20.8377	8		0.38539	80.902;80.837;NA;81.138;80.812;80.76;NA;81.046;NA;80.913;80.923;NA	880.424303258268;880.42352930794;NA;880.424686548845;880.425789948427;880.423714756333;NA;880.42560319614;NA;880.425349816903;880.425253700209;NA	NaN;NaN;NA;NaN;20.837739944458;NaN;NA;NaN;NA;NaN;NaN;NA	1	-0.011	-0.076	0.135901	0.225	-0.101	-0.153	0.553788	0.133	-0.122165	0	0.01	-0.118411	-0.0017341	-0.0026583	-0.00242981	-0.0016343	-0.0024633	-0.0025835	-0.00216111	-0.0020513	-0.0027676	-0.0017435	-0.0019595	-0.00276553
Feature_6387	501.795	63.9385	TEQISALLK	Q12387	JD_06232014_sample4_C_msms_28069;JD_06232014_sample3_A_msms_28376;JD_06232014_sample3_C_msms_27834;JD_06232014_sample2_A_msms_28103;JD_06232014_sample1_A_msms_28207;JD_06232014_sample1_C_msms_28231	501.794	501.796	62.9385	64.9385	681793,681808,681813,681810,681809,681812,681807,681805,681811,681806	10	1001.58	2	41.1341	10		0.7101	63.869;NA;64.104;63.739;NA;63.781;64.15;64.042;63.888;63.989;63.994;63.811	501.795254509731;NA;501.794942479714;501.795294111968;NA;501.79511857493;501.795172737572;501.794981076597;501.795128262466;501.795320888447;501.795216414207;501.794908045442	50.034;NA;42.336;47.706;NA;NaN;40.386;NaN;37.696;NaN;NaN;28.6465606689453	1	-0.0695	-0.00167187	0.1655	-0.1995	-0.0955585	-0.1575	0.2115	0.1035	-0.0505	0.0505	0.0555	-0.1275	-0.0011527	-0.00137802	-0.0013579	-0.0011655	-0.00129803	-0.001195	-0.0011017	-0.0011276	-0.001367	-0.0010789	-0.00096551	-0.0010485
Feature_6388	555.811	46.243	TEQIEHILK	Q00955	JD_06232014_sample3_C_msms_18345;JD_06232014_sample4_C_msms_18522	555.81	555.812	45.243	47.243	881463,881475,881470,881471,881474,881504,881476,881473,881469,881472,881478,881477	12	1109.61	2	90.951	12		0.38539	46.301;46.238;46.346;46.336;46.035;45.875;46.491;46.274;46.056;46.196;46.248;46.044	555.811524054804;555.811351994555;555.811289115674;555.811653336209;555.811211890394;555.811083113676;555.811704852242;555.811366578332;555.811264830698;555.811430702428;555.811485817437;555.811539344097	NaN;NaN;NaN;NaN;NaN;NaN;NaN;NaN;98.0402374267578;NaN;NaN;83.8617782592773	1	0.058	-0.005	0.103	0.093	-0.208	-0.368	0.248	0.031	-0.187	-0.047	0.005	-0.199	-0.0014025	-0.0016762	-0.0017076	-0.0012622	-0.0014757	-0.001488	-0.0012816	-0.0011673	-0.0016071	-0.0012714	-0.00116	-0.0020351
Feature_6389	823.892	53.528	TEQDDILETEASPAK	P17891	JD_06232014_sample1_B_msms_22495;22422;JD_06232014_sample4_B_msms_22730;JD_06232014_sample1_C_msms_22583;JD_06232014_sample2_A_msms_22493;JD_06232014_sample2_B_msms_22515;22430;JD_06232014_sample1_A_msms_22525;JD_06232014_sample3_C_msms_22197;JD_06232014_sample2_C_msms_22262;JD_06232014_sample3_B_msms_22737;JD_06232014_sample4_C_msms_22365;JD_06232014_sample4_A_msms_22597;JD_06232014_sample3_A_msms_22705	823.891	823.893	52.528	54.528	1546475,1546471,1546479,1546481,1546472,1546477,1546480,1546474,1546473,1546470,1546478,1546476	12	1645.77	2	154.479	12		0.687467	53.562;53.506;53.603;53.705;53.388;53.324;53.788;53.518;53.46;53.538;53.575;53.322	823.891730564292;823.892361464215;823.892413147414;823.891863254962;823.891584962084;823.891799596242;823.891686089017;823.89168755883;823.891762343893;823.891654484362;823.891524950287;823.891509773996	143.972900390625;171.079299926758;135.46549987793;135.46549987793;174.61669921875;160.804595947266;163.639495849609;132.837097167969;156.173400878906;145.692001342773;153.940093994141;180.062805175781	1	0.034	-0.022	0.075	0.177	-0.14	-0.204	0.26	-0.01	-0.068	0.01	0.047	-0.206	-0.0022765	-0.0029486	-0.0029723	-0.0023515	-0.0029972	-0.0029777	-0.0017914	-0.002211	-0.0030778	-0.0021406	-0.0020349	-0.0030361
Feature_6390	762.899	50.033	TEPVQSSSLPSPPAK	P04786	JD_06232014_sample4_B_msms_20900;JD_06232014_sample4_A_msms_20736	762.898	762.9	49.033	51.033	1444623,1444625,1444628,1444626,1444624,1444627,1444635,1444630,1444629,1444631,1444612	11	1523.78	2	32.1583	11		0.48549	50.033;50.08;50.173;50.158;49.835;49.758;50.219;50.059;NA;50.005;50.014;49.889	762.898580477475;762.899572959091;762.898573349113;762.898305930327;762.898317057885;762.89814978616;762.897978074918;762.897749314837;NA;762.898158733824;762.900131500618;762.898139557671	NaN;NaN;NaN;NaN;NaN;NaN;NaN;NaN;NA;31.6144599914551;32.7021789550781;NaN	1	0	0.047	0.14	0.125	-0.198	-0.275	0.186	0.026	-0.153562	-0.028	-0.019	-0.144	-0.0018459	-0.0022318	-0.0022642	-0.0014952	-0.0021514	-0.0023387	-0.0016946	-0.0018613	-0.00237289	-0.001554	-0.0017858	-0.0022917
Feature_6391	839.917	74.4818	TEPVGTGLQSYLEER;NYTGDVLHFGLSAER	P25441;P54838	JD_06232014_sample1_B_msms_33923;JD_06232014_sample2_C_msms_33676;33786;JD_06232014_sample2_B_msms_33980;JD_06232014_sample4_C_msms_33706;JD_06232014_sample4_B_msms_34131;JD_06232014_sample1_C_msms_33945;JD_06232014_sample1_A_msms_34014	839.915	839.918	73.4595	75.504	1568842,1568845,1568850,1568846,1568851,1568844,1568843,1568840	8	1677.82	2	35.3787451591491,35.3787451591491	7,7	,,,	0.447017	74.504;74.505;74.595;NA;74.45;74.369;NA;NA;NA;NA;74.469;74.336	839.91765689394;839.917485321163;839.917970810229;NA;839.918155821756;839.918072749817;NA;NA;NA;NA;839.918491454571;839.918193747354	30.0720691680908;60.4891090393066;32.3016586303711;NA;39.91;31.6999092102051;NA;NA;NA;NA;48.623;31.0888500213623	1	0.02225	0.02325	0.11325	0.189862	-0.03175	-0.11275	0.513415	0.0676521	-0.113203	-0.0457093	-0.01275	-0.14575	-0.002042	-0.002792	-0.0030907	-0.00180886	-0.0030155	-0.0027385	-0.00180941	-0.00217057	-0.00258488	-0.00197085	-0.0021672	-0.0031701
Feature_6392	867.744	61.726	TEPSEAETTTVNTESLGQAEHEIK	P32566	JD_06232014_sample3_B_msms_27216;JD_06232014_sample1_B_msms_26946;JD_06232014_sample2_B_msms_27000;JD_06232014_sample4_B_msms_27214;JD_06232014_sample3_C_msms_26717;JD_06232014_sample1_A_msms_26947;JD_06232014_sample1_C_msms_27074;JD_06232014_sample4_A_msms_26978;JD_06232014_sample2_C_msms_26754;JD_06232014_sample2_A_msms_26895;JD_06232014_sample4_C_msms_26885;JD_06232014_sample3_A_msms_27135	867.743	867.745	60.726	62.726	1601596,1601604,1601603,1601602,1601607,1601606,1601605,1601601,1601599,1601608,1601598,1601600	12	2600.21	3	75.121	12		0.6095	61.71;61.706;61.869;61.769;61.662;61.56;62.012;61.833;61.731;61.71;61.779;61.721	867.743988500205;867.743982784034;867.744108276913;867.744425384913;867.744048606057;867.743841380743;867.743723944264;867.743636116602;867.743703545813;867.743976107904;867.743982669251;867.743865338384	82.8854293823242;60.9394493103027;96.7084579467773;77.5762481689453;92.1471710205078;43.7681198120117;65.8330688476563;84.6803131103516;87.801643371582;45.5789489746094;91.8831176757813;71.6505737304688	1	-0.016	-0.02	0.143	0.043	-0.064	-0.166	0.286	0.107	0.005	-0.016	0.053	-0.005	-0.0021173	-0.0027055	-0.0027929	-0.0023024	-0.0027872	-0.0027535	-0.0019483	-0.0019464	-0.0032962	-0.0017885	-0.0018504	-0.0030138
Feature_6393	831.408	93.068	TEPEDHFFLLTEPPLNPPENR	P47117	JD_06232014_sample2_B_msms_43710;43992;JD_06232014_sample3_B_msms_43911;44187;JD_06232014_sample4_C_msms_43504;43785;43623;JD_06232014_sample1_A_msms_43734;44015;JD_06232014_sample3_C_msms_43344;43729;43448;JD_06232014_sample2_A_msms_43783;43980;JD_06232014_sample1_B_msms_43674;43954;JD_06232014_sample4_A_msms_43778;44061;JD_06232014_sample3_A_msms_44276;44555;JD_06232014_sample2_C_msms_43397;43677;JD_06232014_sample1_C_msms_44118;43835;JD_06232014_sample4_B_msms_43909;44191	831.407	831.409	92.068	94.068	1557468,1557475,1557473,1557465,1557470,1557467,1557477,1557464,1557469,1557474,1557478,1557472	12	2491.2	3	99.1454	12		1.11962	93.23;93.049;93.167;93.584;92.987;92.832;93.916;92.996;92.847;93.25;93.087;92.991	831.408171233263;831.408254533157;831.408142923557;831.407992158867;831.408137903223;831.408257024685;831.408160394379;831.408080699879;831.407968249664;831.408066645686;831.408128273464;831.408168017862	113.542198181152;109.497100830078;89.8586578369141;72.8833999633789;97.2709426879883;81.8069381713867;87.5537033081055;118.963897705078;81.3163223266602;97.2709426879883;117.293502807617;122.487197875977	1	0.162	-0.019	0.099	0.516	-0.081	-0.236	0.848	-0.072	-0.221	0.182	0.019	-0.077	-0.0023652	-0.0029307	-0.0031413	-0.0017555	-0.0031559	-0.0028197	-0.0023325	-0.0024737	-0.0028337	-0.0022421	-0.0021436	-0.0028278
Feature_6394	608.964	56.104	TEPDKPAFSFNSSVGNK	P14907	JD_06232014_sample3_C_msms_23612;JD_06232014_sample2_C_msms_23710	608.963	608.965	55.104	57.104	1059189,1059190,1059188,1059187,1059192,1059174,1059173,1059191,1059193,1059195,1059194	11	1823.87	3	43.1334	11		0.550417	56.137;56.102;NA;56.208;55.98;55.838;56.398;56.104;55.878;56.198;56.199;55.938	608.962510991896;608.962716412998;NA;608.962705322264;608.962207477823;608.962130454723;608.962353544181;608.962673275182;608.963790006993;608.962349326352;608.962650076699;608.962324537882	NaN;NaN;NA;NaN;NaN;30.9451694488525;NaN;NaN;55.3217010498047;NaN;NaN;NaN	2	0.033	-0.002	0.11596	0.104	-0.124	-0.266	0.294	0	-0.226	0.094	0.095	-0.166	-0.0015798	-0.0019162	-0.00207	-0.001608	-0.0021868	-0.0021582	-0.001479	-0.0017834	-0.001682	-0.001364	-0.0013414	-0.0019951
Feature_6395	912.942	56.15	TEPDKPAFSFNSSVGNK	P14907	JD_06232014_sample1_C_msms_24006	912.941	912.943	55.15	57.15	1646790,1646792,1646798,1646795,1646791,1646793,1646794,1646797,1646796	9	1823.87	2	28.1658	9		0.38539	56.115;56.062;56.15;56.25;NA;NA;56.386;56.121;NA;56.158;56.284;55.98	912.941422399298;912.943607660101;912.942223842912;912.941049121092;NA;NA;912.940576904271;912.941254433798;NA;912.941156589056;912.941970219015;912.939709216143	NaN;NaN;28.1658096313477;NaN;NA;NA;NaN;NaN;NA;NaN;NaN;NaN	2	-0.035	-0.088	0	0.1	-0.150879	-0.266186	0.236	-0.029	-0.15486	0.008	0.134	-0.17	-0.0027596	-0.0034256	-0.0036287	-0.0028444	-0.0031695	-0.00302031	-0.0025017	-0.0030485	-0.0031193	-0.0024661	-0.0027552	-0.003407
Feature_6396	889.906	48.005	TENSVDNGSDLAGVTDGK	P46677	JD_06232014_sample2_A_msms_19534;JD_06232014_sample1_A_msms_19582;JD_06232014_sample1_B_msms_19615	889.905	889.907	47.005	49.005	1625000,1624992,1624995,1624997,1625002,1624996,1624994	7	1777.8	2	37.1329	7		0.38539	47.933;47.992;48.085;48.06;47.81;NA;NA;48.034;NA;NA;48.005;NA	889.906309009571;889.906547739081;889.905702041849;889.905922187222;889.906653541026;NA;NA;889.905370541807;NA;NA;889.904280621715;NA	38.4175491333008;30.8633804321289;NaN;42.1178703308105;NaN;NA;NA;NaN;NA;NA;NaN;NA	1	-0.072	-0.013	0.08	0.055	-0.195	-0.296152	0.284104	0.029	-0.149981	-0.0348551	0	-0.137824	-0.0025884	-0.0028564	-0.0029036	-0.0024448	-0.0029451	-0.00289631	-0.00239773	-0.0026172	-0.00296898	-0.00224989	-0.0023292	-0.00300552
Feature_6397	628.277	15.5625	TENSMQTSTEK	P48415	JD_06232014_sample2_C_msms_3949;JD_06232014_sample3_C_msms_4110;JD_06232014_sample1_C_msms_4196;JD_06232014_sample3_B_msms_4372;JD_06232014_sample3_A_msms_4382;JD_06232014_sample4_A_msms_4241	628.276	628.278	14.5625	16.5625	1119158,1119156,1119146,1119157,1119148,1119149,1119153,1119144,1119145,1119162,1119147,1119143	12	1254.54	2	30.7445	12		0.53691	15.728;15.496;15.658;15.807;15.423;15.187;15.86;15.629;15.445;15.48;15.75;15.411	628.277339990954;628.277619754357;628.277802856865;628.277373331252;628.277496736283;628.277592548009;628.277389396926;628.277402140337;628.277824417409;628.277902419755;628.27752333431;628.277809855426	NaN;NaN;36.4466209411621;NaN;NaN;25.4736309051514;37.1800804138184;24.2542591094971;36.4169311523438;24.6955699920654;NaN;NaN	1	0.1655	-0.0665	0.0955	0.2445	-0.1395	-0.3755	0.2975	0.0665	-0.1175	-0.0825	0.1875	-0.1515	-0.0019461	-0.0028556	-0.0026733	-0.0022116	-0.0022687	-0.0028342	-0.0015929	-0.0018761	-0.0025556	-0.0021896	-0.0016949	-0.0030524
Feature_6398	549.269	20.9455	TENQTAHVR	Q08444	JD_06232014_sample2_B_msms_6371;JD_06232014_sample3_C_msms_6270;JD_06232014_sample1_C_msms_6378;JD_06232014_sample2_C_msms_6121;JD_06232014_sample3_B_msms_6515;JD_06232014_sample4_C_msms_6309;JD_06232014_sample1_B_msms_6395;JD_06232014_sample4_B_msms_6449;JD_06232014_sample1_A_msms_6388;JD_06232014_sample2_A_msms_6368;JD_06232014_sample3_A_msms_6474;JD_06232014_sample4_A_msms_6408	549.268	549.27	19.9455	21.9455	857117,857105,857102,857116,857095,857093,857111,857107,857120,857124,857130,857125	12	1096.52	2	72.8303	12	Acetyl (Protein N-term)	0.936567	20.993;20.941;20.999;21.023;20.839;20.657;21.168;20.924;20.868;20.99;20.95;20.794	549.269106198803;549.269025340615;549.269058222314;549.269389919676;549.269290105741;549.26935584389;549.269521271497;549.268733296642;549.269177953335;549.269475426324;549.268922166608;549.268753241284	54.9816513061523;70.9083633422852;99.8150100708008;83.9477233886719;99.8150100708008;97.9654922485352;33.1903381347656;70.0282135009766;80.6883926391602;70.0564193725586;44.8634605407715;67.7040176391602	1	0.0475	-0.0045	0.0535	0.0775	-0.1065	-0.2885	0.2225	-0.0215	-0.0775	0.0445	0.0045	-0.1515	-0.0016269	-0.0023533	-0.0021554	-0.0012987	-0.001959	-0.0023717	-0.00101219	-0.0014769	-0.0020515	-0.0014248	-0.0012614	-0.0022389
Feature_6399	585.809	48.3695	TENPSGSIPLR	Q04279	JD_06232014_sample3_A_msms_20025;JD_06232014_sample1_B_msms_19793;JD_06232014_sample1_A_msms_19805;JD_06232014_sample2_C_msms_19602;JD_06232014_sample4_B_msms_19960;JD_06232014_sample4_C_msms_19605;JD_06232014_sample2_A_msms_19775;JD_06232014_sample3_B_msms_20027;JD_06232014_sample1_C_msms_19858;JD_06232014_sample3_C_msms_19486;JD_06232014_sample4_A_msms_19821	585.808	585.81	47.3695	49.3695	981001,981026,981022,981000,981011,981017,981014,981002,981012,981005,981019,980994	12	1169.6	2	62.683	12		0.38539	48.4;48.397;48.506;48.468;48.169;48.08;48.697;48.409;48.276;48.342;48.264;48.212	585.809783131571;585.809804643651;585.809081084591;585.809488533605;585.809148683743;585.80857932828;585.809253098257;585.80926750046;585.809356210636;585.809532940648;585.809588066811;585.809427190174	77.0624237060547;65.8417205810547;56.9361915588379;57.8854904174805;NaN;36.954;65.842;97.7337799072266;49.0805587768555;49.4480590820313;58.8287696838379;73.9004974365234	1	0.0305	0.0275	0.1365	0.0985	-0.2005	-0.2895	0.3275	0.0395	-0.0935	-0.0275	-0.1055	-0.1575	-0.001507	-0.0021579	-0.0018209	-0.0014526	-0.0017728	-0.0016273	-0.0014029	-0.0011649	-0.0017998	-0.001199	-0.0012958	-0.0015401
Feature_6400	538.759	30.228	TENEVLDEK;QEEVLDDTK	Q12176;P48606	JD_06232014_sample4_B_msms_10510;JD_06232014_sample4_C_msms_10242;10518;JD_06232014_sample1_B_msms_10500;JD_06232014_sample2_A_msms_10433;10346;JD_06232014_sample1_A_msms_10620;JD_06232014_sample3_C_msms_10440;JD_06232014_sample2_C_msms_10305;JD_06232014_sample3_B_msms_10865;JD_06232014_sample3_A_msms_10851;JD_06232014_sample4_A_msms_10665;JD_06232014_sample1_A_msms_10490;JD_06232014_sample3_C_msms_10118;JD_06232014_sample3_A_msms_10528;JD_06232014_sample3_B_msms_10659;JD_06232014_sample2_B_msms_10323;JD_06232014_sample2_C_msms_10084;JD_06232014_sample4_A_msms_10422	538.758	538.76	29.095	31.361	819676,819686,819655,819669,819680,819670,819652,819675,819671,819672,819692,819682,819676,819650,819648,819668,819684,819647,819655,819644,819669,819646,819680,819645	24	1075.5	2	50.9439421681326,50.9439421681326	24,24	,,,	1.04357	30.351;30.131;30.152;30.265;30.092;29.886;30.479;30.254;30.096;30.1275;30.114;29.832	538.758874234893;538.758849673918;538.758633834828;538.758753915093;538.75868040143;538.758483752368;538.758875145529;538.758729500763;538.758711615948;538.758650574676;538.75879456432;538.758772213314	52.0559143981934;50.0335083007813;NA;76.2278137207031;26.8889198303223;54.3878541717529;52.512617111206;50.7896792907715;42.051399230957;55.9823608398438;32.2180404663086;46.3754594421386	1	0.123	-0.097	-0.076	0.037	-0.136	-0.342	0.251	0.026	-0.132	-0.1005	-0.114	-0.396	-0.0014295	-0.0017688	-0.00180955	-0.00122345	-0.0016239	-0.00166075	-0.0011028	-0.00129305	-0.0016168	-0.00116745	-0.0012201	-0.0018993
Feature_6401	674.857	56.304	TENERLTTEKK	Q12263	JD_06232014_sample2_A_msms_23939;JD_06232014_sample1_A_msms_24074	674.856	674.858	55.304	57.304	1248473,1248469	2	1347.7	2	30.889	1		1	56.304;NA;NA;56.281;NA;NA;NA;NA;NA;NA;NA;NA	NaN;NA;NA;674.857946166666;NA;NA;NA;NA;NA;NA;NA;NA	30.889;NA;NA;NaN;NA;NA;NA;NA;NA;NA;NA;NA	1	0	-0.00350485	0.115914	-0.023	-0.149922	-0.265532	0.344942	0.0686306	-0.154711	-0.038013	-0.00311185	-0.190549	-0.00167591	-0.0019462	-0.00198789	-0.00171207	-0.00205503	-0.00202687	-0.00154758	-0.00150058	-0.00188081	-0.00149681	-0.00167381	-0.00217371
Feature_6402	710.334	34.379	TENEIENETVNK	Q04632	JD_06232014_sample2_C_msms_12339	710.333	710.335	33.379	35.379	1334633	1	1418.65	2	96.7446	1		0.38539	NA;NA;NA;NA;NA;34.379;NA;NA;NA;NA;NA;NA	NA;NA;NA;NA;NA;710.334397952574;NA;NA;NA;NA;NA;NA	NA;NA;NA;NA;NA;96.7445526123047;NA;NA;NA;NA;NA;NA	1	0.066937	0.0452291	0.185637	0.185091	-0.173784	0	0.31189	0.00881436	-0.120036	-0.0194263	-0.00760692	-0.155001	-0.00188078	-0.00235947	-0.002318	-0.00151095	-0.00214242	-0.0023708	-0.00167609	-0.0016115	-0.00228752	-0.00152645	-0.00144998	-0.00257636
Feature_6403	467.225	44.307	TENDWIR	Q06892	JD_06232014_sample2_A_msms_17552;JD_06232014_sample3_B_msms_17769;JD_06232014_sample1_A_msms_17629;JD_06232014_sample3_C_msms_17213	467.224	467.226	43.307	45.307	549207,549186,549185,549187,549200,549182,549184,549163,549160,549183	10	932.435	2	59.1634	10		0.56815	44.316;44.318;44.633;44.464;44.029;NA;44.535;44.246;43.98;NA;44.298;44.031	467.224764238499;467.225000295348;467.22547132454;467.225335018759;467.22461915473;NA;467.225045654127;467.225110062772;467.224351662906;NA;467.224997951509;467.223448349027	58.9172210693359;NaN;NaN;67.0320434570313;NaN;NA;NaN;51.7871894836426;58.9172210693359;NA;NaN;NaN	1	0.009	0.011	0.326	0.157	-0.278	-0.30721	0.228	-0.061	-0.327	-0.0470582	-0.009	-0.276	-0.00061257	-0.001158	-0.0012979	-0.00070226	-0.0010511	-0.00121153	-0.0007893	-0.00057971	-0.0010104	-0.000667774	-0.00084998	-0.0014711
Feature_6404	445.206	31.251	TENDPWK	P38075	JD_06232014_sample4_B_msms_11042;JD_06232014_sample2_B_msms_10917;JD_06232014_sample1_A_msms_10957;JD_06232014_sample1_B_msms_10956;JD_06232014_sample3_C_msms_10695;JD_06232014_sample1_C_msms_10989;JD_06232014_sample3_B_msms_11147;JD_06232014_sample4_C_msms_10797;JD_06232014_sample3_A_msms_11062;JD_06232014_sample2_A_msms_10959;JD_06232014_sample4_A_msms_10901	445.205	445.207	30.251	32.251	459346,459342,459345,459341,459337,459335,459334,459338,459340,459344,459332,459336	12	888.398	2	63.5717	12		0.600867	31.336;31.291;31.397;31.455;31.128;30.853;31.57;31.289;31.06;31.122;31.213;30.943	445.206010484476;445.206246134795;445.206126707595;445.206033709419;445.206234854177;445.206210391049;445.206258149489;445.20617527522;445.206155933589;445.2061445897;445.206146034503;445.206264231318	70.6900634765625;55.6760902404785;69.1977920532227;58.814998626709;56.7210502624512;NaN;55.5305290222168;52.7160797119141;66.4292831420898;67.0320434570313;77.2824630737305;69.1977920532227	1	0.085	0.04	0.146	0.204	-0.123	-0.398	0.319	0.038	-0.191	-0.129	-0.038	-0.308	-0.00090822	-0.0013026	-0.0012775	-0.00066502	-0.0013496	-0.0012906	-0.000739	-0.001005	-0.0011705	-0.00060295	-0.00077682	-0.0013524
Feature_6405	500.736	36.534	TEMYTEVK	Q00955	JD_06232014_sample1_A_msms_13580;JD_06232014_sample1_B_msms_13562;JD_06232014_sample3_B_msms_13750;JD_06232014_sample4_B_msms_13747;JD_06232014_sample1_C_msms_13626;JD_06232014_sample3_C_msms_13255;JD_06232014_sample4_C_msms_13426;JD_06232014_sample3_A_msms_13706;JD_06232014_sample2_A_msms_13488	500.735	500.737	35.534	37.534	676642,676638,676631,676637,676634,676633,676643,676630,676629,676641,676644,676627	12	999.458	2	109.285	12		0.587383	36.547;36.582;36.672;36.572;36.328;36.132;36.818;36.496;36.368;36.543;36.525;36.344	500.736185612366;500.736319693324;500.736322149768;500.736223455213;500.736374027581;500.736146032656;500.736361653141;500.736422152102;500.736286243414;500.736243154545;500.736303161219;500.736165152288	118.058898925781;107.000999450684;93.1658706665039;99.7003326416016;NaN;NaN;99.1355133056641;125.529197692871;109.714202880859;NaN;122.516403198242;108.742599487305	1	0.013	0.048	0.138	0.038	-0.206	-0.402	0.284	-0.038	-0.166	0.009	-0.009	-0.19	-0.0010605	-0.0015884	-0.0015186	-0.00088233	-0.0014086	-0.0014558	-0.0010787	-0.0011755	-0.0014295	-0.00084516	-0.00097331	-0.0015001
Feature_6406	508.734	36.532	TEMYTEVK	Q00955	JD_06232014_sample4_C_msms_13461;JD_06232014_sample3_B_msms_8944;JD_06232014_sample2_A_msms_13517;JD_06232014_sample4_B_msms_13788;JD_06232014_sample4_A_msms_13652	508.733	508.735	35.532	37.532	707971,707977,707970,707963,707968,707967,707964,707975,707961,707966	10	1015.45	2	45.1885	10	Oxidation (M)	0.38539	36.532;NA;36.651;36.578;36.323;NA;36.819;26.486;26.399;36.536;36.529;36.348	508.734102778243;NA;508.734181017562;508.73361933684;508.733162761828;NA;508.734063520642;508.733776175015;508.733594070546;508.733921941933;508.733548031284;508.73403363166	NaN;NA;NaN;43.0829315185547;NaN;NA;NaN;48.7941589355469;NaN;39.2528305053711;41.8760604858398;52.9366989135742	1	0	0.044916	0.119	0.046	-0.209	-0.321154	0.287	-10.046	-10.133	0.004	-0.003	-0.184	-0.0010631	-0.0015133	-0.0015131	-0.00079382	-0.0012907	-0.00162887	-0.00090607	-0.0011637	-0.00157815	-0.000965913	-0.00087542	-0.0015227
Feature_6407	851.764	108.427	TEMLLYTPAYEHFGIVPLEAMK	P43636	JD_06232014_sample3_B_msms_52390;JD_06232014_sample3_C_msms_51795;JD_06232014_sample3_A_msms_52708;JD_06232014_sample2_B_msms_52174;JD_06232014_sample4_B_msms_52414;JD_06232014_sample2_C_msms_51850;JD_06232014_sample1_C_msms_52122;JD_06232014_sample1_A_msms_52210	851.763	851.765	107.427	109.427	1583025,1583027,1583024,1583032,1583033,1583035,1583034,1583031,1583037,1583029,1583028	11	2552.27	3	10.4434	11		0.56309	108.583;108.41;108.483;109.1;108.349;108.2;109.488;108.444;108.285;NA;108.487;108.28	851.764854185336;851.764411883401;851.763643671956;851.763808804654;851.764667168589;851.765045710331;851.762608987495;851.763834995559;851.764132905626;NA;851.764156788244;851.763967661302	4.4143180847168;NaN;4.20038986206055;NaN;9.94866466522217;4.20038986206055;4.30597877502441;17.4302806854248;17.1459293365479;NA;21.9014892578125;NaN	1	0.156	-0.017	0.056	0.673	-0.078	-0.227	1.061	0.017	-0.142	0.198895	0.06	-0.147	-0.0024832	-0.0024518	-0.0028048	-0.0020571	-0.0026517	-0.0027327	-0.0013038	-0.0012258	-0.0020137	-0.00215585	-0.0014283	-0.0019737
Feature_6408	496.247	44.258	TEMENVIR	Q02455	JD_06232014_sample4_C_msms_17423	496.246	496.248	43.258	45.258	659619,659609,659611,659608,659610,659603,659606,659602,659607,659604,659605,659601	12	990.48	2	46.3338	12		0.39742	44.429;44.414;44.444;44.476;44.167;43.978;44.548;44.282;44.151;44.119;44.234;44.011	496.247322991571;496.247578690471;496.247656361729;496.247811944227;496.248284525233;496.24815626134;496.247711240424;496.248063918736;496.248016795337;496.248145250732;496.247946693432;496.247638504514	NaN;NaN;NaN;NaN;NaN;NaN;NaN;NaN;NaN;NaN;NaN;46.3338088989258	1	0.171	0.156	0.186	0.218	-0.091	-0.28	0.29	0.024	-0.107	-0.139	-0.024	-0.247	-0.0006345	-0.0012309	-0.0011822	-0.00083857	-0.0011382	-0.0010974	-0.0008647	-0.00059764	-0.0010479	-0.00060725	-0.0007549	-0.0015023
Feature_6409	560.298	49.762	TELVNTLSDK	Q07688	JD_06232014_sample3_A_msms_20671;JD_06232014_sample2_B_msms_20459;JD_06232014_sample1_B_msms_20463;JD_06232014_sample2_A_msms_20436;JD_06232014_sample1_A_msms_20447;JD_06232014_sample4_B_msms_20666;JD_06232014_sample1_C_msms_20548;JD_06232014_sample4_C_msms_20306;JD_06232014_sample3_C_msms_20144;JD_06232014_sample3_B_msms_20715;JD_06232014_sample4_A_msms_20506;JD_06232014_sample2_C_msms_20182	560.297	560.299	48.762	50.762	896675,896678,896674,896677,896681,896672,896680,896670,896673,896682,896669,896671	12	1118.58	2	71.2904	12		0.517067	49.769;49.789;49.855;49.899;49.599;49.462;50.061;49.926;49.638;49.745;49.755;49.605	560.298563157515;560.298410606597;560.29840204182;560.298521154602;560.298508134292;560.29828600116;560.298468714992;560.298534037328;560.298437948356;560.29822950219;560.298390035942;560.298284465274	70.941520690918;79.2014236450195;61.3437614440918;78.488151550293;99.2825775146484;61.3437614440918;114.893798828125;52.2469291687012;61.3437614440918;53.2111701965332;70.941520690918;52.2469291687012	1	0.007	0.027	0.093	0.137	-0.163	-0.3	0.299	0.164	-0.124	-0.017	-0.007	-0.157	-0.0012714	-0.0015859	-0.0015333	-0.00095376	-0.0016245	-0.0018111	-0.0010441	-0.0012648	-0.0015234	-0.0011972	-0.0010741	-0.0016204
Feature_6410	928.151	85.5855	TELVHGPVTAGLGSSTFLDGAPASSAAIR	Q05518	JD_06232014_sample3_B_msms_40136;JD_06232014_sample1_B_msms_39909;JD_06232014_sample2_B_msms_39945;JD_06232014_sample1_A_msms_39952;JD_06232014_sample2_A_msms_39891;JD_06232014_sample3_C_msms_39621;JD_06232014_sample3_A_msms_40181;JD_06232014_sample4_A_msms_39941;JD_06232014_sample4_B_msms_40095;JD_06232014_sample4_C_msms_39801;JD_06232014_sample2_C_msms_39709;JD_06232014_sample1_C_msms_40027	928.15	928.152	84.5855	86.5855	1660159,1660156,1660162,1660158,1660160,1660155,1660157,1660164,1660165,1660166,1660161,1660163	12	2781.43	3	43.5608	12		0.38539	85.703;85.623;85.792;85.729;85.518;85.476;86.047;85.681;85.488;85.548;85.506;85.513	928.15160561909;928.151595007776;928.15209580267;928.151783148082;928.151983932883;928.151725227278;928.151794965689;928.152016118599;928.151526429338;928.152764455638;928.151855850921;928.152512421934	27.5230102539063;37.8075218200684;52.6736106872559;33.3169593811035;73.2119827270508;29.0113506317139;33.3169593811035;43.7323417663574;44.163631439209;33.3169593811035;66.9248962402344;47.7303199768066	1	0.1175	0.0375	0.2065	0.1435	-0.0675	-0.1095	0.4615	0.0955	-0.0975	-0.0375	-0.0795	-0.0725	-0.0023288	-0.0026065	-0.0025681	-0.0019699	-0.0032924	-0.0024901	-0.0023083	-0.0023244	-0.0023814	-0.0020577	-0.0021208	-0.0029173
Feature_6411	524.274	51.558	TELTTIGNHIESQK	P32657	JD_06232014_sample3_A_msms_21653;JD_06232014_sample2_B_msms_21464;JD_06232014_sample3_B_msms_21712;JD_06232014_sample4_B_msms_21710;JD_06232014_sample1_A_msms_21490;JD_06232014_sample1_C_msms_21559;JD_06232014_sample3_C_msms_21154;JD_06232014_sample2_C_msms_21206	524.273	524.275	50.558	52.558	766523,766521,766541,766522,766504,766526,766502,766525,766505,766537,766534,766524	12	1569.8	3	79.815	12		0.38539	51.507;51.564;51.629;51.608;51.39;51.199;51.805;51.552;51.351;51.626;51.587;51.452	524.273622663293;524.273258815841;524.273316896593;524.273114501737;524.275038054023;524.274135934969;524.273586593578;524.273075662544;524.274398098132;524.274045884743;524.274486725035;524.274124679029	67.1016006469727;NaN;82.5155029296875;NaN;74.7892379760742;67.1360092163086;94.0232315063477;105.191299438477;69.2576065063477;NaN;78.5054931640625;NaN	1	-0.051	0.006	0.071	0.05	-0.168	-0.359	0.247	-0.006	-0.207	0.068	0.029	-0.106	-0.0010133	-0.0012362	-0.0011266	-0.001028	-0.0013797	-0.0013345	-0.0012316	-0.0011139	-0.0012448	-0.00061575	-0.00052785	-0.0012733
Feature_6412	578.34	78.749	TELPQLVSLR	P25343	JD_06232014_sample1_A_msms_36163;JD_06232014_sample1_B_msms_36169;JD_06232014_sample2_B_msms_36193;JD_06232014_sample3_B_msms_36380;JD_06232014_sample4_B_msms_36374;JD_06232014_sample3_C_msms_35814;JD_06232014_sample4_C_msms_36013;JD_06232014_sample2_A_msms_36168;JD_06232014_sample2_C_msms_35938;JD_06232014_sample1_C_msms_36223;JD_06232014_sample4_A_msms_36211;JD_06232014_sample3_A_msms_36452	578.339	578.341	77.749	79.749	957008,957012,956990,956993,957013,956988,957017,956984,956985,956991,957018,956987	12	1154.67	2	81.4822	12		0.589183	78.768;78.71;78.866;78.987;78.692;78.62;79.297;78.776;78.624;78.737;78.761;78.61	578.340192538496;578.340294488968;578.340186416647;578.340073810919;578.340141726178;578.340100684717;578.340118208142;578.340200306845;578.340182194795;578.340402087216;578.340214070374;578.340418370281	92.5384826660156;82.4166564941406;72.2004165649414;72.2004165649414;79.6589584350586;82.4166564941406;82.4166564941406;82.4166564941406;104.221496582031;62.466178894043;82.4166564941406;82.4166564941406	1	0.019	-0.039	0.117	0.238	-0.057	-0.129	0.548	0.027	-0.125	-0.012	0.012	-0.139	-0.0013724	-0.0016772	-0.0015855	-0.0010633	-0.001532	-0.0013963	-0.0012538	-0.0012639	-0.0014184	-0.0010365	-0.0011402	-0.0017015
Feature_6413	772.888	76.1025	TELPGVLDEDLESK	Q12211	JD_06232014_sample2_B_msms_34762;JD_06232014_sample2_C_msms_34564;JD_06232014_sample3_C_msms_34548;JD_06232014_sample4_B_msms_35052;JD_06232014_sample3_B_msms_34965;JD_06232014_sample1_B_msms_34835;JD_06232014_sample4_C_msms_34617;JD_06232014_sample1_A_msms_34774;JD_06232014_sample1_C_msms_34813;JD_06232014_sample2_A_msms_34756;JD_06232014_sample4_A_msms_34804;JD_06232014_sample3_A_msms_35067	772.887	772.889	75.1025	77.1025	1462869,1462879,1462877,1462878,1462872,1462875,1462880,1462882,1462870,1462885,1462884,1462876	12	1543.76	2	64.4832	12		0.42775	76.117;76.088;76.197;76.246;76.01;76.003;76.534;76.193;76.032;76.078;76.161;75.993	772.88850804026;772.888016813975;772.888210774409;772.888425556623;772.88804956559;772.888541411093;772.889469452435;772.888404209616;772.888053199268;772.888619645634;772.888491849873;772.888684957389	62.357120513916;58.723;64.5199203491211;75.3163833618164;66.2461929321289;59.7087783813477;70.26;45.0839691162109;50.305;64.5199203491211;86.498;70.2595672607422	1	0.0145	-0.0145	0.0945	0.1435	-0.0925	-0.0995	0.4315	0.0905	-0.0705	-0.0245	0.0585	-0.1095	-0.0018149	-0.0019618	-0.0020132	-0.0017203	-0.0023704	-0.00189	-0.0017822	-0.0016729	-0.0019106	-0.0015265	-0.0017867	-0.0021239
Feature_6414	449.565	42.681	TELLDKDEVER	P39935	JD_06232014_sample1_B_msms_16692;JD_06232014_sample3_B_msms_16918;JD_06232014_sample2_A_msms_16719;JD_06232014_sample1_A_msms_16819;JD_06232014_sample3_A_msms_16939;JD_06232014_sample2_B_msms_16651;JD_06232014_sample1_C_msms_16774;JD_06232014_sample4_B_msms_16939;JD_06232014_sample3_C_msms_16397;JD_06232014_sample4_C_msms_16550;JD_06232014_sample2_C_msms_16392;JD_06232014_sample4_A_msms_16813	449.564	449.566	41.681	43.681	478193,478194,478204,478207,478187,478190,478206,478209,478192,478186,478205,478208	12	1345.67	3	71.0373	12		0.434133	42.824;42.645;42.748;42.87;42.458;42.249;43.017;42.706;42.411;42.662;42.7;42.443	449.564995711576;449.564822858066;449.565054887864;449.56491742128;449.564686362927;449.564901794579;449.564616458122;449.564850156536;449.564804710266;449.565040555952;449.564952806332;449.564656658216	124.422698974609;62.3383483886719;77.5969161987305;96.6043395996094;71.0845336914063;39.0156211853027;81.9196624755859;49.4480590820313;47.7121315002441;86.9106292724609;68.5153579711914;46.8795204162598	2	0.143	-0.036	0.067	0.189	-0.223	-0.432	0.336	0.025	-0.27	-0.019	0.019	-0.238	-0.0010507	-0.0013788	-0.0012666	-0.00089702	-0.001239	-0.0014523	-0.0007298	-0.00089261	-0.0011949	-0.00073737	-0.0010579	-0.0012704
Feature_6415	673.844	42.6775	TELLDKDEVER	P39935	JD_06232014_sample3_C_msms_16374;JD_06232014_sample3_B_msms_16933;16925;JD_06232014_sample1_B_msms_16708;JD_06232014_sample4_C_msms_16541;JD_06232014_sample2_B_msms_16667;JD_06232014_sample2_C_msms_16394;JD_06232014_sample2_A_msms_16703;JD_06232014_sample4_B_msms_16925;JD_06232014_sample1_C_msms_16779;JD_06232014_sample3_A_msms_16913;JD_06232014_sample1_A_msms_16798;JD_06232014_sample4_A_msms_16780	673.843	673.845	41.6775	43.6775	1245667,1245668,1245671,1245670,1245651,1245650,1245654,1245666,1245652,1245649,1245653,1245669	12	1345.67	2	58.863	12		0.424317	42.826;42.671;42.719;42.865;42.446;42.245;42.999;42.684;42.41;42.666;42.692;42.434	673.843630739781;673.845910206111;673.843594200002;673.843642893376;673.84295904709;673.843621466336;673.843011179228;673.843870823602;673.843621191682;673.843807409462;673.843828029631;673.843578216172	57.1747207641602;64.1211776733398;66.2666473388672;59.1984100341797;66.2666473388672;50.3537216186523;57.1747207641602;68.5357131958008;48.5131607055664;59.1984100341797;50.3537216186523;59.1984100341797	2	0.1485	-0.0065	0.0415	0.1875	-0.2315	-0.4325	0.3215	0.0065	-0.2675	-0.0115	0.0145	-0.2435	-0.0017238	-0.0020743	-0.002073	-0.0014222	-0.0019484	-0.0022379	-0.0012378	-0.0014096	-0.0019237	-0.0012926	-0.0018398	-0.0021226
Feature_6416	318.859	42.867	TELITHLK	Q04439	JD_06232014_sample2_B_msms_16795;JD_06232014_sample1_A_msms_16907;JD_06232014_sample1_C_msms_16920	318.858	318.86	41.867	43.867	37252,37256,37262,37260,37257,37259,37251,37247,37263,37258,37261	11	953.555	3	27.0871	11		0.38539	42.98;42.85;42.955;42.981;42.624;42.455;43.151;42.887;42.564;NA;42.867;42.613	318.858608224734;318.85886373001;318.858572481675;318.858780715036;318.858699399488;318.858615423097;318.858773645423;318.858727857393;318.858760655864;NA;318.858727983941;318.858528664425	27.8242607116699;NaN;28.917760848999;NaN;24.5191898345947;NaN;NaN;NaN;NaN;NA;NaN;NaN	2	0.113	-0.017	0.088	0.114	-0.243	-0.412	0.284	0.02	-0.303	-0.0503286	0	-0.254	-0.00066263	-0.00093035	-0.00083798	-0.00063196	-0.00092358	-0.00084616	-0.000479	-0.00059184	-0.00085153	-0.00052882	-0.00056974	-0.00084469
Feature_6417	477.785	42.815	TELITHLK	Q04439	JD_06232014_sample2_B_msms_16778;JD_06232014_sample1_B_msms_16835;JD_06232014_sample4_A_msms_16871	477.784	477.786	41.815	43.815	589922,589924,589919,589923,589921,589945,589917,589920,589918,589959	10	953.555	2	40.0951	10		0.38539	NA;42.867;NA;42.964;42.624;42.457;43.13;42.867;42.564;42.767;42.863;42.614	NA;477.784715948558;NA;477.784832925047;477.784569267317;477.784937776804;477.784773661251;477.784884490453;477.785227540571;477.785097217934;477.784781624051;477.784904388639	NA;47.603;NA;NaN;39.3045387268066;NaN;NaN;NaN;NaN;33.3778495788574;NaN;NaN	2	0.0690499	0.052	0.164124	0.149	-0.191	-0.358	0.315	0.052	-0.251	-0.048	0.048	-0.201	-0.0010833	-0.0014003	-0.0013117	-0.00090382	-0.0013494	-0.0013048	-0.00070265	-0.00093161	-0.0012718	-0.00076024	-0.00088397	-0.0013187
Feature_6418	475.781	82.534	TELISFLK	P51534	JD_06232014_sample1_B_msms_38275;JD_06232014_sample2_B_msms_38336;JD_06232014_sample1_C_msms_38359;JD_06232014_sample4_C_msms_38130;JD_06232014_sample3_B_msms_38523	475.78	475.782	81.534	83.534	582070,582072,582079,582074,582075,582085,582077,582076,582078,582080,582081	11	949.548	2	36.4212	11		0.38539	82.607;82.534;82.682;82.846;82.484;82.371;NA;82.684;82.363;82.487;82.562;82.418	475.781473062352;475.781492059839;475.781568846743;475.781262475083;475.781395208174;475.781420035009;NA;475.781543801442;475.781452399129;475.781056210301;475.781675371379;475.781491201475	NaN;35.1520195007324;32.1402816772461;NaN;37.3441886901855;NaN;NA;43.0829315185547;NaN;NaN;NaN;34.386589050293	1	0.073	0	0.148	0.312	-0.05	-0.163	0.564121	0.15	-0.171	-0.047	0.028	-0.116	-0.00086336	-0.001261	-0.0012801	-0.00058652	-0.001415	-0.0011017	-0.000822888	-0.00095076	-0.0013181	-0.00063711	-0.00093423	-0.0012291
Feature_6419	861.083	92.8845	TELIHDGAYWVSDPFNAQFTAAK	P43616	JD_06232014_sample3_C_msms_43491;JD_06232014_sample3_B_msms_44006;JD_06232014_sample1_B_msms_43811;JD_06232014_sample2_B_msms_43833;JD_06232014_sample2_C_msms_43572;JD_06232014_sample4_B_msms_44064;JD_06232014_sample4_C_msms_43660;JD_06232014_sample3_A_msms_44220;JD_06232014_sample2_A_msms_43938;JD_06232014_sample1_A_msms_43875;JD_06232014_sample1_C_msms_43909	861.082	861.084	91.8845	93.8845	1594227,1594225,1594226,1594224,1594228,1594223,1594229,1594220,1594219,1594221,1594222	11	2580.23	3	59.31	11		0.57035	92.989;92.879;93.032;93.273;92.811;92.736;93.634;92.89;92.787;NA;92.95;92.792	861.08274679123;861.083250523509;861.08313680303;861.081802451129;861.083542906026;861.083403001035;861.08238519024;861.083421778536;861.083509730132;NA;861.083343767641;861.083397978915	60.2719116210938;49.076488494873;30.8133697509766;39.1880683898926;88.0903472900391;33.7899589538574;43.3801803588867;81.1435012817383;58.3236808776855;NA;72.3159332275391;96.0163269042969	1	0.1045	-0.0055	0.1475	0.3885	-0.0735	-0.1485	0.7495	0.0055	-0.0975	0.0508189	0.0655	-0.0925	-0.0030728	-0.0034716	-0.003475	-0.0028539	-0.0036402	-0.0034769	-0.003223	-0.0031968	-0.0032894	-0.00239617	-0.0029028	-0.003725
Feature_6420	485.29	62.031	TELGPLIAR	P36100	JD_06232014_sample2_A_msms_27199;JD_06232014_sample4_A_msms_27250;JD_06232014_sample4_B_msms_27433	485.289	485.291	61.031	63.031	617963,617968,617965,617967,617970,617962,617954,617969,617966,617964,617951,617971	12	968.565	2	75.8869	12		0.52616	62.055;62.065;62.081;62.19;61.942;61.75;62.506;62.108;61.887;61.899;62.007;61.803	485.289724085417;485.289594735934;485.289638151087;485.289737546561;485.289586074331;485.289611535306;485.289697496292;485.289668276314;485.289571800553;485.289308964869;485.289788560193;485.289758611252	NaN;NaN;NaN;87.4760665893555;NaN;NaN;NaN;NaN;NaN;60.0191307067871;80.165412902832;NaN	1	0.024	0.034	0.05	0.159	-0.089	-0.281	0.475	0.077	-0.144	-0.132	-0.024	-0.228	-0.0011134	-0.0013454	-0.0014938	-0.0010048	-0.0014154	-0.0013958	-0.00096214	-0.0011508	-0.0014163	-0.00086199	-0.00097587	-0.0014405
Feature_6421	503.246	22.12	TELEETQR	P35844	JD_06232014_sample1_B_msms_6870;JD_06232014_sample3_A_msms_6977;6871;JD_06232014_sample1_A_msms_6859;JD_06232014_sample1_C_msms_6842;JD_06232014_sample2_A_msms_6875;JD_06232014_sample2_B_msms_6875;JD_06232014_sample2_C_msms_6626;JD_06232014_sample3_B_msms_7003;JD_06232014_sample3_C_msms_6727;JD_06232014_sample4_A_msms_6858;JD_06232014_sample4_B_msms_6959;JD_06232014_sample4_C_msms_6791	503.245	503.247	21.12	23.12	687349,687360,687338,687339,687340,687341,687342,687343,687344,687345,687346,687347	12	1004.48	2	143.378	12		1	22.153;22.137;22.133;22.218;22.082;21.932;22.367;22.107;21.983;22.033;22.146;22.036	NaN;503.24603148725;NaN;NaN;NaN;NaN;503.2460282323;NaN;NaN;NaN;NaN;NaN	135.83;150.398895263672;149.65;160.11;143.73;174.16;136.796798706055;161.02;122.52;111.95;138.54;135.83	1	0.033	0.017	0.013	0.098	-0.038	-0.188	0.247	-0.013	-0.137	-0.087	0.026	-0.084	-0.00125169	-0.0018776	-0.00152389	-0.00107478	-0.0013962	-0.0014134	-0.00088787	-0.000970623	-0.00139341	-0.000930272	-0.00110338	-0.0014982
Feature_6422	524.762	37.5688	TELEDNLSK;NLISEEESK	P47075;Q02884	JD_06232014_sample4_A_msms_13932;JD_06232014_sample1_A_msms_13853;JD_06232014_sample2_B_msms_13776;JD_06232014_sample3_B_msms_14010;JD_06232014_sample4_B_msms_14045;JD_06232014_sample1_B_msms_13822;JD_06232014_sample2_C_msms_13500;JD_06232014_sample1_C_msms_13899;JD_06232014_sample4_C_msms_13695;JD_06232014_sample3_A_msms_14035;JD_06232014_sample3_C_msms_13542;JD_06232014_sample2_A_msms_13790;JD_06232014_sample4_B_msms_14429;JD_06232014_sample1_A_msms_14265;JD_06232014_sample2_C_msms_13957	524.761	524.763	36.2535	38.884	768309,768307,768304,768308,768285,768284,768302,768296,768279,768303,768298,768306,768309,768296,768303,768306,768329,768318,768271,768288,768313,768287	22	1047.51	2	50.4036557939318,50.4036557939318	21,21	,,,	0.639883	37.597;37.5045;37.364;37.332;37.3315;37.108;37.607;37.164;37.402;37.268;37.594;37.012	524.761516919309;524.760243109665;524.761549827344;524.761485248688;524.761567280268;524.761276780084;524.76155317613;524.761610602786;524.761397118168;524.761626217014;524.761468278808;524.76144609046	42.4607257843018;39.873161315918;66.1899566650391;26.7862300872803;66.0557022094727;56.9790172576904;48.9809188842773;41.704288482666;60.3978385925293;60.3978385925293;64.3634223937989;58.6986312866211	1	0.02825	-0.06425	-0.20475	-0.23675	-0.23725	-0.46075	0.03825	-0.40475	-0.16675	-0.30075	0.02525	-0.55675	-0.0014326	-0.00167255	-0.0018447	-0.00143555	-0.0019324	-0.0018237	-0.001459	-0.0014984	-0.00169045	-0.0014567	-0.00114528	-0.0019979
Feature_6423	975.44	55.479	TELDYQGTAEAASTSYSR	P53224	JD_06232014_sample1_B_msms_23655;JD_06232014_sample3_C_msms_23364;JD_06232014_sample1_A_msms_23675;JD_06232014_sample4_C_msms_23559;JD_06232014_sample1_C_msms_23768;JD_06232014_sample4_A_msms_23699;JD_06232014_sample2_C_msms_23452;JD_06232014_sample3_A_msms_23755;JD_06232014_sample2_B_msms_23672	975.439	975.441	54.479	56.479	1694027,1694030,1694032,1694026,1694033,1694031,1694036,1694023,1694034,1694035,1694024,1694025	12	1948.87	2	73.9225	12		0.38539	55.544;55.511;55.68;55.589;55.387;55.407;55.67;55.436;55.448;55.476;55.503;55.479	975.440115994689;975.4399861977;975.43822507005;975.439537635773;975.43953332091;975.441474655974;975.439831021456;975.440762245279;975.44007712683;975.439619272118;975.439300642481;975.440980654021	100.450202941895;83.6664123535156;47.6797904968262;NaN;73.1375732421875;63.6908302307129;42.0681610107422;NaN;100.041603088379;66.8925476074219;NaN;87.6756820678711	1	0.065	0.032	0.201	0.11	-0.092	-0.072	0.191	-0.043	-0.031	-0.003	0.024	0	-0.002374	-0.0028641	-0.0025794	-0.0028386	-0.0031468	-0.0029619	-0.0023887	-0.0020454	-0.0025499	-0.0019888	-0.0023635	-0.0035524
Feature_6424	648.88	94.839	TELDGILPLVAR	P27616	JD_06232014_sample3_C_msms_44413;JD_06232014_sample3_B_msms_44981;JD_06232014_sample4_C_msms_44589;JD_06232014_sample1_B_msms_44783;JD_06232014_sample2_B_msms_44762;JD_06232014_sample4_B_msms_45031;JD_06232014_sample1_C_msms_44824;JD_06232014_sample1_A_msms_44884;JD_06232014_sample2_C_msms_44498;JD_06232014_sample3_A_msms_45274;JD_06232014_sample2_A_msms_44973;JD_06232014_sample4_A_msms_44953	648.879	648.881	93.839	95.839	1177357,1177365,1177360,1177380,1177367,1177358,1177349,1177362,1177355,1177353,1177359,1177348	12	1295.74	2	75.085	12		0.703783	94.983;94.752;94.836;95.313;94.599;94.535;95.702;94.86;94.585;95.009;94.842;94.587	648.879558529369;648.879834188703;648.879310435592;648.879535015366;648.879678445162;648.87944512625;648.879399295411;648.879595765511;648.879477826152;648.879235868337;648.879530207918;648.879530265583	73.43505859375;113.378799438477;113.224296569824;71.0845336914063;69.8636322021484;63.9437599182129;62.6939086914063;34.2644309997559;103.213302612305;34.7682800292969;81.9196624755859;79.2301712036133	1	0.144	-0.087	-0.003	0.474	-0.24	-0.304	0.863	0.021	-0.254	0.17	0.003	-0.252	-0.0013603	-0.0022968	-0.0016732	-0.000696	-0.0019972	-0.001804	-0.0013975	-0.0015546	-0.0017683	-0.0010527	-0.0012664	-0.0018938
Feature_6425	433.237	68.5075	TELDFLK	Q06449	JD_06232014_sample2_B_msms_30743;JD_06232014_sample3_B_msms_30885;JD_06232014_sample1_B_msms_30660;JD_06232014_sample4_B_msms_30860;JD_06232014_sample1_C_msms_30669;JD_06232014_sample2_C_msms_30456;JD_06232014_sample1_A_msms_30698;JD_06232014_sample2_A_msms_30800;JD_06232014_sample3_A_msms_30985;JD_06232014_sample4_C_msms_30447;JD_06232014_sample4_A_msms_30666	433.236	433.238	67.5075	69.5075	413893,413891,413889,413886,413881,413892,413885,413884,413900,413898,413896,413883	12	864.459	2	56.1269	12		0.528017	68.575;68.561;68.527;68.783;68.401;68.245;69.121;68.564;68.314;68.423;68.488;68.266	433.236824695811;433.236854876255;433.236859028191;433.236945768211;433.236845954696;433.236744860402;433.236883108742;433.236883704336;433.236877451108;433.23675859582;433.236786221122;433.236860281853	58.9172210693359;48.5612106323242;45.081371307373;55.6760902404785;67.0320434570313;48.5612106323242;58.9172210693359;50.1265296936035;NaN;67.9808120727539;48.5612106323242;67.9808120727539	1	0.0675	0.0535	0.0195	0.2755	-0.1065	-0.2625	0.6135	0.0565	-0.1935	-0.0845	-0.0195	-0.2415	-0.00080656	-0.0011962	-0.0012155	-0.00071802	-0.0011468	-0.0010868	-0.00069448	-0.00088476	-0.0011107	-0.00071582	-0.00083615	-0.0011634
Feature_6427	999.461	42.601	TEIISTNTNGATEDSTSEK	P11938	JD_06232014_sample3_C_msms_16411;JD_06232014_sample1_A_msms_16740;JD_06232014_sample3_B_msms_16921;JD_06232014_sample4_C_msms_16571;16554;JD_06232014_sample1_B_msms_16687;JD_06232014_sample2_B_msms_16655;JD_06232014_sample4_B_msms_16914;JD_06232014_sample1_C_msms_16799;JD_06232014_sample2_C_msms_16432;JD_06232014_sample2_A_msms_16609;JD_06232014_sample4_A_msms_16729	999.46	999.462	41.601	43.601	1708311,1708309,1708323,1708317,1708321,1708324,1708338,1708312,1708331,1708339,1708327	11	1996.91	2	59.0626	11		0.38539	42.692;42.601;42.72;42.672;42.375;42.268;NA;42.65;42.416;42.517;42.634;42.436	999.459564186027;999.462846029059;999.461704118436;999.46132514995;999.461596037143;999.463531787112;NA;999.461267144387;999.462098970421;999.462445348659;999.460819449859;999.459905996082	45.9158210754395;68.6392593383789;70.8373031616211;34.6491508483887;64.7047271728516;59.3721084594727;NA;70.8373031616211;76.3005294799805;36.637321472168;50.9573516845703;70.8373031616211	1	0.091	0	0.119	0.071	-0.226	-0.333	0.271527	0.049	-0.185	-0.084	0.033	-0.165	-0.0028316	-0.0035548	-0.0031575	-0.0030824	-0.0033471	-0.0035992	-0.00251733	-0.0026399	-0.0031756	-0.0024001	-0.0028677	-0.0033786
Feature_6428	1170.08	76.87	TEIIENPVVEEEVNAQTEAPK	P49367	JD_06232014_sample1_B_msms_35228;JD_06232014_sample3_A_msms_35425	1170.08	1170.09	75.87	77.87	1763349,1763350,1763352,1763359,1763346,1763357,1763351,1763347,1763348,1763345	10	2338.15	2	20.5655	10		0.38539	NA;76.824;77.044;76.833;76.782;76.842;77.171;76.87;76.95;76.743;NA;76.897	NA;1170.08393432231;1170.08808915077;1170.08323842076;1170.08792483283;1170.08690865406;1170.08399689077;1170.08603050432;1170.0847001923;1170.08453651546;NA;1170.08588263192	NA;13.6078701019287;NaN;NaN;NaN;NaN;27.5231304168701;NaN;NaN;NaN;NA;NaN	1	0.0567681	-0.046	0.174	-0.037	-0.088	-0.028	0.301	0	0.08	-0.127	-0.0129861	0.027	-0.00274221	-0.0033659	-0.0035237	-0.0022989	-0.0036908	-0.0034205	-0.0021812	-0.0024149	-0.0039326	-0.0023359	-0.00275031	-0.0034981
Feature_6429	943.486	78.334	TEIEVVPLTEEEQIEK	P25582	JD_06232014_sample2_B_msms_36056;JD_06232014_sample3_B_msms_36238;JD_06232014_sample1_B_msms_35961;JD_06232014_sample4_C_msms_35839;JD_06232014_sample3_C_msms_35664;JD_06232014_sample1_A_msms_36006	943.485	943.487	77.334	79.334	1672287,1672292,1672284,1672299,1672295,1672288,1672285,1672296,1672297,1672298,1672283,1672294	12	1884.96	2	56.1664	12		0.38539	78.301;78.25;78.443;78.441;78.241;78.215;78.713;78.334;78.2;78.244;78.283;78.217	943.483961594157;943.484515704708;943.479024692448;943.485592945673;943.483318494411;943.485010019855;943.484874500177;943.484512140915;943.484249726856;943.483313410897;943.483773920721;943.484767605481	38.3755989074707;68.2833480834961;NaN;NaN;38.3755989074707;NaN;NaN;57.7875518798828;71.3155517578125;NaN;NaN;62.8608894348145	1	-0.033	-0.084	0.109	0.107	-0.093	-0.119	0.379	0	-0.134	-0.09	-0.051	-0.117	-0.0034504	-0.0036747	-0.0036533	-0.0028889	-0.0042789	-0.0038678	-0.002676	-0.0031786	-0.0038894	-0.0030657	-0.0026798	-0.0040022
Feature_6430	485.251	46.9535	TEIENSINHLQR	Q12513	JD_06232014_sample1_A_msms_19029;JD_06232014_sample4_B_msms_19170;19178;JD_06232014_sample3_A_msms_19159;JD_06232014_sample2_B_msms_18966;JD_06232014_sample2_A_msms_18921;JD_06232014_sample1_C_msms_19122;JD_06232014_sample4_A_msms_19011	485.25	485.252	45.9535	47.9535	617453,617446,617460,617451,617454,617461,617462,617456,617455,617459	10	1452.73	3	72.5444	10		0.68548	47.071;46.909;47.078;46.998;46.794;NA;47.216;47.038;NA;46.866;46.685;46.64	485.250887161061;485.250619733081;485.250841650812;485.251098396913;485.250833218407;NA;485.25077641881;485.250837643819;NA;485.25219232537;485.250736871658;485.250776248497	73.43505859375;NaN;91.9612274169922;73.43505859375;96.2294464111328;NA;64.1211776733398;NaN;NA;28.384;80.2447128295898;NaN	2	0.1175	-0.0445	0.1245	0.0445	-0.1595	-0.299488	0.2625	0.0845	-0.147621	-0.0875	-0.2685	-0.3135	-0.0012858	-0.0015936	-0.0016109	-0.0012549	-0.0014968	-0.0016792	-0.0010861	-0.0012521	-0.0014714	-0.0010386	-0.00089777	-0.0014645
Feature_6431	727.373	46.884	TEIENSINHLQR	Q12513	JD_06232014_sample3_C_msms_18756;JD_06232014_sample1_A_msms_19109;JD_06232014_sample2_B_msms_19048;JD_06232014_sample1_C_msms_19142;JD_06232014_sample2_C_msms_18802	727.372	727.374	45.884	47.884	1371254,1371251,1371250,1371253,1371248,1371264,1371249	7	1452.73	2	93.4028	7		0.442333	47.04;NA;47.044;NA;46.763;46.639;NA;NA;46.884;46.918;NA;46.618	727.373976420188;NA;727.372846395392;NA;727.373408338369;727.37398859142;NA;NA;727.373739527745;727.373920357992;NA;727.374295355961	111.629997253418;NA;81.9196624755859;NA;90.6135711669922;100.931098937988;NA;NA;81.9196624755859;NaN;NA;NaN	2	0.156	0.0117804	0.16	0.0965116	-0.121	-0.245	0.278964	0.051672	0	0.034	0.00922118	-0.266	-0.0022573	-0.00237241	-0.0024798	-0.0022336	-0.0024316	-0.0028943	-0.0019358	-0.00180212	-0.002507	-0.0017936	-0.0016698	-0.0024543
Feature_6432	650.691	106.08	TEFKPFDSLIGQVILDK	P38793	JD_06232014_sample4_B_msms_51251;JD_06232014_sample2_B_msms_50921;JD_06232014_sample1_A_msms_51071;JD_06232014_sample2_A_msms_51201	650.69	650.692	105.08	107.08	1182338,1182339,1182334,1182337,1182345,1182349,1182333,1182341,1182335,1182340,1182336,1182351	12	1949.05	3	13.5665	12		0.640833	106.294;106.08;106.22;106.76;105.987;105.89;107.2;106.08;105.87;106.55;106.167;105.93	650.690803112312;650.69094311612;650.69131762621;650.691525148232;650.691732278093;650.691795167768;650.69136882868;650.690879392747;650.691020308752;650.690687710088;650.691028157944;650.691089665882	13.1541004180908;NaN;NaN;13.9855604171753;13.7017297744751;NaN;NaN;NaN;NaN;NaN;13.4246501922607;NaN	1	0.214	0	0.14	0.68	-0.093	-0.19	1.12	0	-0.21	0.47	0.087	-0.15	-0.0015186	-0.0017319	-0.0019789	-0.001015	-0.0018931	-0.0019787	-0.0011637	-0.0014845	-0.0016277	-0.00087524	-0.0011873	-0.0013886
Feature_6433	406.213	32.235	TEFISSK	P36151	JD_06232014_sample4_B_msms_11567;JD_06232014_sample1_B_msms_11449;JD_06232014_sample1_A_msms_11498;JD_06232014_sample3_A_msms_11580	406.212	406.214	31.235	33.235	313728,313766,313844,313843,313791,313841,313816,313839,313842,313840	10	810.412	2	44.3004	10		0.38797	32.328;32.235;32.253;32.397;31.961;31.744;32.511;32.14;31.891;NA;32.14;NA	406.2129600024;406.212607310208;406.213288593243;406.213030093311;406.212876404657;406.212841064515;406.213061021376;406.212793868527;406.213101321177;NA;406.211695761623;NA	38.1603889465332;52.4027214050293;NaN;NaN;NaN;NaN;43.7692184448242;NaN;NaN;NA;42.8691482543945;NA	1	0.093	0	0.018	0.162	-0.274	-0.491	0.276	-0.095	-0.344	0.000503012	-0.095	-0.157212	-0.00089604	-0.0010169	-0.0015506	-0.00080311	-0.0011803	-0.0011201	-0.00079957	-0.00096703	-0.0013276	-0.000848445	-0.00063948	-0.00131009
Feature_6434	609.958	58.276	TEFIECTNAFNEKPK	P39993	JD_06232014_sample2_B_msms_25143;JD_06232014_sample1_A_msms_25153	609.957	609.959	57.276	59.276	1062742,1062744,1062735,1062725,1062749,1062746,1062748,1062745,1062743,1062747	10	1826.85	3	27.7978	10		0.38539	58.249;58.276;58.277;58.345;58.112;58.001;NA;58.282;NA;58.251;58.306;58.043	609.954991891992;609.957109249921;609.957526776838;609.958126257929;609.957197268803;609.95764115293;NA;609.957281286531;NA;609.957581714382;609.956741740039;609.957681017072	22.9666900634766;NaN;NaN;NaN;32.6289215087891;NaN;NA;NaN;NA;NaN;NaN;NaN	1	-0.027	0	0.001	0.069	-0.164	-0.275	0.362161	0.006	-0.15214	-0.025	0.03	-0.233	-0.0012679	-0.0019019	-0.0017155	-0.0014042	-0.0013946	-0.0018074	-0.00121415	-0.0014028	-0.00148613	-0.0010157	-0.00096472	-0.0017691
Feature_6435	480.755	57.871	TEFELPPK	P37303	JD_06232014_sample1_B_msms_24770;JD_06232014_sample4_A_msms_24826;JD_06232014_sample3_C_msms_24060;JD_06232014_sample3_A_msms_24962	480.754	480.756	56.871	58.871	600960,600947,600951,600963,600959,600957,600961,600972,600956,600958,600962,600964	12	959.496	2	38.9777	12		1.07442	57.802;57.881;57.893;57.871;57.68;57.518;58.151;57.925;56.546;57.817;58.033;57.663	480.755229431179;480.755300301239;480.755227032419;480.754972999066;480.755190819369;480.755198003295;480.755250763165;480.755267988291;480.755624745821;480.755237911664;480.755154522185;480.755246922397	NaN;32.3201599121094;NaN;NaN;NaN;NaN;51.346;NaN;29.1615295410156;43.0829315185547;NaN;NaN	1	-0.069	0.01	0.022	0	-0.191	-0.353	0.28	0.054	-1.325	-0.054	0.162	-0.208	-0.00095667	-0.00125695	-0.0011932	-0.00091933	-0.0011955	-0.0013172	-0.00084568	-0.00097964	-0.00111395	-0.00076793	-0.00072644	-0.001391
Feature_6436	501.777	40.8915	TEENLAVVK;IQDAVDTIK	P34220;Q04951	JD_06232014_sample1_B_msms_15935	501.776	501.778	39.8915	41.8915	681516,681517,681541,681525,681524	5	1001.54	2	45.0222015380859;NaN	3;2		0.38539	NA;41.125;NA;NA;41.672;41.554;NA;NA;40.936;NA;NA;40.847	NA;501.777359925284;NA;NA;501.776957899814;501.776635594211;NA;NA;501.777104165379;NA;NA;501.777004283589	NA;45.0222015380859;NA;NA;NaN;NaN;NA;NA;NaN;NA;NA;NaN	1	0.0689583	0.2335	0.17807	0.128347	0.7805	0.6625	0.274599	0.0355151	0.0445	-0.0514987	0.000637262	-0.0445	-0.0011572	-0.0016196	-0.0016633	-0.0010637	-0.0015238	-0.00156145	-0.0012469	-0.0011729	-0.0015132	-0.00099023	-0.0010022	-0.0016018
Feature_6437	577.274	32.0485	TEELQTSSMK	P0CS90	JD_06232014_sample4_B_msms_11417;JD_06232014_sample3_C_msms_11172;JD_06232014_sample1_A_msms_11348;11374;JD_06232014_sample1_B_msms_11375;JD_06232014_sample3_B_msms_11506;JD_06232014_sample1_C_msms_11471;JD_06232014_sample2_B_msms_11339;JD_06232014_sample4_C_msms_11281;JD_06232014_sample2_C_msms_11118;JD_06232014_sample3_A_msms_11419;JD_06232014_sample2_A_msms_11279;JD_06232014_sample4_A_msms_11303	577.273	577.275	31.0485	33.0485	953114,953132,953121,953113,953117,953142,953120,953115,953122,953128,953126,953125	12	1152.53	2	124.753	12		0.683433	32.164;32.115;32.167;32.194;31.851;31.683;32.281;32.068;31.851;31.986;32.029;31.783	577.273911853162;577.27388543201;577.27454423907;577.273994802567;577.273883950948;577.273930762581;577.27410708496;577.2738111278;577.274330796007;577.273979170584;577.27380300781;577.273811727839	164.970901489258;166.971496582031;42.2425804138184;158.789794921875;180.065902709961;107.554496765137;140.485305786133;148.557006835938;51.1615600585938;110.387199401855;148.557006835938;77.2877426147461	1	0.1155	0.0665	0.1185	0.1455	-0.1975	-0.3655	0.2325	0.0195	-0.1975	-0.0625	-0.0195	-0.2655	-0.0013345	-0.0015616	-0.0024202	-0.0010301	-0.0018214	-0.0017952	-0.0012277	-0.0014381	-0.0021194	-0.0011579	-0.0011756	-0.0018203
Feature_6438	585.271	20.225	TEELQTSSMK	P0CS90	JD_06232014_sample3_A_msms_11454;JD_06232014_sample2_B_msms_6035;JD_06232014_sample1_A_msms_6061;JD_06232014_sample3_C_msms_5917;JD_06232014_sample1_C_msms_6027;JD_06232014_sample2_C_msms_5774;JD_06232014_sample1_B_msms_6075;JD_06232014_sample4_C_msms_5958;JD_06232014_sample3_B_msms_6176;JD_06232014_sample4_B_msms_6116;JD_06232014_sample2_A_msms_6072;JD_06232014_sample4_A_msms_6070	585.27	585.272	19.225	21.225	978562,978579,978574,978583,978576,978578,978587,978582,978575,978585,978580,978572	12	1168.53	2	82.67	12	Oxidation (M)	0.64755	20.274;20.252;20.282;20.346;20.149;19.991;32.272;20.231;20.114;20.219;20.215;20.143	585.271185415757;585.271488630957;585.271373894745;585.271270761078;585.271412430995;585.271307785402;585.270714663767;585.271242352504;585.271425707427;585.271082405985;585.271384650917;585.271418949833	61.8154411315918;78.5125122070313;88.0564575195313;96.1134872436523;89.1711883544922;79.2014236450195;98.2541885375977;87.7888717651367;91.5492782592773;72.095573425293;70.4116134643555;79.0700073242188	1	0.049	0.027	0.057	0.121	-0.076	-0.234	12.047	0.006	-0.111	-0.006	-0.01	-0.082	-0.0014525	-0.0020277	-0.0023073	-0.0015269	-0.00192875	-0.00196255	-0.0012949	-0.00147715	-0.0020354	-0.00129	-0.0012875	-0.002027
Feature_6439	788.599	61.0385	TEELNAEDEAEKEKENVETMEESPADGK	P40564	JD_06232014_sample3_B_msms_26989	788.598	788.6	60.0385	62.0385	1490554,1490564,1490563,1490566,1490562,1490561,1490567,1490565	8	3150.37	4	14.0085	8		0.38539	61.155;60.965;NA;61.068;61.009;60.836;61.399;61.28;60.993;NA;NA;NA	788.5992181846;788.599277608586;NA;788.599109559247;788.599240483695;788.599504743204;788.598805082603;788.598915108011;788.599189943349;NA;NA;NA	NaN;NaN;NA;NaN;NaN;NaN;NaN;14.0085201263428;NaN;NA;NA;NA	1	0.1165	-0.0735	0.107861	0.0295	-0.0295	-0.2025	0.3605	0.2415	-0.0455	-0.0620631	-0.0015731	-0.190609	-0.0015113	-0.0025768	-0.00252838	-0.0018146	-0.0023603	-0.0022364	-0.0016474	-0.0017468	-0.0022534	-0.00173944	-0.001715	-0.00219642
Feature_6440	457.906	32.894	TEEKPEETAIPK	Q08179	JD_06232014_sample3_B_msms_11956;JD_06232014_sample1_B_msms_11827;JD_06232014_sample1_A_msms_11771;JD_06232014_sample3_C_msms_11475;JD_06232014_sample4_C_msms_11612;JD_06232014_sample3_A_msms_11857;JD_06232014_sample4_B_msms_11845	457.905	457.907	31.894	33.894	511150,511147,511143,511142,511139,511141,511138	7	1370.7	3	38.988	5		0.449917	32.944;32.956;NA;NA;NA;NA;33.176;32.894;32.756;NA;32.858;32.671	457.908039704292;457.908019321431;NA;NA;NA;NA;457.907962048769;457.908256598904;457.907811798099;NA;457.907970385344;457.907824145345	29.97998046875;NaN;NA;NA;NA;NA;56.1392288208008;24.5639801025391;NaN;NA;50.9397888183594;33.3170394897461	1	0.05	0.062	0.175453	0.196481	-0.172327	-0.320697	0.282	0	-0.138	-0.00585159	-0.036	-0.223	-0.00097341	-0.0013777	-0.0012736	-0.00076205	-0.0014141	-0.0015045	-0.0006664	-0.0011939	-0.0015051	-0.00080882	-0.00092133	-0.001304
Feature_6441	686.354	32.866	TEEKPEETAIPK	Q08179	JD_06232014_sample2_C_msms_11446;JD_06232014_sample2_B_msms_11707;JD_06232014_sample3_B_msms_11929;JD_06232014_sample3_C_msms_11495;JD_06232014_sample4_B_msms_11861;JD_06232014_sample4_C_msms_11639;JD_06232014_sample1_C_msms_11776;JD_06232014_sample3_A_msms_11851;JD_06232014_sample1_A_msms_11770;JD_06232014_sample1_B_msms_11752;JD_06232014_sample4_A_msms_11777;JD_06232014_sample2_A_msms_11726	686.353	686.355	31.866	33.866	1278273,1278283,1278291,1278264,1278288,1278277,1278268,1278274,1278282,1278285,1278280,1278272	12	1370.69	2	54.5202	12		0.38539	32.945;32.969;33.04;33.048;32.748;32.575;33.131;32.898;32.763;32.834;32.793;32.645	686.354130062758;686.354403354766;686.353997346249;686.353841468386;686.354178213427;686.353899377864;686.353709823769;686.354628777759;686.353761108542;686.354366648696;686.354169770266;686.354173792348	48.567928314209;35.5228309631348;59.1984100341797;51.2862091064453;69.7206192016602;41.683780670166;56.2048301696777;67.3849563598633;42.0834503173828;73.6317367553711;73.43505859375;35.5228309631348	1	0.079	0.103	0.174	0.182	-0.118	-0.291	0.265	0.032	-0.103	-0.032	-0.073	-0.221	-0.00159	-0.0022317	-0.0020167	-0.0011596	-0.0022942	-0.002377	-0.0011319	-0.0018876	-0.0024169	-0.0014212	-0.0015999	-0.002137
Feature_6442	922.411	40.244	TEEISQEKENAEPTDSAEATEAEEK	Q08179	JD_06232014_sample1_B_msms_15430;JD_06232014_sample2_B_msms_15383;JD_06232014_sample1_A_msms_15460;JD_06232014_sample3_C_msms_15199;JD_06232014_sample4_B_msms_15752;JD_06232014_sample2_A_msms_15409;JD_06232014_sample2_C_msms_15231;JD_06232014_sample1_C_msms_15549;JD_06232014_sample3_A_msms_15532;JD_06232014_sample4_A_msms_15477	922.41	922.412	39.244	41.244	1655174,1655168,1655173,1655171,1655172,1655176,1655170,1655175,1655169,1655177	10	2764.21	3	49.8935	10		0.38539	40.25;40.238;40.417;40.323;39.989;39.943;40.356;NA;40.172;40.141;40.312;NA	922.412194034198;922.412336774095;922.412565594248;922.40957851107;922.412079609066;922.41255218767;922.408960359328;NA;922.411833292121;922.412728314476;922.412289288121;NA	50.2706184387207;37.9383811950684;54.5212898254395;52.0588417053223;78.0979537963867;67.8271636962891;73.574348449707;NA;24.2000694274902;30.2232799530029;30.2232799530029;NA	1	0.006	-0.006	0.173	0.079	-0.255	-0.301	0.112	0.0332287	-0.072	-0.103	0.068	-0.13458	-0.0027855	-0.0033506	-0.0032387	-0.0033177	-0.003025	-0.0029868	-0.0022241	-0.00241441	-0.0033758	-0.0030035	-0.0026013	-0.0034208
Feature_6443	869.921	87.6765	TEEISNEALEEFISK	Q99287	JD_06232014_sample3_C_msms_40749;JD_06232014_sample3_B_msms_41344;JD_06232014_sample4_C_msms_40966;JD_06232014_sample2_C_msms_40877;40954;JD_06232014_sample2_B_msms_41082;JD_06232014_sample1_B_msms_41074;JD_06232014_sample1_C_msms_41185	869.92	869.922	86.6765	88.6765	1603592,1603596,1603599,1603597,1603594,1603598,1603593,1603601	8	1737.83	2	71.125	8		0.408483	NA;87.723;87.991;87.867;87.63;87.617;NA;87.839;87.622;NA;NA;87.71	NA;869.920553465798;869.921066730752;869.919813132833;869.921966263227;869.920312489683;NA;869.920486624954;869.921902532109;NA;NA;869.92117021493	NA;61.2647895812988;62.8131790161133;NaN;75.9106369018555;62.8608894348145;NA;69.3307266235352;100.227500915527;NA;NA;65.4670028686523	1	0.0436741	0.0465	0.3145	0.1905	-0.0465	-0.0595	0.611495	0.1625	-0.0545	-0.00954539	-0.035658	0.0335	-0.00243304	-0.0029389	-0.0026088	-0.0021584	-0.0033217	-0.0020744	-0.00262333	-0.0026987	-0.0027468	-0.00222677	-0.00160133	-0.0028763
Feature_6444	612.64	67.676	TEEICSILQGDKDISK	P54858	JD_06232014_sample3_B_msms_30417;JD_06232014_sample1_A_msms_30225;JD_06232014_sample1_B_msms_30172;JD_06232014_sample4_B_msms_30372;JD_06232014_sample3_C_msms_29842;JD_06232014_sample4_A_msms_30161;JD_06232014_sample1_C_msms_30240;JD_06232014_sample3_A_msms_30462	612.639	612.641	66.676	68.676	1071388,1071393,1071389,1071401,1071392,1071400,1071386,1071387,1071391	9	1834.9	3	63.2991	9		0.526683	67.697;67.589;67.681;NA;NA;67.364;68.032;67.676;67.444;67.432;67.496;NA	612.64006993526;612.639826271237;612.639730377655;NA;NA;612.64018984579;612.639560527338;612.639855337503;612.639719963566;612.641802584606;612.640331626414;NA	59.5022087097168;58.2461395263672;54.2372398376465;NA;NA;NaN;52.1723403930664;56.8167991638184;85.5632476806641;66.0215835571289;73.833381652832;NA	1	0.021	-0.087	0.005	0.157985	-0.0728677	-0.312	0.356	0	-0.232	-0.244	-0.18	-0.145191	-0.00094964	-0.0014016	-0.0016123	-0.001215	-0.0013992	-0.0015061	-0.001274	-0.00121739	-0.0013064	-0.0011873	-0.0012607	-0.00169434
Feature_6445	583.77	49.092	TEEEIDGAFR	Q99287	JD_06232014_sample3_A_msms_20438;JD_06232014_sample1_B_msms_20178;JD_06232014_sample4_B_msms_20320;JD_06232014_sample1_A_msms_20190;JD_06232014_sample4_C_msms_20000;JD_06232014_sample3_C_msms_19860;JD_06232014_sample2_B_msms_20174;JD_06232014_sample3_B_msms_20450;JD_06232014_sample2_A_msms_20121;JD_06232014_sample4_A_msms_20231;JD_06232014_sample1_C_msms_20262	583.769	583.771	48.092	50.092	974145,974183,974170,974173,974189,974152,974184,974171,974187,974169,974164,974168	12	1165.53	2	92.5254	12		1	49.092;49.1;49.208;49.246;48.977;48.716;49.53;49.182;48.965;49.047;49.039;48.877	583.770322334033;583.770849042463;NaN;583.770305739916;583.770922218328;583.769436075663;583.769721943378;583.770879203806;583.770018386093;583.770185899342;583.770809670977;583.770454356826	97.5967407226563;110.473899841309;92.239;50.194;82.8305130004883;NaN;145.247802734375;92.5384826660156;84.0541534423828;113.926300048828;40.727;107.951797485352	1	0	0.008	0.116	0.154	-0.115	-0.376	0.438	0.09	-0.127	-0.045	-0.053	-0.215	-0.001369	-0.0017419	-0.00179859	-0.0013055	-0.001756	-0.001868	-0.0013804	-0.0012381	-0.0017814	-0.0013409	-0.0013785	-0.0019597
Feature_6446	455.717	32.3365	TEDYLNR	P31384	JD_06232014_sample2_B_msms_11463	455.716	455.718	31.3365	33.3365	502572,502571,502563,502562,502569,502542,502568,502564,502566,502567,502570,502565	12	909.419	2	91.9062	12		0.46211	32.436;32.369;32.434;32.466;32.158;31.922;32.607;32.388;32.066;32.214;32.304;32.039	455.716270491725;455.716337298927;455.715575138036;455.716331458722;455.716345760536;455.716383778576;455.716601257219;455.716143133089;455.71644360039;455.716466059724;455.716539357893;455.716322851337	NaN;NaN;NaN;NaN;91.90625;NaN;NaN;NaN;NaN;NaN;NaN;NaN	1	0.0995	0.0325	0.0975	0.1295	-0.1785	-0.4145	0.2705	0.0515	-0.2705	-0.1225	-0.0325	-0.2975	-0.001201	-0.0015792	-0.0014848	-0.0011732	-0.0014006	-0.0015589	-0.0010296	-0.0013277	-0.0014497	-0.0010223	-0.0010754	-0.001604
Feature_6447	856.402	83.328	TEDPWAYPTALYER	P36114	JD_06232014_sample3_B_msms_38956;JD_06232014_sample2_B_msms_38780;JD_06232014_sample1_B_msms_38728;JD_06232014_sample1_A_msms_38770	856.401	856.403	82.328	84.328	1588269,1588278,1588276,1588274,1588284,1588282,1588283,1588281	8	1710.79	2	71.3463	8		0.38539	83.328;83.333;NA;83.489;83.27;83.131;83.903;83.4;NA;83.279;NA;NA	856.401653334216;856.40183609789;NA;856.401201563358;856.401493492204;856.401391449416;856.401837440917;856.401385758497;NA;856.402660912651;NA;NA	59.7087783813477;72.523063659668;NA;NaN;62.0769996643066;NaN;NaN;91.0762405395508;NA;NaN;NA;NA	1	0	0.005	0.142239	0.161	-0.058	-0.197	0.575	0.072	-0.134186	-0.049	-0.0379391	-0.121665	-0.0017101	-0.0021695	-0.00255457	-0.0014526	-0.0024375	-0.0022753	-0.0017777	-0.0020123	-0.00265079	-0.0023275	-0.0023591	-0.00287549
Feature_6448	732.839	82.2895	TEDPISMLGEMNK	P25582	JD_06232014_sample2_B_msms_38155;JD_06232014_sample3_C_msms_37809;JD_06232014_sample4_B_msms_38312;JD_06232014_sample1_A_msms_38139;JD_06232014_sample4_C_msms_37960;JD_06232014_sample3_B_msms_38379;JD_06232014_sample1_B_msms_38126;JD_06232014_sample4_A_msms_38180;JD_06232014_sample2_A_msms_38175;JD_06232014_sample2_C_msms_37918;JD_06232014_sample3_A_msms_38495;JD_06232014_sample1_C_msms_38213	732.838	732.84	81.2895	83.2895	1382633,1382637,1382642,1382639,1382632,1382635,1382643,1382634,1382640,1382641,1382638,1382636	12	1463.66	2	84.9134	12		0.489117	82.375;82.286;82.484;82.564;82.293;82.155;82.939;82.378;82.228;82.243;82.264;82.105	732.839317002105;732.839353265589;732.838934757677;732.839431886841;732.838963744587;732.839051887293;732.839314040905;732.839112735594;732.839004475691;732.839194140542;732.839239373339;732.839259360581	72.891242980957;92.038818359375;79.8748779296875;96.0588989257813;82.068733215332;86.802978515625;79.8748779296875;78.8138809204102;64.7981872558594;96.8656387329102;79.8748779296875;108.997200012207	1	0.0855	-0.0035	0.1945	0.2745	0.0035	-0.1345	0.6495	0.0885	-0.0615	-0.0465	-0.0255	-0.1845	-0.0015485	-0.0021627	-0.0018908	-0.0013377	-0.002224	-0.0018599	-0.0014908	-0.0015074	-0.0018612	-0.0012344	-0.0013569	-0.0019484
Feature_6449	609.298	55.0835	TEDNEYQEISASALKK	P38707	JD_06232014_sample2_A_msms_23351;JD_06232014_sample1_A_msms_23418;JD_06232014_sample3_B_msms_23616;JD_06232014_sample2_B_msms_23361;JD_06232014_sample1_C_msms_23481;JD_06232014_sample3_C_msms_23106;JD_06232014_sample4_A_msms_23430;JD_06232014_sample2_C_msms_23167;JD_06232014_sample4_B_msms_23589;JD_06232014_sample4_C_msms_23280;JD_06232014_sample3_A_msms_23533	609.297	609.299	54.0835	56.0835	1060159,1060154,1060158,1060149,1060151,1060146,1060139,1060156,1060145,1060152,1060143,1060153	12	1824.87	3	84.7611	12		0.387283	55.098;55.125;55.201;55.187;54.944;54.936;55.242;55.144;55.061;55.025;55.043;55.069	609.298535892638;609.298425370702;609.298119970501;609.299126178457;609.298631358432;609.297806446229;609.298428299778;609.298561761037;609.297523504523;609.298149971397;609.298713768894;609.297958945387	124.497703552246;NaN;63.6141891479492;99.4418487548828;112.255401611328;64.5884017944336;71.142578125;106.192398071289;59.1503982543945;86.4106369018555;85.5762710571289;59.5022087097168	1	0.0145	0.0415	0.1175	0.1035	-0.1395	-0.1475	0.1585	0.0605	-0.0225	-0.0585	-0.0405	-0.0145	-0.0014788	-0.0018652	-0.0019182	-0.0015814	-0.001894	-0.0018747	-0.0015291	-0.0015637	-0.0014408	-0.0013562	-0.0012694	-0.0017431
Feature_6450	849.397	62.417	TEDNEYQEISASALK	P38707	JD_06232014_sample1_B_msms_27354;JD_06232014_sample2_B_msms_27379;JD_06232014_sample2_C_msms_27144;JD_06232014_sample3_B_msms_27601;JD_06232014_sample1_A_msms_27350;JD_06232014_sample4_A_msms_27353;JD_06232014_sample4_C_msms_27211;JD_06232014_sample3_C_msms_27054;JD_06232014_sample4_B_msms_27544;JD_06232014_sample2_A_msms_27248;JD_06232014_sample1_C_msms_27417;JD_06232014_sample3_A_msms_27500	849.396	849.398	61.417	63.417	1580190,1580196,1580197,1580200,1580188,1580191,1580199,1580198,1580189,1580195,1580192,1580194	12	1696.78	2	185.575	12		0.832833	62.424;62.41;62.549;62.452;62.372;62.245;62.709;62.517;62.367;62.387;62.449;62.283	849.396848666189;849.396966657017;849.396855165228;849.397033929584;849.397051237745;849.396920131381;849.396865336332;849.397257625392;849.397172024026;849.396969521614;849.396919502443;849.397001548656	208.788299560547;208.788299560547;186.619995117188;179.555297851563;192.538192749023;188.394500732422;186.051193237305;202.921905517578;205.274505615234;147.119598388672;119.54419708252;201.303802490234	1	0.007	-0.007	0.132	0.035	-0.045	-0.172	0.292	0.1	-0.05	-0.03	0.032	-0.134	-0.0022282	-0.0027203	-0.0028241	-0.0022923	-0.0031115	-0.0028237	-0.0017568	-0.0028989	-0.0028925	-0.0021053	-0.0018022	-0.0029204
Feature_6451	746.351	92.6665	TEDLWDALADASGK	P32454	JD_06232014_sample1_B_msms_43648;JD_06232014_sample3_B_msms_43882;JD_06232014_sample4_C_msms_43486;JD_06232014_sample3_C_msms_43302;JD_06232014_sample2_B_msms_43663;JD_06232014_sample1_C_msms_43702;JD_06232014_sample2_C_msms_43383;JD_06232014_sample4_B_msms_43874;JD_06232014_sample4_A_msms_43777;JD_06232014_sample3_A_msms_44051;JD_06232014_sample2_A_msms_43768	746.35	746.352	91.6665	93.6665	1411165,1411179,1411187,1411176,1411169,1411177,1411170,1411172,1411164,1411167,1411174,1411166	12	1490.69	2	76.4987	12		0.550583	92.761;92.584;92.722;93.043;92.549;92.364;93.378;92.654;92.493;92.744;92.679;92.472	746.351595309159;746.351655247374;746.351694442025;746.351647374325;746.351783055606;746.351669428037;746.351952456285;746.352005789531;746.351596907312;746.351678192802;746.351577671441;746.351826675306	NaN;110.547996520996;69.2611312866211;50.3049697875977;72.523063659668;79.3370590209961;80.6319427490234;78.1909332275391;83.8563613891602;64.5199203491211;76.1560897827148;76.1560897827148	1	0.0945	-0.0825	0.0555	0.3765	-0.1175	-0.3025	0.7115	-0.0125	-0.1735	0.0775	0.0125	-0.1945	-0.0020012	-0.0026877	-0.0028048	-0.0016248	-0.0028827	-0.0023786	-0.0021096	-0.0023463	-0.0026131	-0.0022393	-0.0019392	-0.0026854
Feature_6452	807.941	93.2345	TEDGFVIPALPAAVSK	P32349	JD_06232014_sample2_B_msms_44037;JD_06232014_sample4_C_msms_43851;JD_06232014_sample1_B_msms_44023;JD_06232014_sample2_A_msms_44069;JD_06232014_sample2_C_msms_43789;JD_06232014_sample3_A_msms_44343;JD_06232014_sample1_C_msms_44087;JD_06232014_sample3_C_msms_43715	807.94	807.942	92.2345	94.2345	1522038,1522040,1522039,1522035,1522041,1522034,1522036,1522037	8	1613.87	2	39.1669	8		1	NA;93.155;93.314;93.532;93.068;92.988;93.84;NA;93.111;NA;NA;93.03	NA;807.940683130552;NaN;807.940010432015;807.940733596735;807.941083629774;807.940428442465;NA;NaN;NA;NA;807.940864446551	NA;31.1148204803467;33.313;32.1907196044922;59.3448791503906;32.8581504821777;30.5748500823975;NA;43.861;NA;NA;50.0774688720703	1	0.0754591	-0.0795	0.0795	0.2975	-0.1665	-0.2465	0.6055	0.0155825	-0.1235	0.0562352	-0.0104251	-0.2045	-0.00222503	-0.0024331	-0.00296575	-0.0023641	-0.0027314	-0.002463	-0.0026445	-0.00230541	-0.00250537	-0.00236512	-0.00200463	-0.0025409
Feature_6453	426.709	27.8595	TEDFVNK	P36016	JD_06232014_sample1_C_msms_9329;JD_06232014_sample3_C_msms_9115;JD_06232014_sample2_A_msms_9347;JD_06232014_sample1_A_msms_9377	426.708	426.71	26.8595	28.8595	389534,389594,389535,389602,389538,389599,389531,389533,389604,389532,389537,389536	12	851.402	2	58.873	12		0.66266	27.915;27.861;27.887;28.083;27.558;27.314;28.164;27.858;27.613;27.853;27.867;27.714	426.708901571961;426.708731723104;426.708870440883;426.708884479116;426.708911795382;426.708865944346;426.708796814787;426.708847534735;426.708917922445;426.708858782839;426.708692783663;426.708833577868	75.9725036621094;NaN;61.3574714660645;41.8920516967773;NaN;NaN;NaN;NaN;56.2698097229004;NaN;NaN;NaN	1	0.0555	0.0015	0.0275	0.2235	-0.3015	-0.5455	0.3045	-0.0015	-0.2465	-0.0065	0.0075	-0.1455	-0.0010062	-0.0014103	-0.0013456	-0.0010227	-0.0014188	-0.0014581	-0.00088091	-0.00095267	-0.001239	-0.00078673	-0.00087565	-0.0013979
Feature_6454	679.938	17.534	TEDDDEDEEAEKQNGDAK	P34167	JD_06232014_sample3_A_msms_5052	679.937	679.939	16.534	18.534	1261443,1261436,1261434,1261441,1261437,1261440,1261433,1261438,1261435,1261430,1261439,1261432	12	2036.79	3	22.6297	11		0.38539	17.534;17.482;17.578;17.631;17.415;17.293;17.654;17.635;17.461;17.397;17.624;17.383	679.938480359817;679.938647483467;679.93846277895;679.938409547896;679.938524885351;679.938572118261;679.938157541404;679.93837698938;679.938451723531;679.938303806752;679.938067603403;679.938437929765	NaN;NaN;NaN;NaN;NaN;NaN;22.6296806335449;NaN;NaN;NaN;NaN;NaN	2	0	-0.052	0.044	0.097	-0.119	-0.241	0.12	0.101	-0.073	-0.137	0.09	-0.151	-0.0019693	-0.0026834	-0.0026469	-0.0018578	-0.0025486	-0.0026869	-0.0013948	-0.0016231	-0.0025469	-0.0017703	-0.0014163	-0.0027373
Feature_6455	1019.4	17.467	TEDDDEDEEAEKQNGDAK	P34167	JD_06232014_sample3_C_msms_4895	1019.4	1019.4	16.467	18.467	1718925,1718910,1718909,1718908,1718913,1718911,1718914,1718912,1718906,1718907,1718905	11	2036.79	2	25.9951	11		0.38539	17.52;17.467;17.571;17.646;17.416;17.294;NA;17.608;17.462;17.416;17.627;17.393	1019.40512086452;1019.4043061609;1019.40461041386;1019.40425811555;1019.40489482254;1019.40567660442;NA;1019.40511918014;1019.40434109532;1019.40508078543;1019.40422954573;1019.40469881922	NaN;NaN;NaN;NaN;NaN;NaN;NA;NaN;25.9951400756836;NaN;NaN;NaN	2	0.053	0	0.104	0.179	-0.051	-0.173	0.326279	0.141	-0.005	-0.051	0.16	-0.074	-0.0030189	-0.0040202	-0.003915	-0.0031103	-0.0040199	-0.0040049	-0.0024291	-0.0026207	-0.0039453	-0.0026017	-0.0021289	-0.0040234
Feature_6456	684.82	72.836	TEDAVEWDYLK	P52911	JD_06232014_sample4_C_msms_32964	684.819	684.821	71.836	73.836	1273941	1	1367.62	2	41.242	1		0.38539	NA;NA;NA;NA;NA;NA;NA;NA;NA;NA;NA;72.836	NA;NA;NA;NA;NA;NA;NA;NA;NA;NA;NA;684.820270574461	NA;NA;NA;NA;NA;NA;NA;NA;NA;NA;NA;41.242	1	0.0632457	-0.00857947	0.0879502	0.184187	-0.0541804	-0.166612	0.500398	0.0675783	-0.115474	-0.0527124	0.004134	0	-0.0016549	-0.00216257	-0.00194619	-0.00144432	-0.00216104	-0.00198319	-0.00147767	-0.00163337	-0.00202757	-0.00161642	-0.00160624	-0.0018546
Feature_6457	559.318	82.304	TECIIQLLK	Q12019	JD_06232014_sample1_B_msms_38156;JD_06232014_sample2_B_msms_38192;JD_06232014_sample3_C_msms_37847;JD_06232014_sample4_B_msms_38333;JD_06232014_sample3_A_msms_38519;JD_06232014_sample4_C_msms_37998;JD_06232014_sample4_A_msms_38193;JD_06232014_sample2_C_msms_37958;JD_06232014_sample2_A_msms_38196	559.317	559.319	81.304	83.304	893187,893190,893188,893198,893197,893191,893199,893192,893189	9	1116.62	2	73.8379	9		1	NA;82.325;NA;82.543;82.307;82.235;82.936;NA;82.237;82.224;82.304;82.214	NA;559.318015542062;NA;NaN;559.31864371594;559.318048176925;559.317849230495;NA;559.318531980516;559.318624206133;559.318907553123;559.318301105082	NA;77.732063293457;NA;77.732;78.51611328125;69.8116683959961;80.2187271118164;NA;66.6918869018555;80.4546127319336;66.6918869018555;66.6918869018555	1	0.040292	0.021	0.140543	0.239	0.003	-0.069	0.632	0.0658276	-0.067	-0.08	0	-0.09	-0.00108948	-0.0015398	-0.00154172	-0.000990613	-0.0016378	-0.0012667	-0.00098628	-0.00113278	-0.0013238	-0.00064919	-0.00090409	-0.0013907
Feature_6458	532.256	35.475	TEASQVWDK	Q03104	JD_06232014_sample1_B_msms_13084;JD_06232014_sample2_B_msms_13036;JD_06232014_sample2_C_msms_12735	532.255	532.257	34.475	36.475	795456,795469,795485,795463,795488,795482,795486,795445,795489,795484,795487,795483	12	1062.5	2	29.0242	11		0.58228	35.556;35.635;35.722;35.665;35.376;35.151;35.848;35.577;35.441;35.451;35.475;35.355	532.2561695469;532.256180333485;532.256173583951;532.256084375354;532.256140793458;532.256047747373;532.256301278448;532.256317111057;532.25617891563;532.255792200192;532.256052005927;532.256036700657	NaN;28.0961608886719;NaN;NaN;29.3095607757568;29.666919708252;NaN;NaN;NaN;NaN;NaN;NaN	1	0.081	0.16	0.247	0.19	-0.099	-0.324	0.373	0.102	-0.034	-0.024	0	-0.12	-0.00119719	-0.0017369	-0.0018267	-0.0011202	-0.0016062	-0.0017924	-0.0011961	-0.0013081	-0.0015817	-0.0010341	-0.0011646	-0.0019686
Feature_6459	854.914	82.2235	TEAQIFDMNNIVADK	Q04119	JD_06232014_sample1_A_msms_38118;JD_06232014_sample1_B_msms_38095;JD_06232014_sample4_B_msms_38259;JD_06232014_sample3_B_msms_38335;JD_06232014_sample4_A_msms_38128;JD_06232014_sample3_C_msms_37790;JD_06232014_sample2_B_msms_38137;JD_06232014_sample4_C_msms_37910;JD_06232014_sample2_A_msms_38122;JD_06232014_sample2_C_msms_37898;JD_06232014_sample1_C_msms_38203;JD_06232014_sample3_A_msms_38429	854.913	854.915	81.2235	83.2235	1586571,1586574,1586576,1586583,1586572,1586579,1586575,1586578,1586581,1586580,1586577,1586584	12	1707.81	2	71.2282	12		0.407833	82.306;82.223;82.394;82.461;82.224;82.106;82.816;82.272;82.135;82.164;82.15;82.03	854.913214313225;854.913738789329;854.913420662139;854.913820235852;854.913429129937;854.913571340857;854.914472460424;854.9135166574;854.91333089557;854.915038555405;854.913411966117;854.91412427831	62.8608894348145;84.5075988769531;82.5895767211914;62.8608894348145;69.3307266235352;74.1408462524414;54.2372398376465;82.5895767211914;91.3551177978516;55.0105590820313;59.3448791503906;75.9106369018555	1	0.0825	-0.0005	0.1705	0.2375	0.0005	-0.1175	0.5925	0.0485	-0.0885	-0.0595	-0.0735	-0.1935	-0.001947	-0.0026438	-0.0023952	-0.0017393	-0.0028324	-0.0024408	-0.0020322	-0.0021714	-0.0022446	-0.0013603	-0.00175595	-0.0026162
Feature_6460	675.338	37.6025	TEAPQLRDEYK;TEAPQLKDEYR	P23291;P23292	JD_06232014_sample3_B_msms_14159;JD_06232014_sample4_C_msms_13933;JD_06232014_sample2_C_msms_13722;JD_06232014_sample1_C_msms_14299;JD_06232014_sample3_B_msms_14440	675.337	675.339	36.397	38.808	1249523,1249525,1249557,1249554,1249553,1249528,1249555,1249549,1249560,1249558,1249559,1249545,1249554,1249563,1249549,1249560,1249561,1249547,1249552,1249546,1249544,1249550,1249558,1249545	24	1348.66	2	39.1152296066284,39.1152296066284	24,24	,,,	0.38539	37.6025;37.407;37.756;37.799;37.3795;37.2295;37.622;37.5385;37.655;37.5965;37.446;37.467	675.33757920667;675.33628091823;675.337691512591;675.335404958324;675.338429578092;675.337779949939;675.337108317589;675.337276154987;675.337921755121;675.337266973414;675.336504281104;675.338770865123	NA;NA;41.683780670166;NA;NA;37.9948310852051;NA;39.1813449859619;NA;NA;NA;36.4169311523438	1	0	-0.1955	0.1535	0.1965	-0.223	-0.373	0.0195	-0.064	0.0525	-0.006	-0.1565	-0.1355	-0.0020672	-0.0027763	-0.0026517	-0.00200925	-0.0023828	-0.0023486	-0.0018545	-0.0017748	-0.0023691	-0.0015835	-0.00174605	-0.00266485
Feature_6462	518.775	53.873	TEALTQAFR	Q12464	JD_06232014_sample4_B_msms_22922;JD_06232014_sample2_B_msms_22688;JD_06232014_sample1_B_msms_22682;JD_06232014_sample4_A_msms_22773;JD_06232014_sample1_A_msms_22740;JD_06232014_sample3_C_msms_22372;JD_06232014_sample3_B_msms_22985;JD_06232014_sample2_A_msms_22712;JD_06232014_sample1_C_msms_22819;JD_06232014_sample2_C_msms_22425;JD_06232014_sample4_C_msms_22534;JD_06232014_sample3_A_msms_22950	518.774	518.776	52.873	54.873	744736,744743,744730,744738,744739,744735,744741,744740,744731,744734,744737,744747	12	1035.54	2	114.951	12		0.506933	53.916;53.872;53.984;54;53.705;53.528;54.173;53.874;53.607;53.867;53.915;53.63	518.775136971955;518.775035648679;518.774986082909;518.775050540727;518.775158526994;518.775042340207;518.77510511807;518.775122963077;518.775119423427;518.775086999042;518.775064790398;518.775104288306	142.043304443359;78.2637786865234;134.259902954102;123.35489654541;92.0512237548828;95.6077270507813;138.062393188477;159.584701538086;103.546401977539;125.817199707031;113.622001647949;73.1962814331055	1	0.043	-0.001	0.111	0.127	-0.168	-0.345	0.3	0.001	-0.266	-0.006	0.042	-0.243	-0.0010992	-0.0014108	-0.0013631	-0.0010625	-0.0013689	-0.0013045	-0.00078729	-0.00086394	-0.0012249	-0.00076796	-0.00090116	-0.0015531
Feature_6463	691.699	64.2715	TEALSGESVAAESIRPNLTK	P32458	JD_06232014_sample4_B_msms_28635;JD_06232014_sample3_A_msms_28619;JD_06232014_sample1_A_msms_28376;JD_06232014_sample2_A_msms_28348	691.698	691.7	63.2715	65.2715	1291827,1291829,1291831,1291833,1291826,1291834,1291822,1291830,1291825,1291832,1291828,1291838	12	2072.07	3	53.149	12		0.38539	64.261;64.239;64.437;64.37;64.234;64.032;64.633;64.282;64.25;64.345;64.323;64.117	691.698919626483;691.699406684752;691.699329773118;691.699080652299;691.698907650122;691.698345552789;691.698820959409;691.699068236129;691.698820377689;691.69841536316;691.69823848531;691.698470249417	49.5921592712402;NaN;NaN;43.6964683532715;NaN;NaN;61.9415397644043;NaN;NaN;NaN;57.366;NaN	1	-0.0105	-0.0325	0.1655	0.0985	-0.0375	-0.2395	0.3615	0.0105	-0.0215	0.0735	0.0515	-0.1545	-0.0014718	-0.0020776	-0.0018118	-0.0013648	-0.0018995	-0.0017439	-0.0011882	-0.0017381	-0.0021264	-0.0017514	-0.0015807	-0.0020934
Feature_6464	432.732	45.6295	TEALQFR	Q03195	JD_06232014_sample1_B_msms_18409;JD_06232014_sample1_A_msms_18348;JD_06232014_sample3_B_msms_18575;JD_06232014_sample2_A_msms_18293;JD_06232014_sample1_C_msms_18391;JD_06232014_sample4_B_msms_18524;JD_06232014_sample4_C_msms_18209;JD_06232014_sample3_A_msms_18528;JD_06232014_sample2_C_msms_18020;JD_06232014_sample2_B_msms_18309	432.731	432.733	44.6295	46.6295	411881,411879,411891,411884,411897,411894,411889,411880,411865,411876,411872,411882	12	863.45	2	69.2856	12		0.635767	45.632;45.653;45.747;45.766;45.464;45.228;45.933;45.723;45.481;45.524;45.627;45.403	432.732128815428;432.732156599256;432.732059162941;432.732105308318;432.732191557635;432.732136953589;432.732020262481;432.732100768768;432.732024229582;432.732054918808;432.732074658288;432.731924693366	63.3014717102051;58.981;69.175666809082;81.2966766357422;64.7574081420898;76.0345687866211;85.3594818115234;72.1383666992188;NaN;NaN;69.175666809082;52.636	1	0.0025	0.0235	0.1175	0.1365	-0.1655	-0.4015	0.3035	0.0935	-0.1485	-0.1055	-0.0025	-0.2265	-0.00099727	-0.0013052	-0.0012989	-0.00090387	-0.0012624	-0.0011855	-0.00076457	-0.00092274	-0.0011586	-0.00085388	-0.00092273	-0.0014156
Feature_6465	764.703	70.085	TEALLSDVVSTSSGAAANNNDQK	P14907	JD_06232014_sample3_A_msms_31771;JD_06232014_sample4_A_msms_31586;JD_06232014_sample2_A_msms_31524	764.702	764.704	69.085	71.085	1447473,1447476,1447483,1447471,1447482,1447477	6	2291.09	3	18.7531	4		0.38539	70.131;70.03;NA;70.153;NA;NA;70.441;NA;NA;70.015;70.017;NA	764.702898761455;764.702386146433;NA;764.703134884386;NA;NA;764.704176009157;NA;NA;764.702990037443;764.702021905337;NA	NaN;NaN;NA;13.6437397003174;NA;NA;25.1547908782959;NA;NA;17.4608993530273;NaN;NA	2	0.046	-0.055	0.081114	0.068	-0.0621763	-0.183192	0.356	0.0683707	-0.121741	-0.07	-0.068	-0.129138	-0.0021104	-0.0025805	-0.0025988	-0.0016904	-0.0025538	-0.00279	-0.0019001	-0.00203293	-0.002667	-0.0021206	-0.0020681	-0.00240088
Feature_6466	1146.55	70.021	TEALLSDVVSTSSGAAANNNDQK	P14907	JD_06232014_sample1_B_msms_31500;JD_06232014_sample3_B_msms_31740;JD_06232014_sample4_C_msms_31409;JD_06232014_sample2_C_msms_31337;JD_06232014_sample2_A_msms_31517;JD_06232014_sample3_C_msms_31201;JD_06232014_sample1_C_msms_31591;JD_06232014_sample2_B_msms_31543;JD_06232014_sample1_A_msms_31541;JD_06232014_sample4_A_msms_31575	1146.55	1146.55	69.021	71.021	1759222,1759233,1759229,1759220,1759232,1759227,1759230,1759231,1759221,1759225,1759228	11	2291.09	2	78.0057	11		0.38539	70.101;70.031;70.149;70.181;69.978;69.937;NA;70.072;69.947;69.996;70.021;70.002	1146.54998056939;1146.55095661475;1146.55086102153;1146.55058392966;1146.55400755382;1146.55139707829;NA;1146.55263033648;1146.55154505459;1146.55168091273;1146.5516664588;1146.55196125498	72.3159332275391;108.958099365234;58.3734397888184;86.5571899414063;53.4444313049316;80.4119873046875;NA;85.8047866821289;111.658203125;53.4444313049316;NaN;69.0880279541016	2	0.08	0.01	0.128	0.16	-0.043	-0.084	0.475146	0.051	-0.074	-0.025	0	-0.019	-0.002895	-0.0036209	-0.0038514	-0.0023569	-0.0036394	-0.004092	-0.0027198	-0.0033892	-0.004025	-0.0031851	-0.0031205	-0.003827
Feature_6467	551.796	43.009	TEAGLQSLQR	P40580	JD_06232014_sample2_B_msms_16861;JD_06232014_sample3_B_msms_17118;JD_06232014_sample1_A_msms_16925;JD_06232014_sample2_A_msms_16822;JD_06232014_sample4_B_msms_17085;JD_06232014_sample1_B_msms_16863;16884;JD_06232014_sample1_C_msms_17019;JD_06232014_sample4_A_msms_16977	551.795	551.797	42.009	44.009	867276,867274,867268,867266,867283,867282,867265,867275,867269,867272,867273	11	1101.58	2	67.2051	11		0.4543	43.148;43.009;43.159;43.125;42.854;42.699;43.174;43.099;NA;42.937;42.992;42.803	551.795832090746;551.795825542551;551.796059079265;551.796089131767;551.795411107488;551.795970220005;551.796082906767;551.795601150642;NA;551.796321998928;551.795550925619;551.796051918992	53.2374000549316;81.0165481567383;78.136;44.5975303649902;76.9271926879883;NaN;NaN;61.9582481384277;NA;72.096;69.6716537475586;NaN	1	0.139	0	0.15	0.116	-0.155	-0.31	0.165	0.09	-0.136996	-0.072	-0.017	-0.206	-0.0012325	-0.0014363	-0.0015444	-0.0011221	-0.0015332	-0.0017842	-0.00094641	-0.00096863	-0.00159904	-0.001117	-0.00092221	-0.0017345
Feature_6468	459.251	34.0438	TEAEILNK;QLLSEEAK	P30771;P43535	JD_06232014_sample2_A_msms_12151;JD_06232014_sample2_B_msms_12476	459.25	459.252	32.603	35.4845	516879,516880,516881,516884,516878,516895,516896,516893,516924,516897,516898,516882,516879,516880,516885,516886,516881,516888,516883,516884,516889,516878,516887	23	916.487	2	45.9066127624512,45.9066127624512	23,23	,,,	0.80807	33.737;33.719;33.772;33.787;33.952;33.741;33.932;34.108;33.918;33.9705;33.8725;33.358	459.250294535274;459.250429330754;459.250290701452;459.250221005431;459.250558928752;459.250561836383;459.250112800977;459.250739069912;459.250782903849;459.251165309572;459.251594549785;459.250581820742	NA;NA;NA;41.876;53.9678382873535;NA;NA;NA;NA;NA;NA;NA	1	-0.30675	-0.32475	-0.27175	-0.25675	-0.09175	-0.30275	-0.11175	0.06425	-0.12575	-0.07325	-0.17125	-0.68575	-0.00093088	-0.00143205	-0.0013302	-0.000812795	-0.0013193	-0.0014157	-0.00087153	-0.00105656	-0.00124725	-0.00086643	-0.00111283	-0.0016737
Feature_6469	619.283	51.399	TEADIDEMVSK	P38694	JD_06232014_sample3_A_msms_21592;JD_06232014_sample1_A_msms_21371;JD_06232014_sample2_A_msms_21360;JD_06232014_sample2_B_msms_21347;JD_06232014_sample1_B_msms_21357;JD_06232014_sample3_B_msms_21609;JD_06232014_sample1_C_msms_21448;JD_06232014_sample2_C_msms_21090;JD_06232014_sample4_A_msms_21427;JD_06232014_sample4_B_msms_21613;JD_06232014_sample4_C_msms_21245	619.282	619.284	50.399	52.399	1092411,1092401,1092406,1092395,1092400,1092404,1092396,1092416,1092397,1092403,1092379	11	1236.55	2	63.4555	11		0.404717	51.386;51.394;51.487;51.52;51.253;51.076;51.721;51.443;NA;51.404;51.374;51.185	619.284338119347;619.284159507331;619.284180947089;619.284275853515;619.28432145353;619.284670293868;619.284595828384;619.2851899078;NA;619.284155028593;619.284411208395;619.284395038699	63.0911712646484;63.0911712646484;61.2350311279297;63.0911712646484;63.0911712646484;54.343;80.6900863647461;61.2350311279297;NA;63.0911712646484;69.8636322021484;55.1875190734863	1	-0.013	-0.005	0.088	0.121	-0.146	-0.323	0.322	0.044	-0.155128	0.005	-0.025	-0.214	-0.0012438	-0.001668	-0.0015721	-0.0012585	-0.001755	-0.0018104	-0.001299	-0.0012938	-0.00172443	-0.0011004	-0.0011413	-0.0018286
Feature_6470	487.241	15.382	TDYYQRK	P26321	JD_06232014_sample2_C_msms_3923;JD_06232014_sample3_C_msms_4084	487.24	487.242	14.382	16.382	625070,625077,625095,625090,625091,625088,625092,625093,625089,625087,625094	11	972.466	2	78.048	11		0.89818	15.49;15.381;NA;15.72;15.297;15.063;15.735;15.517;15.297;15.382;15.52;15.302	487.239240761192;487.238909204404;NA;487.239443483371;487.239332404149;487.239493848632;487.239416344774;487.239193087688;487.239621467927;487.23950862572;487.239236001323;487.239830257682	NaN;NaN;NA;NaN;NaN;84.24365234375;NaN;NaN;71.8523712158203;NaN;NaN;NaN	1	0.108	-0.001	0.0289821	0.338	-0.085	-0.319	0.353	0.135	-0.085	0	0.138	-0.08	-0.0014069	-0.0021668	-0.00194199	-0.0016626	-0.0016967	-0.0021071	-0.0012431	-0.0013942	-0.0019216	-0.0016064	-0.0012656	-0.002277
Feature_6471	385.181	35.4205	TDYYEVAHR	P32597	JD_06232014_sample1_A_msms_13037	385.18	385.182	34.4205	36.4205	239273,239287,239288,239284,239289,239286,239290,239285	8	1152.52	3	23.3195	8		0.38539	35.411;35.522;NA;NA;NA;35.028;35.738;35.471;35.375;35.43;NA;35.334	385.180378905979;385.18064737603;NA;NA;NA;385.180679328502;385.180061876579;385.180780347491;385.180257974475;385.180582460511;NA;385.180632743114	23.3195495605469;NaN;NA;NA;NA;NaN;NaN;NaN;NaN;NaN;NA;NaN	1	-0.0095	0.1015	0.190118	0.176355	-0.174631	-0.3925	0.3175	0.0505	-0.0455	0.0095	-0.00803397	-0.0865	-0.0010251	-0.0013317	-0.00126764	-0.000659733	-0.00121537	-0.0012389	-0.00090394	-0.0010117	-0.0011586	-0.00082501	-0.000856734	-0.0014484
Feature_6472	611.952	83.377	TDYTAAYDAFQQAVNR	P14922	JD_06232014_sample4_C_msms_38656;38590;JD_06232014_sample3_B_msms_38967;JD_06232014_sample1_B_msms_38754;JD_06232014_sample2_B_msms_38795;JD_06232014_sample4_A_msms_38755;JD_06232014_sample2_C_msms_38551;JD_06232014_sample4_B_msms_38907	611.951	611.953	82.377	84.377	1069516,1069507,1069506,1069501,1069504,1069512,1069505,1069515,1069510,1069509,1069508,1069511	12	1832.83	3	33.1885	12		0.407433	83.432;83.396;83.632;83.397;83.356;83.327;83.726;83.393;83.331;83.246;83.293;83.361	611.950960776068;611.951045792358;611.951503342972;611.952104283063;611.951174694842;611.952313005587;611.951716597292;611.95132369555;611.951618184724;611.951641809665;611.950879063719;611.95132257761	NaN;42.241828918457;NaN;NaN;30.172;44.925;NaN;25.965;NaN;24.9544296264648;25.0657405853271;38.9952697753906	1	0.055	0.019	0.255	0.02	-0.021	-0.05	0.349	0.016	-0.046	-0.131	-0.084	-0.016	-0.00082618	-0.0012031	-0.0015574	-0.00069143	-0.0016545	-0.0015883	-0.00094915	-0.0012022	-0.0016131	-0.0014409	-0.0013096	-0.0017838
Feature_6473	577.77	46.2655	TDYLTEADAR	P18496	JD_06232014_sample3_C_msms_18413;JD_06232014_sample2_A_msms_18615;JD_06232014_sample1_B_msms_18691;JD_06232014_sample2_C_msms_18444;JD_06232014_sample3_B_msms_18936;JD_06232014_sample2_B_msms_18661	577.769	577.771	45.2655	47.2655	954704,954703,954699,954698,954701,954702,954700,954705	8	1153.53	2	36.6375	8		0.38539	NA;46.306;NA;46.304;46.123;45.982;46.491;46.374;46.227;NA;NA;46.206	NA;577.769694947018;NA;577.769897170363;577.769891023629;577.770782629307;577.769466530391;577.769798586944;577.769696570049;NA;NA;577.770186992953	NA;37.144;NA;37.968;37.968;31.597;NaN;37.968;37.18;NA;NA;NaN	1	0.0643313	0.0405	0.138323	0.0385	-0.1425	-0.2835	0.2255	0.1085	-0.0385	-0.0407528	0.00910014	-0.0595	-0.00141881	-0.0019305	-0.00173294	-0.0012257	-0.0018079	-0.0017374	-0.0011148	-0.0015061	-0.0018257	-0.001043	-0.00115206	-0.0022226
Feature_6474	523.282	75.9515	TDYILPGPK	P38972	JD_06232014_sample1_B_msms_34695;JD_06232014_sample2_A_msms_34667;JD_06232014_sample3_C_msms_34536;JD_06232014_sample4_A_msms_34739	523.281	523.283	74.9515	76.9515	762968,762969,762970,762971	4	1044.55	2	45.2815	4	Acetyl (Protein N-term)	1	NA;75.89;NA;76.013;NA;NA;NA;NA;76.105;75.86;NA;NA	NA;NaN;NA;NaN;NA;NA;NA;NA;NaN;NaN;NA;NA	NA;45.368;NA;45.368;NA;NA;NA;NA;45.022;45.368;NA;NA	2	0.0592981	-0.0615	0.105638	0.0615	-0.0505987	-0.154373	0.523824	0.0679526	0.1535	-0.0915	-0.00853193	-0.113373	0	0	0	0	0	0	0	0	0	0	0	0
Feature_6475	1045.56	76.0825	TDYILPGPK	P38972	JD_06232014_sample4_C_msms_34577;JD_06232014_sample2_C_msms_34526;JD_06232014_sample1_A_msms_34713;JD_06232014_sample3_C_msms_34412;JD_06232014_sample4_B_msms_34913;JD_06232014_sample1_C_msms_34761;JD_06232014_sample2_A_msms_34641	1045.56	1045.56	75.0825	77.0825	1730334,1730332,1730333,1730329,1730326,1730330,1730336,1730331,1730327,1730335,1730328,1730337	12	1044.55	1	50.0597	12	Acetyl (Protein N-term)	0.5696	76.083;76.105;76.18;76.159;76.009;76;76.434;76.239;76.004;75.995;76.082;75.952	1045.55671894729;1045.55636709706;1045.55678221062;1045.55664835377;1045.55700111398;1045.55655040647;1045.5563126231;1045.55669895802;1045.55671235259;1045.55675606653;1045.55695242364;1045.55674140363	46.426;NaN;57.281;50.127;NaN;46.426;NaN;NaN;60.682;NaN;44.395;45.081	2	0.0005	0.0225	0.0975	0.0765	-0.0735	-0.0825	0.3515	0.1565	-0.0785	-0.0875	-0.0005	-0.1305	-0.0023666	-0.0027951	-0.0030144	-0.0025845	-0.0033781	-0.0024385	-0.0023544	-0.0024111	-0.002924	-0.0023994	-0.002559	-0.0029591
Feature_6476	754.901	69.274	TDVVTSSYISPALR	P38999	JD_06232014_sample1_B_msms_31064;JD_06232014_sample3_B_msms_31286;JD_06232014_sample4_B_msms_31291;JD_06232014_sample1_A_msms_31103;JD_06232014_sample2_B_msms_31109;JD_06232014_sample2_A_msms_31079;JD_06232014_sample3_C_msms_30731;JD_06232014_sample4_C_msms_30930;JD_06232014_sample2_C_msms_30854;JD_06232014_sample4_A_msms_31104;JD_06232014_sample1_C_msms_31135;JD_06232014_sample3_A_msms_31332	754.9	754.902	68.274	70.274	1427809,1427817,1427811,1427813,1427815,1427808,1427810,1427812,1427814,1427818,1427819,1427816	12	1507.79	2	89.7781	12		0.386617	69.318;69.259;69.33;69.403;69.239;69.102;69.638;69.353;69.152;69.2;69.289;69.125	754.90118676378;754.901005609561;754.901489822987;754.900542336147;754.901249412214;754.901184614909;754.901615234966;754.901226562476;754.90109640059;754.901332058282;754.901214453123;754.901175708299	91.306510925293;102.519996643066;103.761299133301;96.1351165771484;94.6731414794922;75.7640762329102;91.0239562988281;84.7533569335938;71.2793884277344;84.7533569335938;74.7892379760742;106.577598571777	1	0.044	-0.015	0.056	0.129	-0.035	-0.172	0.364	0.079	-0.122	-0.074	0.015	-0.149	-0.0016439	-0.0018709	-0.002041	-0.0015845	-0.0021568	-0.0018408	-0.0018491	-0.0014586	-0.0019414	-0.0016968	-0.0015225	-0.0019425
Feature_6477	892.948	84.195	TDVVFMPVSGYSGANLK	P05453	JD_06232014_sample1_B_msms_39119;JD_06232014_sample2_B_msms_39153;JD_06232014_sample1_A_msms_39151;JD_06232014_sample4_C_msms_38995;JD_06232014_sample3_B_msms_39374;JD_06232014_sample3_C_msms_38747;JD_06232014_sample4_B_msms_39299;JD_06232014_sample2_C_msms_38921;JD_06232014_sample3_A_msms_39401;JD_06232014_sample4_A_msms_39200;JD_06232014_sample2_A_msms_39109;JD_06232014_sample1_C_msms_39215	892.947	892.949	83.195	85.195	1628367,1628368,1628363,1628369,1628365,1628361,1628364,1628362,1628358,1628373,1628360,1628359	12	1783.88	2	73.5302	12		0.854833	84.292;84.255;84.354;84.345;84.195;84.073;84.696;84.333;84.007;84.124;84.108;84.083	892.948318038047;892.948376087802;892.947574174124;892.947950385922;892.948517492701;892.948300932189;892.947270035391;892.948058250721;892.947936924328;892.948436116716;892.947935511258;892.948730127932	54.7678604125977;50.8307800292969;70.8022766113281;63.6908302307129;49.5369300842285;69.9789733886719;64.4542007446289;51.7977104187012;74.1408462524414;112.363800048828;112.363800048828;107.63459777832	1	0.097	0.06	0.159	0.15	0	-0.122	0.501	0.138	-0.188	-0.071	-0.087	-0.112	-0.0021768	-0.002709	-0.0023412	-0.0020668	-0.0032133	-0.0027467	-0.0019641	-0.0023641	-0.0025293	-0.0018762	-0.0017612	-0.0026439
Feature_6478	900.945	74.129	TDVVFMPVSGYSGANLK	P05453	JD_06232014_sample2_C_msms_33536;JD_06232014_sample4_B_msms_33951;JD_06232014_sample1_B_msms_33741;JD_06232014_sample1_A_msms_33748;JD_06232014_sample2_B_msms_33765;JD_06232014_sample3_A_msms_33951	900.944	900.946	73.129	75.129	1636025,1636027,1636015,1636020,1636019,1636021,1636024,1636026,1636028,1636018,1636023	11	1799.88	2	51.4251	10	Oxidation (M)	1	74.195;74.107;74.282;NA;74.125;74.087;74.498;74.225;74.091;74.031;74.129;74.055	900.946842829638;900.945040577318;900.943164448482;NA;900.945686802554;900.94343537714;NaN;900.946830467502;900.948068976157;900.946138589894;900.945034667883;900.943780957995	34.8704681396484;64.3268508911133;NaN;NA;62.9404907226563;40.7982902526855;43.794;NaN;NaN;NaN;61.8206405639648;NaN	1	0.066	-0.022	0.153	0.188812	-0.004	-0.042	0.369	0.096	-0.038	-0.098	0	-0.074	-0.00229024	-0.0028498	-0.0030477	-0.00203679	-0.0030618	-0.0027263	-0.00203986	-0.0023338	-0.00287275	-0.0021009	-0.002303	-0.0030362
Feature_6479	514.248	40.8895	TDVLYCTR	P07259	JD_06232014_sample1_B_msms_15766;JD_06232014_sample4_B_msms_15994;JD_06232014_sample4_A_msms_15836;JD_06232014_sample1_A_msms_15820;JD_06232014_sample3_B_msms_15981;JD_06232014_sample2_A_msms_15745;JD_06232014_sample2_C_msms_15471;JD_06232014_sample1_C_msms_15847;JD_06232014_sample4_C_msms_15623;JD_06232014_sample3_C_msms_15440;JD_06232014_sample3_A_msms_15955	514.247	514.249	39.8895	41.8895	727269,727267,727280,727268,727273,727270,727261,727277,727275,727274,727272,727276	12	1026.48	2	87.3746	12		0.65815	40.959;40.896;41.002;41.012;40.646;40.481;41.161;40.883;40.656;40.799;40.899;40.663	514.247655238227;514.247579561008;514.247689173109;514.247839727671;514.2476320549;514.247724835227;514.247582367966;514.247499993507;514.247735619975;514.247593505442;514.247543611534;514.247508937415	95.3580703735352;84.614631652832;83.9477233886719;83.9477233886719;NaN;83.9477233886719;95.5016479492188;94.8498077392578;64.6535873413086;95.5016479492188;94.8498077392578;83.9477233886719	1	0.0695	0.0065	0.1125	0.1225	-0.2435	-0.4085	0.2715	-0.0065	-0.2335	-0.0905	0.0095	-0.2265	-0.0011991	-0.0016418	-0.0016199	-0.0012282	-0.0014283	-0.0015416	-0.0010732	-0.0009288	-0.0015044	-0.00091409	-0.00087002	-0.0016046
Feature_6480	755.066	80.02	TDTTQTAPVTNNVHPVWLLR	P31688	JD_06232014_sample1_A_msms_36984;JD_06232014_sample4_B_msms_37195;JD_06232014_sample3_B_msms_37168;JD_06232014_sample1_B_msms_36870;JD_06232014_sample1_C_msms_36912;JD_06232014_sample3_C_msms_36516;JD_06232014_sample3_A_msms_37229	755.065	755.067	79.02	81.02	1428171,1428176,1428173,1428170,1428179,1428165,1428177,1428169,1428172,1428168,1428167,1428166	12	2262.18	3	62.5272	11		0.4678	80.029;79.982;80.062;80.161;79.963;79.802;80.52;80.02;79.839;79.996;80.02;79.913	755.066875501798;755.067064284247;755.067148835894;755.067138266944;755.067007707163;755.067051769549;755.067257639812;755.06659338147;755.06683038641;755.066926670538;755.066891254487;755.066937800967	43.9459114074707;85.9367523193359;65.0848770141602;NaN;NaN;NaN;73.6875762939453;32.7805099487305;106.436698913574;NaN;29.8183193206787;NaN	2	0.009	-0.038	0.042	0.141	-0.057	-0.218	0.5	0	-0.181	-0.024	0	-0.107	-0.0023728	-0.0025185	-0.0018807	-0.0025128	-0.0021156	-0.0018012	-0.0023865	-0.0018672	-0.0019416	-0.002149	-0.0020648	-0.002171
Feature_6481	1132.1	79.9335	TDTTQTAPVTNNVHPVWLLR	P31688	JD_06232014_sample4_A_msms_36988;JD_06232014_sample1_A_msms_36952	1132.09	1132.1	78.9335	80.9335	1756053,1756055,1756046,1756050,1756049,1756051	6	2262.18	2	45.4944	5		0.38539	80.05;79.997;NA;NA;79.956;79.811;NA;NA;NA;79.994;NA;79.911	1132.09628545077;1132.09612437234;NA;NA;1132.09557681872;1132.09485554213;NA;NA;NA;1132.09663857625;NA;1132.09660627811	15.440710067749;NaN;NA;NA;NaN;NaN;NA;NA;NA;75.5481872558594;NA;NaN	2	0.1165	0.0635	0.131223	0.196398	0.0225	-0.1225	0.547998	0.0680574	-0.118646	0.0605	-0.0275209	-0.0225	-0.0031968	-0.0037342	-0.0028962	-0.00221474	-0.0029963	-0.0028181	-0.00263989	-0.0026599	-0.0029449	-0.0032282	-0.0031509	-0.0031173
Feature_6482	670.564	24.9895	TDTSSSSSSSSASSVSAHQPTQEKPAK	P05030	JD_06232014_sample2_B_msms_7921;JD_06232014_sample4_C_msms_8028;JD_06232014_sample1_B_msms_8008;JD_06232014_sample3_B_msms_8177;JD_06232014_sample3_C_msms_7921;JD_06232014_sample1_C_msms_8110;JD_06232014_sample4_B_msms_8198;JD_06232014_sample1_A_msms_8035;JD_06232014_sample4_A_msms_8130;JD_06232014_sample3_A_msms_8178	670.563	670.565	23.9895	25.9895	1237010,1237006,1237013,1237008,1237004,1237007,1237012,1237016,1237015,1237014,1237005,1237009	12	2678.23	4	28.8986	12		0.38539	24.984;24.926;25.191;25.227;24.507;24.655;25.328;24.94;24.9;25.031;25.014;24.995	670.564120196948;670.563925863814;670.563871683019;670.563897590801;670.562668706812;670.563529211486;670.56352773201;670.563828712326;670.563729161804;670.563537251561;670.564294423035;670.563810267188	23.3403491973877;29.1346702575684;38.7803115844727;NaN;24.833179473877;NaN;6.74432802200317;32.506950378418;32.506950378418;16.2249908447266;46.5580787658691;38.3565711975098	1	-0.0055	-0.0635	0.2015	0.2375	-0.4825	-0.3345	0.3385	-0.0495	-0.0895	0.0415	0.0245	0.0055	-0.0018689	-0.0023599	-0.0022609	-0.0014862	-0.0026242	-0.002021	-0.0011698	-0.0015237	-0.002082	-0.001335	-0.0016877	-0.002386
Feature_6483	893.75	24.674	TDTSSSSSSSSASSVSAHQPTQEKPAK	P05030	JD_06232014_sample3_C_msms_7924;7896;JD_06232014_sample2_B_msms_7886;JD_06232014_sample3_B_msms_8180	893.749	893.751	23.674	25.674	1629055,1629053,1629059,1629061	4	2678.23	3	14.3056	4		0.38539	NA;NA;NA;NA;24.499;24.674;NA;24.933;24.888;NA;NA;NA	NA;NA;NA;NA;893.751033414559;893.749503371972;NA;893.751511062451;893.749913229936;NA;NA;NA	NA;NA;NA;NA;16.2249908447266;NaN;NA;9.73089694976807;16.9609699249268;NA;NA;NA	1	0.0865708	0.0180575	0.0799673	0.226168	-0.175	0	0.358361	0.259	0.214	0.060774	0.0491513	-0.128708	-0.0027955	-0.0035899	-0.0032749	-0.00244971	-0.0040485	-0.0030407	-0.0017883	-0.0023813	-0.0031575	-0.00237076	-0.0024779	-0.00371717
Feature_6484	748.362	85.686	TDSWFNETLIGGR	P31412	JD_06232014_sample1_B_msms_40104;JD_06232014_sample2_B_msms_40126;JD_06232014_sample3_B_msms_40273;40272;JD_06232014_sample2_A_msms_40009;JD_06232014_sample4_B_msms_40200;40207;JD_06232014_sample4_A_msms_40047;JD_06232014_sample3_A_msms_40291	748.361	748.363	84.686	86.686	1415382,1415389,1415375,1415392,1415393,1415390,1415371,1415384,1415385,1415380,1415391	11	1494.71	2	127.167	11		0.63264	NA;85.745;85.807;85.934;85.64;85.495;86.337;85.825;85.52;85.686;85.659;85.509	NA;748.362065310509;748.361628994084;748.361755076091;748.361808295619;748.361494489199;748.361945878102;748.362014111822;748.36169967637;748.362029876891;748.362117938245;748.362051798126	NA;58.5945587158203;NaN;177.161605834961;51.092;NaN;126.343902587891;154.672103881836;NaN;166.44709777832;155.856506347656;NaN	1	0.038882	0.059	0.121	0.248	-0.046	-0.191	0.651	0.139	-0.166	0	-0.027	-0.177	-0.00189285	-0.0020542	-0.001938	-0.0010837	-0.0022368	-0.0017748	-0.0014817	-0.0017578	-0.0019145	-0.0015425	-0.001758	-0.0022152
Feature_6485	821.355	23.8615	TDSEQNGSSTMANATK	P35207	JD_06232014_sample4_B_msms_7696;JD_06232014_sample1_A_msms_7592	821.354	821.356	22.8615	24.8615	1542416,1542420,1542413,1542417,1542427,1542419,1542426,1542414,1542422,1542418,1542421,1542415	12	1640.69	2	41.2467	12		0.38539	23.869;23.824;23.929;24.002;23.784;23.587;24.148;23.903;23.822;23.899;23.936;23.816	821.356733398009;821.354995194327;821.35661925243;821.357725146262;821.35500521909;821.355090587995;821.359816435097;821.358247546997;821.357714249459;821.360019408663;821.356801850232;821.357747263416	53.394718170166;NaN;NaN;NaN;NaN;NaN;NaN;NaN;NaN;NaN;29.0986595153809;NaN	1	0.0075	-0.0375	0.0675	0.1405	-0.0775	-0.2745	0.2865	0.0415	-0.0395	0.0375	0.0745	-0.0455	-0.002689	-0.0033177	-0.00325	-0.002191	-0.0032223	-0.0031769	-0.0021	-0.0026285	-0.0035104	-0.002172	-0.002263	-0.0034496
Feature_6486	918.444	84.5495	TDRYSFSLTTFSPSGK	P23639	JD_06232014_sample3_B_msms_39637;JD_06232014_sample3_C_msms_39038;JD_06232014_sample2_B_msms_39417;JD_06232014_sample1_B_msms_39382;JD_06232014_sample4_C_msms_39201;JD_06232014_sample2_C_msms_39152;JD_06232014_sample1_C_msms_39468;JD_06232014_sample4_B_msms_39527	918.443	918.445	83.5495	85.5495	1651834,1651832,1651830,1651843,1651829,1651841,1651831,1651837,1651840,1651839,1651838,1651836	12	1834.87	2	88.6612	12	Acetyl (Protein N-term)	1	84.611;84.565;84.726;84.65;84.534;84.44;85.026;84.666;84.395;84.448;84.441;84.465	918.444457311829;918.444498407069;918.443975406103;918.443282198975;918.444391136204;918.443524186396;918.442409789503;918.445154897544;918.443356809751;918.443819003205;NaN;918.444431793056	NaN;102.084701538086;85.3624572753906;NaN;111.768997192383;50.1780700683594;NaN;130.270401000977;91.4006423950195;NaN;93.226;44.998348236084	1	0.0615	0.0155	0.1765	0.1005	-0.0155	-0.1095	0.4765	0.1165	-0.1545	-0.1015	-0.1085	-0.0845	-0.0026107	-0.0029157	-0.003067	-0.0022663	-0.0034288	-0.0031134	-0.002247	-0.0026118	-0.0031545	-0.0022434	-0.00197634	-0.0032304
Feature_6487	916.452	89.705	TDRVTDGNVLCIPTLEDGTVDIDTK	Q12458	JD_06232014_sample3_B_msms_42343;JD_06232014_sample3_C_msms_41703;JD_06232014_sample1_B_msms_42145;JD_06232014_sample1_A_msms_42129;JD_06232014_sample3_A_msms_42422	916.451	916.453	88.705	90.705	1649919,1649909,1649914,1649922,1649920,1649910,1649911	7	2746.33	3	38.3132	7		0.428067	89.66;89.682;89.819;89.832;NA;NA;90.194;89.705;89.445;NA;NA;NA	916.453718696365;916.451456262473;916.451751654083;916.45365839703;NA;NA;916.453326211782;916.454060224655;916.453377025275;NA;NA;NA	27.4193992614746;38.7803115844727;NaN;NaN;NA;NA;38.7803115844727;47.8057403564453;38.7803115844727;NA;NA;NA	1	-0.045	-0.023	0.114	0.127	-0.114982	-0.207462	0.489	0	-0.26	0.00885774	-0.0285824	-0.131622	-0.0033253	-0.0040868	-0.0033794	-0.002355	-0.00356302	-0.0032592	-0.0022851	-0.0037219	-0.0037448	-0.00245915	-0.00229025	-0.00295594
Feature_6488	367.532	18.0555	TDRPSQQLR	P44983	JD_06232014_sample2_B_msms_5161;JD_06232014_sample3_C_msms_5036;JD_06232014_sample2_C_msms_4912;JD_06232014_sample2_A_msms_5222;JD_06232014_sample3_B_msms_5337;JD_06232014_sample3_A_msms_5289;JD_06232014_sample4_C_msms_5114;JD_06232014_sample4_A_msms_5206;JD_06232014_sample4_B_msms_5284;JD_06232014_sample1_C_msms_5175;JD_06232014_sample1_A_msms_5233	367.531	367.533	17.0555	19.0555	181930,181936,181938,181933,181932,181937,181939,181934,181929,181926,181925,181927	12	1099.57	3	99.819	12		0.451517	18.149;18.043;18.068;18.218;17.961;17.792;18.309;18.152;17.863;18.033;18.106;17.921	367.532196961515;367.532226635094;367.532047850103;367.532227951352;367.532233266527;367.53234103903;367.532233620714;367.532159203113;367.532265652622;367.53207897612;367.531923899641;367.532116317375	37.344;NaN;39.622;124.805801391602;96.6184387207031;108.146797180176;135.633697509766;104.394302368164;114.394096374512;108.262001037598;114.394096374512;114.394096374512	2	0.0935	-0.0125	0.0125	0.1625	-0.0945	-0.2635	0.2535	0.0965	-0.1925	-0.0225	0.0505	-0.1345	-0.001189	-0.0015312	-0.0014048	-0.0011172	-0.0012005	-0.0014353	-0.00098062	-0.0010379	-0.001392	-0.0011223	-0.00084027	-0.0015243
Feature_6489	550.794	18.055	TDRPSQQLR	P44983	JD_06232014_sample3_C_msms_5026;JD_06232014_sample2_C_msms_4900;JD_06232014_sample3_A_msms_5282;JD_06232014_sample4_C_msms_5090;JD_06232014_sample4_B_msms_5302;JD_06232014_sample4_A_msms_5170;JD_06232014_sample1_B_msms_5237	550.793	550.795	17.055	19.055	863050,863053,863054,863058,863049,863056,863037,863055	8	1099.57	2	70.9528	5		0.85418	NA;18.054;18.055;NA;NA;17.793;18.298;NA;17.862;18.019;18.107;17.935	NA;550.79521895496;550.794841740525;NA;NA;550.794216922572;550.79424800058;NA;550.794097486635;550.794339632061;550.794139521683;550.794384951475	NA;NaN;NaN;NA;NA;NaN;68.4356536865234;NA;68.7598876953125;NaN;104.95189666748;41.6635894775391	2	0.0969838	-0.001	0	0.212882	-0.102273	-0.262	0.243	0.0382095	-0.193	-0.036	0.052	-0.12	-0.00168587	-0.00234325	-0.0022222	-0.0016982	-0.0020506	-0.002298	-0.0014744	-0.0016405	-0.0021002	-0.001672	-0.0013723	-0.0023832
Feature_6490	714.355	76.174	TDRPDGLYTTLVVDQYER	P00815	JD_06232014_sample3_A_msms_35153;JD_06232014_sample2_A_msms_34877	714.354	714.356	75.174	77.174	1342928,1342929,1342931,1342926,1342925,1342930,1342936,1342927,1342941	9	2140.04	3	78.2312	9		0.44787	NA;76.157;76.341;76.413;NA;76.119;76.721;76.298;76.164;76.184;NA;76.064	NA;714.360727096578;714.360216385206;714.356898942976;NA;714.360904228507;714.356041415038;714.356185801558;714.359786702079;714.356345858169;NA;714.360642632714	NA;NaN;NaN;71.3759002685547;NA;NaN;85.0865478515625;NaN;NaN;NaN;NA;NaN	1	0.0587277	-0.017	0.167	0.239	-0.0505683	-0.055	0.547	0.124	-0.01	0.01	-0.00959544	-0.11	-0.00167391	-0.001967	-0.0019114	-0.0013783	-0.00202124	-0.0018102	-0.0015399	-0.0016131	-0.0019885	-0.0014295	-0.0016196	-0.0020482
Feature_6491	852.893	50.537	TDQNSHMMLSGNLTR	P13517	JD_06232014_sample1_B_msms_20936;JD_06232014_sample2_A_msms_20911;JD_06232014_sample4_B_msms_21153	852.892	852.894	49.537	51.537	1584292,1584284,1584290,1584291,1584287,1584289,1584288,1584293,1584283,1584294	10	1703.77	2	30.9149	10		0.38539	50.576;50.536;50.537;50.643;50.298;50.15;NA;50.58;50.363;50.555;50.489;NA	852.89481581871;852.893191942844;852.890887275842;852.893623841297;852.892720115016;852.893089603667;NA;852.890731728976;852.890736119478;852.89016506406;852.891932860914;NA	NaN;41.0880699157715;NaN;26.2915096282959;NaN;NaN;NA;NaN;NaN;NaN;25.3651103973389;NA	1	0.039	-0.001	0	0.106	-0.239	-0.387	0.299357	0.043	-0.174	0.018	-0.048	-0.153598	-0.0021294	-0.002602	-0.0024684	-0.0022398	-0.0027807	-0.0024061	-0.00232308	-0.0019769	-0.0025648	-0.0018473	-0.0018228	-0.00295975
Feature_6492	654.291	48.6615	TDQLDGETDWK	P40527	JD_06232014_sample4_B_msms_20122;JD_06232014_sample1_B_msms_19964;JD_06232014_sample3_A_msms_20148	654.29	654.292	47.6615	49.6615	1191853,1191836,1191826,1191831,1191833,1191835,1191832,1191834,1191839	9	1306.57	2	31.0656	9		0.38539	48.663;48.66;48.743;48.704;48.518;NA;48.962;NA;48.479;NA;48.571;48.467	654.290682156823;654.290118389217;654.29100023474;654.290303898909;654.290224500957;NA;654.292815950736;NA;654.290461028331;NA;654.291685826066;654.290867190828	NaN;34.7498512268066;NaN;NaN;NaN;NA;29.5437908172607;NA;NaN;NA;28.9032897949219;NaN	1	0.0015	-0.0015	0.0815	0.0425	-0.1435	-0.294004	0.3005	0.0552946	-0.1825	-0.0328664	-0.0905	-0.1945	-0.0016718	-0.0019996	-0.0018125	-0.0015726	-0.0018503	-0.00193863	-0.0014784	-0.00155871	-0.0018239	-0.001477	-0.0014949	-0.0019093
Feature_6493	690.336	34.5535	TDQIASGDSTGSIK	Q06679	JD_06232014_sample3_B_msms_12768;JD_06232014_sample1_A_msms_12538;JD_06232014_sample2_C_msms_12219;JD_06232014_sample2_B_msms_12504;JD_06232014_sample1_B_msms_12543;JD_06232014_sample1_C_msms_12585;JD_06232014_sample4_B_msms_12707;JD_06232014_sample3_A_msms_12663;JD_06232014_sample2_A_msms_12490	690.335	690.337	33.5535	35.5535	1288749,1288755,1288759,1288758,1288769,1288753,1288761,1288771,1288767,1288774,1288768,1288770	12	1378.66	2	61.1645	12		0.48842	34.557;34.592;34.688;34.655;34.39;34.184;34.827;34.562;34.455;34.55;34.531;34.445	690.335814652601;690.335750588253;690.335997581971;690.335844471398;690.336099015499;690.335963098346;690.336133306543;690.335831854512;690.335978828472;690.336649265218;690.336134984842;690.336332662035	58.0785903930664;72.8978729248047;64.2439193725586;38.9952697753906;69.8783264160156;44.2517509460449;55.6603088378906;78.1909332275391;NaN;NaN;68.2833480834961;NaN	1	0.0035	0.0385	0.1345	0.1015	-0.1635	-0.3695	0.2735	0.0085	-0.0985	-0.0035	-0.0225	-0.1085	-0.0016031	-0.002169	-0.0022703	-0.0014738	-0.0018783	-0.0022576	-0.0017169	-0.001214	-0.00206	-0.0012834	-0.0013825	-0.0024968
Feature_6494	713.965	18.555	TDQEEEREGTDQSTEEEK	P53859	JD_06232014_sample3_C_msms_5274;JD_06232014_sample2_B_msms_5360;JD_06232014_sample1_C_msms_5377;JD_06232014_sample4_C_msms_5334	713.964	713.966	17.555	19.555	1342258,1342270,1342267,1342269,1342263,1342260,1342262,1342259,1342256,1342261,1342255,1342257	12	2138.87	3	28.8614	12		0.38539	18.598;18.61;18.54;18.65;18.401;18.216;18.701;18.687;18.356;18.57;18.505;18.43	713.965117062317;713.964987694841;713.965266028185;713.965033138293;713.965327239525;713.966172186635;713.965235766175;713.965133874792;713.965121171279;713.965266550227;713.965181839673;713.964803461995	NaN;NaN;30.0720691680908;NaN;44.3906593322754;NaN;NaN;NaN;23.2261600494385;NaN;NaN;17.7567691802979	1	0.043	0.055	-0.015	0.095	-0.154	-0.339	0.146	0.132	-0.199	0.015	-0.05	-0.125	-0.0023759	-0.0032678	-0.0028819	-0.0022045	-0.0028849	-0.0027379	-0.0017182	-0.0025013	-0.0029127	-0.0022916	-0.0020766	-0.0031695
Feature_6495	626.982	67.889	TDPPTHLEPSFNIPASR	Q02455	JD_06232014_sample2_B_msms_30355;JD_06232014_sample1_B_msms_30330;JD_06232014_sample3_B_msms_30542;JD_06232014_sample1_A_msms_30393;JD_06232014_sample1_C_msms_30403;JD_06232014_sample2_C_msms_30098;JD_06232014_sample2_A_msms_30368;JD_06232014_sample3_A_msms_30626;JD_06232014_sample4_C_msms_30269	626.981	626.983	66.889	68.889	1116079,1116085,1116081,1116091,1116092,1116078,1116077,1116076,1116093,1116075,1116080,1116090	12	1877.92	3	46.9047	12		1	67.985;67.9;68.018;68.125;67.813;67.72;68.376;67.878;67.748;67.856;67.96;67.874	626.981466486738;626.982117804051;626.98121973607;626.981007996082;626.981305672597;626.980906018889;626.981794877731;626.981454987145;626.981928275787;626.980773143172;626.982531318312;NaN	59.5022087097168;47.1128311157227;55.0943794250488;51.759838104248;54.1032600402832;10.5032796859741;38.5462188720703;62.9404907226563;NaN;NaN;NaN;42.58	1	0.096	0.011	0.129	0.236	-0.076	-0.169	0.487	-0.011	-0.141	-0.033	0.071	-0.015	-0.0014362	-0.0017909	-0.0019915	-0.0014467	-0.001971	-0.0015533	-0.0007668	-0.0015412	-0.0019254	-0.0014987	-0.0018214	-0.0017892
Feature_6496	646.282	27.283	TDPNEPANDYR	P32891	JD_06232014_sample2_B_msms_9085;JD_06232014_sample3_C_msms_8948;JD_06232014_sample1_C_msms_9147;JD_06232014_sample3_B_msms_9313;JD_06232014_sample4_C_msms_9030;JD_06232014_sample2_C_msms_8809;JD_06232014_sample4_B_msms_9275	646.281	646.283	26.283	28.283	1169735,1169734,1169737,1169740,1169738,1169727,1169728	7	1290.55	2	35.1538	7		1	NA;NA;27.532;NA;27.174;26.892;NA;27.403;27.283;NA;27.412;27.254	NA;NA;646.281210941194;NA;646.281642109575;NaN;NA;646.281991075632;646.28122992462;NA;NaN;646.281809026674	NA;NA;34.2644309997559;NA;29.3030109405518;50.354;NA;34.7498512268066;34.9602508544922;NA;33.542;28.9032897949219	1	0.0798505	0.0277162	0.249	0.223303	-0.109	-0.391	0.354743	0.12	0	0.0455871	0.129	-0.029	-0.00174443	-0.00225457	-0.0018538	-0.0015847	-0.0021926	-0.00218357	-0.00150946	-0.0018472	-0.002023	-0.00146667	-0.00150507	-0.0025044
Feature_6497	641.307	82.974	TDPIGDEEQSINDTIFK	P09436	JD_06232014_sample4_C_msms_38447	641.306	641.308	81.974	83.974	1155684	1	1920.9	3	25.6113	1		0.3871	NA;NA;NA;NA;NA;NA;NA;NA;NA;NA;NA;82.974	NA;NA;NA;NA;NA;NA;NA;NA;NA;NA;NA;641.306741083579	NA;NA;NA;NA;NA;NA;NA;NA;NA;NA;NA;25.6112594604492	1	0.0391547	-0.00998009	0.141827	0.200455	-0.0657714	-0.163846	0.567182	0.0646805	-0.132141	-0.028932	-0.0373007	0	-0.00138138	-0.00189081	-0.00171366	-0.00120496	-0.00195817	-0.00170043	-0.0012704	-0.0016219	-0.00179687	-0.00139125	-0.00157215	-0.0020426
Feature_6498	961.455	83.096	TDPIGDEEQSINDTIFK	P09436	JD_06232014_sample2_B_msms_38502;38689;JD_06232014_sample4_C_msms_38338;38492;JD_06232014_sample3_B_msms_38984;38705;38856;JD_06232014_sample3_C_msms_38145;JD_06232014_sample1_B_msms_38489;JD_06232014_sample4_B_msms_38706;JD_06232014_sample1_A_msms_38541;JD_06232014_sample2_C_msms_38261;38397;JD_06232014_sample1_C_msms_38588;38690;JD_06232014_sample3_A_msms_38826;JD_06232014_sample4_A_msms_38573;JD_06232014_sample2_A_msms_38516	961.454	961.456	82.096	84.096	1684532,1684537,1684539,1684535,1684538,1684540,1684533,1684530,1684536,1684529,1684534,1684531	12	1920.9	2	70.8644	12		0.631233	83.19;83.1;83.295;83.253;83.047;82.914;83.698;83.204;82.969;83.092;83.027;82.984	961.454885719231;961.455637709179;961.455861515519;961.455575977043;961.455327111103;961.454704880011;961.454768111128;961.455796761663;961.454906451107;961.455501584992;961.455355638467;961.455596089597	38.7773094177246;100.041603088379;75.1432723999023;69.9789733886719;77.2210693359375;90.3854370117188;67.6453628540039;70.7830505371094;77.2210693359375;69.9345169067383;56.4240989685059;56.8167991638184	1	0.094	0.004	0.199	0.157	-0.049	-0.182	0.602	0.108	-0.127	-0.004	-0.069	-0.112	-0.0022514	-0.0033008	-0.0031919	-0.0020322	-0.0031395	-0.0028453	-0.0020594	-0.0027148	-0.0030358	-0.0024666	-0.0032282	-0.0036104
Feature_6499	617.293	52.8355	TDPAGYYVGYK	P21243	JD_06232014_sample2_A_msms_22140;JD_06232014_sample1_B_msms_22164;JD_06232014_sample1_A_msms_22204;JD_06232014_sample4_B_msms_22399;JD_06232014_sample2_B_msms_22288;JD_06232014_sample3_A_msms_22367;JD_06232014_sample1_C_msms_22246;JD_06232014_sample4_A_msms_22267;JD_06232014_sample3_B_msms_22524;JD_06232014_sample4_C_msms_22115;JD_06232014_sample3_C_msms_21941;JD_06232014_sample2_C_msms_22020	617.292	617.294	51.8355	53.8355	1086213,1086233,1086225,1086224,1086226,1086214,1086229,1086215,1086218,1086230,1086223,1086221	12	1232.57	2	57.9908	12		0.658817	52.837;52.858;52.953;52.877;52.783;52.617;53.088;52.883;52.718;52.816;52.834;52.761	617.293156079982;617.293265705858;617.293194314728;617.29307699449;617.293155511525;617.292942058201;617.29322307185;617.29288404415;617.293138382282;617.293246379814;617.293084263931;617.293306591201	53.2374000549316;53.5671501159668;55.8062591552734;56.404;64.8199996948242;63.6242408752441;56.404;63.6242408752441;63.0734214782715;46.352;55.3526496887207;63.6242408752441	1	0.0015	0.0225	0.1175	0.0415	-0.0525	-0.2185	0.2525	0.0475	-0.1175	-0.0195	-0.0015	-0.0745	-0.0013394	-0.0017988	-0.0018469	-0.0014155	-0.0017282	-0.0016786	-0.0013674	-0.001262	-0.0016994	-0.0012553	-0.0012327	-0.0019714
Feature_6500	495.743	70.5215	TDNWWLR	P54113	JD_06232014_sample1_B_msms_31745;JD_06232014_sample4_B_msms_31919;JD_06232014_sample3_B_msms_31976;JD_06232014_sample3_C_msms_31336;JD_06232014_sample2_A_msms_31732;JD_06232014_sample1_A_msms_31778;JD_06232014_sample2_B_msms_31707;JD_06232014_sample4_A_msms_31710;JD_06232014_sample3_A_msms_32045;JD_06232014_sample2_C_msms_31450;JD_06232014_sample4_C_msms_31516;JD_06232014_sample1_C_msms_31757	495.742	495.744	69.5215	71.5215	657758,657756,657757,657760,657759,657753,657761,657754,657749,657762,657751,657752	12	989.472	2	108.604	12		0.5069	70.62;70.556;70.572;70.718;70.419;70.307;71.029;70.636;70.306;70.367;70.487;70.294	495.743120177018;495.743191228719;495.74305318715;495.743188001355;495.743190142324;495.743266084668;495.743072689375;495.743195044301;495.743203495771;495.743170521912;495.74316696528;495.74309684834	124.373497009277;114.782997131348;94.0064163208008;100.188003540039;71.2957000732422;100.188003540039;121.292297363281;119.565902709961;110.633201599121;124.373497009277;117.160003662109;105.390602111816	1	0.0985	0.0345	0.0505	0.1965	-0.1025	-0.2145	0.5075	0.1145	-0.2155	-0.1545	-0.0345	-0.2275	-0.00098691	-0.0013127	-0.0012191	-0.00096751	-0.0014038	-0.0013998	-0.00092999	-0.0010682	-0.0014047	-0.0010551	-0.0010566	-0.0012683
Feature_6501	851.177	80.886	TDNIEDPNLSSNITFDGKPTATPSPFRPLEK	Q03790	JD_06232014_sample3_B_msms_37583;JD_06232014_sample1_B_msms_37330	851.176	851.178	79.886	81.886	1582247,1582248,1582246	3	3400.68	4	9.32969	3		0.38539	NA;80.765;NA;NA;NA;NA;81.356;80.886;NA;NA;NA;NA	NA;851.175379834094;NA;NA;NA;NA;851.177567760987;851.178146593554;NA;NA;NA;NA	NA;9.03382110595703;NA;NA;NA;NA;NaN;9.62556552886963;NA;NA;NA;NA	1	0.0437619	-0.121	0.135787	0.196979	-0.0575506	-0.155616	0.47	0	-0.122057	-0.0315367	-0.0313118	-0.118373	-0.00202808	-0.0027177	-0.00235618	-0.00185482	-0.00253262	-0.00231777	-0.0021116	-0.0018864	-0.00243773	-0.00181492	-0.00190282	-0.00268806
Feature_6502	587.276	46.784	TDMSINTYTK	P40032	JD_06232014_sample1_B_msms_18961;JD_06232014_sample1_A_msms_18979;JD_06232014_sample3_A_msms_19060;JD_06232014_sample3_B_msms_19204;JD_06232014_sample4_C_msms_18839;JD_06232014_sample2_C_msms_18677	587.275	587.277	45.784	47.784	985437,985448,985440,985452,985435,985436,985432,985444,985438,985456,985439	11	1172.54	2	64.7968	11		0.38539	46.844;46.816;NA;46.841;46.632;46.448;47.019;46.881;46.692;46.784;46.724;46.655	587.276514428773;587.276504063036;NA;587.27654981743;587.276312182819;587.276589989157;587.275730738424;587.276020622688;587.276315766816;587.275251370793;587.276271094069;587.276606090331	79.3106384277344;86.2760467529297;NA;NaN;NaN;57.3904113769531;45.433;57.4766807556152;NaN;NaN;NaN;62.893970489502	1	0.06	0.032	0.135012	0.057	-0.152	-0.336	0.235	0.097	-0.092	0	-0.06	-0.129	-0.0015294	-0.0017252	-0.00168914	-0.0016709	-0.0017692	-0.0016651	-0.0013719	-0.0013366	-0.0018617	-0.0013519	-0.0011968	-0.0019032
Feature_6503	504.25	86.448	TDMISYFAHIANK	P54860	JD_06232014_sample3_A_msms_40774;JD_06232014_sample2_A_msms_40472	504.249	504.251	85.448	87.448	691438,691446,691439,691437,691441,691436,691440,691445,691444,691442,691443,691447	12	1509.73	3	32.4675	12		0.38539	86.512;86.452;86.554;86.724;86.35;86.171;87.135;86.444;86.202;86.452;86.331;86.259	504.250245065262;504.250342077534;504.250569530668;504.250252819336;504.250160565174;504.250415079101;504.250062376031;504.24996526248;504.250508830872;504.250257598732;504.250238941194;504.249725219232	NaN;NaN;NaN;33.227;NaN;NaN;31.708;NaN;NaN;NaN;NaN;NaN	1	0.064	0.004	0.106	0.276	-0.098	-0.277	0.687	-0.004	-0.246	0.004	-0.117	-0.189	-0.0012135	-0.0011909	-0.0012213	-0.0011079	-0.0011752	-0.0011004	-0.0013777	-0.00079201	-0.0011529	-0.00090446	-0.00087415	-0.0011807
Feature_6504	529.814	78.407	TDLTNILIR	P39715	JD_06232014_sample4_B_msms_36285;JD_06232014_sample3_B_msms_36268;JD_06232014_sample3_C_msms_35682;JD_06232014_sample1_A_msms_36130;JD_06232014_sample1_B_msms_36101;JD_06232014_sample1_C_msms_36064;JD_06232014_sample4_C_msms_35870;JD_06232014_sample4_A_msms_36167;JD_06232014_sample2_C_msms_35772	529.813	529.815	77.407	79.407	786591,786588,786594,786589,786584,786593,786585,786586,786592,786590,786587	11	1057.61	2	67.6667	11		0.77214	78.407;78.333;78.448;78.691;NA;78.145;79.039;78.428;78.226;78.416;78.397;78.222	529.813582125182;529.81360208684;529.81357417052;529.813829060653;NA;529.813645649459;529.813594686194;529.813704589318;529.813566324449;529.813686859322;529.813495461193;529.813461332482	44.863;61.161;65.535;NaN;NA;54.419;NaN;76.17;105.94;58.955;72.042;69.915	1	0	-0.074	0.041	0.284	-0.0520028	-0.262	0.632	0.021	-0.181	0.009	-0.01	-0.185	-0.0014224	-0.0015815	-0.0017287	-0.0013155	-0.00168375	-0.0018325	-0.0012119	-0.0014896	-0.0017225	-0.001165	-0.0013145	-0.0017678
Feature_6505	424.214	28.427	TDLPEGEEKPR	P32589	JD_06232014_sample1_A_msms_9500;JD_06232014_sample1_C_msms_9595;JD_06232014_sample3_C_msms_9416;JD_06232014_sample3_A_msms_9708	424.213	424.215	27.427	29.427	380727,380717,380718,380719,380720,380710	6	1269.62	3	137.606	4		0.9104	28.548;NA;28.548;NA;NA;NA;28.673;28.306;28.214;NA;28.446;NA	424.213720690797;NA;424.213751339968;NA;NA;NA;424.213602690527;424.213675294386;424.213774840416;NA;424.213749399579;NA	NaN;NA;138.762496948242;NA;NA;NA;152.696304321289;NaN;121.360496520996;NA;NaN;NA	2	0.121	0.0317842	0.121	0.220146	-0.163981	-0.311366	0.246	-0.121	-0.213	0.0364732	0.019	-0.149331	-0.0010125	-0.0016018	-0.0014403	-0.00085983	-0.0011047	-0.0013964	-0.00099495	-0.00101	-0.0011692	-0.00076388	-0.00094553	-0.0013508
Feature_6506	635.817	28.4005	TDLPEGEEKPR	P32589	JD_06232014_sample4_C_msms_9437;JD_06232014_sample3_C_msms_9331;JD_06232014_sample1_B_msms_9568;JD_06232014_sample1_C_msms_9571;JD_06232014_sample2_B_msms_9515;JD_06232014_sample1_A_msms_9595;JD_06232014_sample4_B_msms_9697;JD_06232014_sample2_C_msms_9236;JD_06232014_sample3_A_msms_9738;JD_06232014_sample2_A_msms_9585;JD_06232014_sample4_A_msms_9604	635.816	635.818	27.4005	29.4005	1141168,1141175,1141185,1141194,1141191,1141186,1141180,1141193,1141187,1141190,1141174,1141179	12	1269.62	2	73.8389	12		0.463283	28.548;28.428;28.538;28.647;28.2;28.019;28.665;28.313;28.213;28.373;28.435;28.197	635.817314680923;635.817504275771;635.81741382709;635.817148016331;635.817305326547;635.817340075238;635.817356578107;635.817270573552;635.817324619062;635.817287537534;635.817467050463;635.817039083074	44.6118812561035;76.3317337036133;51.2862091064453;45.6529693603516;85.8127136230469;53.5671501159668;174.399307250977;NaN;57.1747207641602;37.9948310852051;107.055297851563;78.3416137695313	2	0.1475	0.0275	0.1375	0.2465	-0.2005	-0.3815	0.2645	-0.0875	-0.1875	-0.0275	0.0345	-0.2035	-0.0015628	-0.0024848	-0.0022682	-0.0012907	-0.0017303	-0.0021217	-0.0016029	-0.0015697	-0.0018226	-0.0012817	-0.0015788	-0.0020205
Feature_6507	751.871	91.456	TDLNPDMIDLLDK	P14681	JD_06232014_sample4_C_msms_42899;JD_06232014_sample1_A_msms_43088;JD_06232014_sample3_B_msms_43278;JD_06232014_sample3_C_msms_42733;JD_06232014_sample2_B_msms_43071;JD_06232014_sample1_B_msms_43070;JD_06232014_sample4_B_msms_43308;JD_06232014_sample2_C_msms_42847;JD_06232014_sample1_C_msms_43103;JD_06232014_sample2_A_msms_43178;JD_06232014_sample3_A_msms_43485;JD_06232014_sample4_A_msms_43205	751.87	751.872	90.456	92.456	1422201,1422197,1422207,1422199,1422202,1422198,1422206,1422205,1422200,1422204,1422208,1422203	12	1501.73	2	41.7124	12		0.635033	91.497;91.437;91.545;91.781;91.34;91.302;92.08;91.43;91.353;91.498;91.475;91.346	751.870299189943;751.870212791517;751.870867431855;751.870264002046;751.87066313958;751.871088498482;751.875314341007;751.872272827824;751.871035223138;751.870887928091;751.870866640215;751.870920275764	29.6375408172607;36.2924613952637;28.2827491760254;72.3213806152344;54.8978118896484;48.5269508361816;35.0368995666504;54.8978118896484;33.8416481018066;20.7331695556641;48.4665603637695;37.6134300231934	1	0.041	-0.019	0.089	0.325	-0.116	-0.154	0.624	-0.026	-0.103	0.042	0.019	-0.11	-0.0010113	-0.0013893	-0.0018605	-0.00039093	-0.0017975	-0.0013158	-0.0014218	-0.0012121	-0.0015402	-0.0010479	-0.00097887	-0.0017599
Feature_6508	959.447	107.202	TDLFADLDPSQYFETR	P15180	JD_06232014_sample3_B_msms_51674;JD_06232014_sample3_C_msms_51054;JD_06232014_sample2_C_msms_51205;51163;JD_06232014_sample4_C_msms_51267;JD_06232014_sample1_C_msms_51437;JD_06232014_sample1_A_msms_51528;JD_06232014_sample2_B_msms_51415	959.446	959.448	106.202	108.202	1683287,1683286,1683274,1683280,1683278,1683277,1683282,1683291,1683284,1683283,1683279,1683281	12	1916.88	2	25.8778	12		0.5305	107.327;107.14;107.221;107.85;107.004;106.934;108.18;107.202;106.92;107.51;107.34;106.959	959.447770490388;959.447913327229;959.44861296841;959.445822733378;959.446967681709;959.446695238271;959.447246270211;959.448015791761;959.447597713854;959.446660043095;959.447602762576;959.446882902035	24.4805698394775;NaN;24.0531005859375;NaN;19.6687107086182;40.4931907653809;NaN;24.0531005859375;29.0986595153809;NaN;NaN;19.2973594665527	1	0.125	-0.062	0.019	0.648	-0.198	-0.268	0.978	0	-0.282	0.308	0.138	-0.243	-0.0028702	-0.0044507	-0.0043462	-0.0023005	-0.0037716	-0.0032869	-0.0023805	-0.0032729	-0.0040239	-0.0028208	-0.003514	-0.0039337
Feature_6509	573.834	81.6805	TDLEILTLTK	Q00402	JD_06232014_sample3_C_msms_37454;JD_06232014_sample3_A_msms_38197	573.833	573.835	80.6805	82.6805	941652,941639,941638,941635,941640,941641,941636,941634,941629,941637	10	1145.65	2	59.3184	10		0.48845	81.715;81.653;81.759;81.914;81.57;NA;82.313;81.701;81.473;81.634;81.66;NA	573.834433151348;573.834993298014;573.835008858868;573.833948836242;573.834224717062;NA;573.833951428231;573.835359850547;573.835254305925;573.834375680838;573.834890339879;NA	NaN;NaN;NaN;NaN;NaN;NA;67.3849563598633;NaN;51.2519187927246;NaN;NaN;NA	1	0.0345	-0.0275	0.0785	0.2335	-0.1105	-0.158269	0.6325	0.0205	-0.2075	-0.0465	-0.0205	-0.119489	-0.0013278	-0.00188	-0.0016187	-0.0010112	-0.0019491	-0.00142768	-0.0009382	-0.0014079	-0.0016576	-0.00069474	-0.001171	-0.00158186
Feature_6510	413.875	42.817	TDLDKEYDIK	Q99207	JD_06232014_sample2_B_msms_16780;JD_06232014_sample2_A_msms_16804;JD_06232014_sample3_A_msms_16973;JD_06232014_sample1_A_msms_16897	413.874	413.876	41.817	43.817	340546,340542,340537,340532,340530,340541,340540,340539,340538,340543,340536	11	1238.6	3	31.9784	11		1	42.947;42.818;42.911;42.992;42.599;42.399;43.05;42.817;42.582;NA;42.805;42.58	NaN;413.877290154978;413.875997581976;413.874099615967;413.875038028594;413.875187908015;413.873914866575;413.874569047706;413.874022170427;NA;413.874702526949;413.875112167953	46.64;NaN;NaN;31.0681495666504;20.8885307312012;NaN;29.3171100616455;NaN;NaN;NA;NaN;NaN	2	0.13	0.001	0.094	0.175	-0.218	-0.418	0.233	0	-0.235	-0.0504106	-0.012	-0.237	-0.00091032	-0.0011495	-0.0011304	-0.000892	-0.0011418	-0.0011237	-0.00058058	-0.00079261	-0.0011819	-0.000784072	-0.00087679	-0.0010689
Feature_6511	620.309	42.8095	TDLDKEYDIK	Q99207	JD_06232014_sample1_C_msms_16878;JD_06232014_sample2_A_msms_16803	620.308	620.31	41.8095	43.8095	1095669,1095667,1095672,1095666,1095664,1095635,1095671,1095665,1095668,1095670	10	1238.6	2	74.6632	10		0.38539	42.947;42.814;42.888;42.958;NA;42.413;NA;42.836;42.559;42.784;42.805;42.594	620.307479331974;620.307600362455;620.308578635195;620.307538328527;NA;620.308382856753;NA;620.307788946654;620.30867522981;620.308429807593;620.307964997137;620.30822498408	NaN;NaN;63.212;86.1143798828125;NA;NaN;NA;NaN;NaN;NaN;NaN;NaN	2	0.1375	0.0045	0.0785	0.1485	-0.180175	-0.3965	0.271392	0.0265	-0.2505	-0.0255	-0.0045	-0.2155	-0.0014751	-0.0018447	-0.001734	-0.001316	-0.0017696	-0.0017826	-0.0010155	-0.0013337	-0.0017693	-0.0010971	-0.0014246	-0.0017615
Feature_6512	428.208	33.09	TDITDYK	P32582	JD_06232014_sample1_A_msms_11874;JD_06232014_sample2_B_msms_11803;JD_06232014_sample2_C_msms_11540;JD_06232014_sample4_C_msms_11677;JD_06232014_sample2_A_msms_11874	428.207	428.209	32.09	34.09	394535,394465,394532,394474,394533,394530,394529,394462,394528,394531,394454,394534	12	854.402	2	94.1337	12		1.11962	33.167;33.174;33.221;33.316;32.943;32.725;33.422;33.085;32.931;33.095;33.045;32.898	428.206765915395;428.206433707801;428.206605121469;428.206300319191;428.206983030328;428.206755830234;428.205977107919;428.206591423625;428.206988698066;428.206249980781;428.206736913318;428.206344800019	101.284103393555;NaN;NaN;100.188003540039;103.74829864502;99.3749618530273;NaN;NaN;NaN;NaN;NaN;66.073	2	0.077	0.084	0.131	0.226	-0.147	-0.365	0.332	-0.005	-0.159	0.005	-0.045	-0.192	-0.0010983	-0.0014307	-0.0013456	-0.0011899	-0.0015059	-0.0016443	-0.0010095	-0.0011299	-0.0014791	-0.0010775	-0.0010335	-0.0014223
Feature_6513	855.409	33.067	TDITDYK	P32582	JD_06232014_sample3_A_msms_12068	855.408	855.41	32.067	34.067	1587093,1587090,1587088,1587089,1587082,1587094,1587087,1587083,1587091,1587092	10	854.402	1	89.55	8		0.417617	33.162;33.168;33.222;NA;32.965;NA;33.393;33.069;32.944;33.065;33.043;32.903	855.409116719032;855.408193639025;855.408680595877;NA;855.409042842606;NA;855.407983895157;855.408280918143;855.408659391254;855.408306342745;855.408674626234;855.407986848911	NaN;NaN;NaN;NA;NaN;NA;89.55;NaN;NaN;NaN;NaN;NaN	2	0.095	0.101	0.155	0.19523	-0.102	-0.320852	0.326	0.002	-0.123	-0.002	-0.024	-0.164	-0.0028648	-0.0034129	-0.0032329	-0.0029525	-0.003495	-0.0039462	-0.0026391	-0.0027867	-0.0034556	-0.0026224	-0.0026706	-0.0034036
Feature_6514	437.256	49.5757	TDIQGVLK;EAVSGILGK	Q04311;Q12118	JD_06232014_sample1_B_msms_20221;JD_06232014_sample1_A_msms_20242;JD_06232014_sample4_B_msms_20711;JD_06232014_sample3_A_msms_20333;JD_06232014_sample2_B_msms_20204;JD_06232014_sample4_B_msms_20419	437.255	437.257	48.4355	50.716	429987,429986,429993,429994,429999,429989,429988,430028,429987,429986,429991,429993,429992,429994	14	872.497	2	55.126548945109,55.126548945109	14,14	,,,	1	49.149;49.13;NA;49.875;48.943;NA;49.7155;49.839;NA;49.722;49.3925;NA	437.256734465622;437.25657440891;NA;437.256734738973;437.256089042332;NA;437.256621540618;437.255779931314;NA;437.255633183204;437.256384050876;NA	51.528;71.425;NA;NA;51.528;NA;51.113;NA;NA;NA;56.1137936706543;NA	1	-0.42675	-0.44575	0.121756	0.29925	-0.63275	-0.290935	0.13975	0.26325	-0.15288	0.14625	-0.18325	-0.14704	-0.00091866	-0.0011718	-0.0011562	-0.00060016	-0.001125	-0.00114192	-0.00060603	-0.000878	-0.00103095	-0.00088816	-0.0010303	-0.00115226
Feature_6515	916.452	84.5955	TDIPIPEYDEDGNLLK	Q06011	JD_06232014_sample3_A_msms_39495;JD_06232014_sample2_C_msms_39031	916.451	916.453	83.5955	85.5955	1649908,1649923	2	1830.89	2	48.353	2		0.52901	NA;NA;NA;NA;NA;84.179;85.012;NA;NA;NA;NA;NA	NA;NA;NA;NA;NA;916.453079372085;916.452773906737;NA;NA;NA;NA;NA	NA;NA;NA;NA;NA;41.695011138916;55.011;NA;NA;NA;NA;NA	1	0.0380866	-0.0112049	0.142177	0.206962	-0.0745306	-0.4165	0.4165	0.0607889	-0.142222	-0.0251813	-0.0392264	-0.123221	-0.00222721	-0.00283903	-0.00259954	-0.0020317	-0.00306629	-0.002815	-0.0021602	-0.0024658	-0.00291043	-0.00213076	-0.0019836	-0.00294701
Feature_6516	668.352	92.257	TDINSLMFGLPK	P47072	JD_06232014_sample2_B_msms_43588;JD_06232014_sample1_A_msms_43624;JD_06232014_sample3_B_msms_43825	668.351	668.353	91.257	93.257	1231245,1231243,1231218,1231237,1231232,1231225,1231244	7	1334.69	2	27.5992	5		0.38539	92.426;92.307;91.89;NA;92.257;92.094;NA;92.371;NA;NA;NA;92.259	668.352109799719;668.351537268842;668.351503927838;NA;668.351675446491;668.353174140667;NA;668.3515718923;NA;NA;NA;668.35176213142	30.0040893554688;NaN;NaN;NA;25.1943206787109;NaN;NA;NaN;NA;NA;NA;NaN	1	0.169	0.05	-0.367	0.313691	0	-0.163	0.679836	0.114	-0.203754	0.0414406	-0.0159228	0.002	-0.00098265	-0.0014022	-0.0019382	-0.000631518	-0.0011381	-0.0011383	-0.00103477	-0.0012383	-0.00169859	-0.00126048	-0.00123438	-0.0018973
Feature_6517	618.075	82.938	TDIIRPEDLDEERAQLLESVK	Q02892	JD_06232014_sample3_A_msms_38828;JD_06232014_sample1_B_msms_38448;JD_06232014_sample1_A_msms_38526;JD_06232014_sample2_A_msms_38492;JD_06232014_sample4_A_msms_38539;JD_06232014_sample4_B_msms_38633	618.074	618.076	81.938	83.938	1088842,1088838,1088839,1088840,1088841,1088835,1088834,1088844,1088837,1088843	10	2468.27	4	31.7055	9		0.40685	82.975;82.739;NA;83.131;82.717;82.689;83.535;82.849;NA;82.901;82.754;82.599	618.075216512893;618.075132627445;NA;618.074179639263;618.073555525418;618.074152403541;618.074616187298;618.076422764043;NA;618.074687580977;618.074798595569;618.074881677045	31.2786407470703;27.5231304168701;NA;36.453800201416;NaN;NaN;47.498950958252;NaN;NA;25.0834293365479;22.3949298858643;NaN	1	0.037	-0.199	0.141774	0.193	-0.221	-0.249	0.597	-0.089	-0.131938	-0.037	-0.184	-0.339	-0.0015625	-0.002171	-0.00160776	-0.0010641	-0.0024629	-0.0021868	-0.0012502	-0.0019271	-0.0023536	-0.0013176	-0.0016624	-0.0023072
Feature_6518	823.767	82.733	TDIIRPEDLDEERAQLLESVK	Q02892	JD_06232014_sample1_B_msms_38419;JD_06232014_sample3_B_msms_38617;JD_06232014_sample3_C_msms_38076;JD_06232014_sample1_A_msms_38503	823.766	823.768	81.733	83.733	1546341,1546319,1546334,1546336,1546320,1546333	6	2468.28	3	26.9693	5		0.38539	82.999;82.785;83.053;NA;82.734;NA;NA;82.769;82.697;NA;NA;NA	823.765888206089;823.767872057397;823.768081461881;NA;823.767623628943;NA;NA;823.767810113325;823.768098992515;NA;NA;NA	NaN;31.0666408538818;NaN;NA;NaN;NA;NA;17.1459293365479;32.6953315734863;NA;NA;NA	1	0.266	0.052	0.32	0.199822	0.001	-0.162697	0.565489	0.036	-0.036	-0.0293204	-0.0367992	-0.120904	-0.0024384	-0.0033378	-0.0030575	-0.0017169	-0.0035681	-0.00258798	-0.0019904	-0.0027377	-0.0034725	-0.00229195	-0.00237854	-0.00282158
Feature_6519	534.265	56.381	TDIIRPEDLDEER	Q02892	JD_06232014_sample4_A_msms_24205;JD_06232014_sample4_B_msms_24352	534.264	534.266	55.381	57.381	802766,802769,802768,802767,802770,802746,802737,802771,802772,802765	10	1599.77	3	84.8698	10		0.56739	56.464;56.307;56.378;56.526;56.186;55.946;56.735;NA;NA;56.434;56.384;56.122	534.265687134422;534.262435394701;534.26187198862;534.262237868698;534.262054626944;534.261838253073;534.263916360573;NA;NA;534.264899020433;534.263666060255;534.261997949687	NaN;NaN;NaN;NaN;NaN;NaN;NaN;NA;NA;74.475212097168;95.2644729614258;NaN	1	0.083	-0.074	-0.003	0.145	-0.195	-0.435	0.354	0.0687352	-0.154634	0.053	0.003	-0.259	-0.0012096	-0.0017002	-0.0015845	-0.0011571	-0.0017118	-0.0017714	-0.0010689	-0.00111528	-0.00133862	-0.00080297	-0.0010775	-0.0016636
Feature_6520	643.833	63.866	TDIIPIASGEDR	Q06511	JD_06232014_sample3_B_msms_28376;JD_06232014_sample1_B_msms_28119;JD_06232014_sample1_A_msms_28127;JD_06232014_sample3_A_msms_28405;JD_06232014_sample4_B_msms_28381;JD_06232014_sample3_C_msms_27818;JD_06232014_sample4_A_msms_28212;JD_06232014_sample1_C_msms_28190	643.832	643.834	62.866	64.866	1163189,1163181,1163162,1163188,1163160,1163183,1163169,1163179,1163171	9	1285.65	2	35.4075	9		0.528033	63.866;63.819;63.866;63.95;NA;NA;64.339;63.953;63.715;63.812;63.856;NA	643.83292915861;643.832690702311;643.832717423595;643.833001641072;NA;NA;643.832145704848;643.832683272359;643.832516898433;643.832987753115;643.832962114174;NA	30.3080196380615;36.5723609924316;31.7077102661133;NaN;NA;NA;27.9667892456055;36.5723609924316;38.0084800720215;44.5107612609863;37.6134300231934;NA	1	0	-0.047	0	0.084	-0.0960576	-0.225712	0.473	0.087	-0.151	-0.054	-0.01	-0.174549	-0.0017081	-0.0022031	-0.0017739	-0.0016241	-0.00188793	-0.00173014	-0.0016628	-0.0018416	-0.0019944	-0.0016691	-0.001503	-0.00173459
Feature_6521	546.327	111.979	TDIFTLLLR	Q07896	JD_06232014_sample3_B_msms_54220	546.326	546.328	110.979	112.979	847719,847722,847726,847721,847717,847712,847716,847718,847714,847713,847715,847720	12	1090.64	2	30.5639	12		0.44322	112.22;111.93;112.02;112.61;111.8;111.69;113.15;111.979;111.66;112.24;112.02;111.69	546.328221059476;546.326759921711;546.32668123056;546.326983676354;546.327582093225;546.327012248582;546.327157041118;546.327760437477;546.327157616195;546.32706078354;546.327151178705;546.327352036073	NaN;NaN;NaN;NaN;NaN;NaN;NaN;30.5638809204102;NaN;NaN;NaN;NaN	1	0.241	-0.049	0.041	0.631	-0.179	-0.289	1.171	0	-0.319	0.261	0.041	-0.289	-0.0017649	-0.0017099	-0.0016041	-0.0016085	-0.001667	-0.0013313	-0.0010353	-0.0010536	-0.0013654	-0.0011965	-0.0012403	-0.0014685
Feature_6522	448.722	31.013	TDIEQYK	P22515	JD_06232014_sample4_B_msms_11003;JD_06232014_sample4_C_msms_10710;JD_06232014_sample1_C_msms_10956	448.721	448.723	30.013	32.013	474839,474838,474845,474844,474871,474841,474874,474868,474842,474843,474840,474846	12	895.429	2	81.1716	12		0.57546	31.069;31.004;31.169;31.176;30.855;30.604;31.257;31.022;30.913;30.94;31.084;30.844	448.721896690387;448.721994929098;448.721871100854;448.72190282133;448.722001896616;448.721916643747;448.721812072329;448.721754926557;448.721717954335;448.721960388845;448.721847452026;448.721947035192	NaN;NaN;68.9148864746094;NaN;NaN;NaN;NaN;NaN;NaN;NaN;90.9856033325195;83.6143035888672	1	0.056	-0.009	0.156	0.163	-0.158	-0.409	0.244	0.009	-0.1	-0.073	0.071	-0.169	-0.0010684	-0.0013177	-0.0014602	-0.00063358	-0.0014234	-0.0014034	-0.00064579	-0.00081654	-0.0011785	-0.00065851	-0.00083861	-0.0014316
Feature_6523	635.836	59.336	TDIDANVANPLK	P43585	JD_06232014_sample1_B_msms_25726;JD_06232014_sample4_A_msms_25800;JD_06232014_sample4_B_msms_25945;JD_06232014_sample2_A_msms_25691;JD_06232014_sample3_A_msms_25965	635.835	635.837	58.336	60.336	1141383,1141385,1141361,1141362,1141387,1141363,1141364,1141365,1141359,1141360	10	1269.66	2	128.98	10		1	NA;59.376;59.513;59.442;59.298;59.188;59.757;NA;59.276;59.37;59.403;59.336	NA;635.836163002748;635.83632405583;NaN;635.836523578169;635.836921965159;NaN;NA;635.837019936601;635.835472138845;635.836671185943;635.835764370084	NA;168.845901489258;NaN;103.43;NaN;NaN;98.407;NA;NaN;148.759201049805;125.457397460938;NaN	1	0.0216674	0.04	0.177	0.106	-0.038	-0.148	0.421	0.0717967	-0.06	0.034	0.067	0	-0.00160568	-0.00208	-0.002496	-0.00166318	-0.0023221	-0.0025156	-0.00146064	-0.00156864	-0.002399	-0.0015389	-0.0016936	-0.0024116
Feature_6524	542.269	44.364	TDGTFGTLSGK	P49687	JD_06232014_sample2_A_msms_17705	542.268	542.27	43.364	45.364	831766,831765,831763,831741,831757,831759,831756,831762,831758,831761,831760,831764	12	1082.52	2	34.0003	12		0.52757	44.55;44.502;44.534;44.572;44.249;44.032;44.722;44.413;44.239;43.613;44.315;44.071	542.269380096001;542.269771445327;542.269373745147;542.26919147553;542.269616625802;542.269411077884;542.269050735268;542.269002731519;542.26968899156;542.271675694255;542.269166203922;542.268927091552	NaN;NaN;NaN;34.0002784729004;NaN;NaN;NaN;NaN;NaN;NaN;NaN;NaN	1	0.186	0.138	0.17	0.208	-0.115	-0.332	0.358	0.049	-0.125	-0.751	-0.049	-0.293	-0.00078885	-0.0013745	-0.00142	-0.00085808	-0.001181	-0.0011433	-0.0009131	-0.00079537	-0.0010146	-0.0007219	-0.0010226	-0.0016974
Feature_6525	738.872	51.737	TDGSMDASNILKPK	P33416	JD_06232014_sample1_A_msms_21607;JD_06232014_sample1_B_msms_21589;JD_06232014_sample1_C_msms_21664	738.871	738.873	50.737	52.737	1394786,1394789,1394780,1394772,1394784,1394759,1394781,1394783,1394779,1394787,1394785,1394782	12	1475.73	2	92.9417	12		0.38539	51.762;51.745;51.802;51.867;51.53;51.388;52.026;51.733;51.506;51.787;51.737;51.53	738.871117732128;738.870897167612;738.869887187099;738.869846949941;738.870225090562;738.869494465278;738.874864236728;738.870936356782;738.869387250135;738.871394160409;738.871322951933;738.867367191315	74.475212097168;115.119300842285;89.2306365966797;NaN;NaN;NaN;NaN;NaN;NaN;NaN;NaN;NaN	1	0.025	0.008	0.065	0.13	-0.207	-0.349	0.289	-0.004	-0.231	0.05	0	-0.207	-0.0021072	-0.002318	-0.002027	-0.0019441	-0.0022486	-0.0022653	-0.0018493	-0.0018393	-0.0018823	-0.0019074	-0.0015671	-0.002262
Feature_6526	783.873	56.464	TDGSAPGDAGVSYLTR	P23644	JD_06232014_sample1_B_msms_24088;JD_06232014_sample2_B_msms_24091;JD_06232014_sample4_B_msms_24317;JD_06232014_sample2_A_msms_24035;JD_06232014_sample4_A_msms_24159;JD_06232014_sample3_C_msms_23769;JD_06232014_sample2_C_msms_23831;23784;JD_06232014_sample1_C_msms_24150;24102;JD_06232014_sample1_A_msms_24091;JD_06232014_sample4_C_msms_23937;JD_06232014_sample3_B_msms_24313;JD_06232014_sample3_A_msms_24223	783.872	783.874	55.464	57.464	1481612,1481609,1481616,1481607,1481615,1481618,1481623,1481625,1481614,1481617,1481613,1481611	12	1565.73	2	88.5117	12		0.627117	56.486;56.449;56.519;56.497;56.33;56.108;56.662;56.517;56.356;56.433;56.479;56.29	783.873509302523;783.87346569016;783.873400961551;783.873156536357;783.873229553113;783.873167650908;783.873241577648;783.873438108485;783.873476494913;783.873388490349;783.873435687817;783.873530202422	98.2805862426758;94.2033920288086;80.3608016967773;98.2805862426758;88.1897506713867;80.3608016967773;80.7383575439453;80.7383575439453;87.4287033081055;87.4287033081055;105.391403198242;80.7383575439453	1	0.022	-0.015	0.055	0.033	-0.134	-0.356	0.198	0.053	-0.108	-0.031	0.015	-0.174	-0.0020227	-0.0025202	-0.0024267	-0.002042	-0.0024917	-0.002531	-0.0019653	-0.0019353	-0.0025264	-0.0016162	-0.0018285	-0.0026882
Feature_6527	845.426	68.607	TDFNNAILVSPDAGGAK	P38620	JD_06232014_sample2_B_msms_30843;JD_06232014_sample3_B_msms_30914;JD_06232014_sample3_A_msms_31044;JD_06232014_sample4_B_msms_31013;JD_06232014_sample4_C_msms_30664;JD_06232014_sample4_A_msms_30794	845.425	845.427	67.607	69.607	1575339,1575344,1575345,1575338,1575341,1575322,1575340,1575342,1575347,1575343,1575337,1575346	12	1688.84	2	46.0599	12		0.44626	68.666;68.632;68.671;68.797;68.531;68.511;68.964;68.607;68.501;68.53;68.607;68.505	845.425139747751;845.425566136451;845.424795084973;845.425078401065;845.425253329543;845.42528388997;845.424732510544;845.425109163168;845.425105550533;845.425175105168;845.425805583023;845.425257667647	NaN;NaN;NaN;NaN;27.2710094451904;NaN;37.157398223877;54.1032600402832;NaN;55.9121589660645;57.5251312255859;44.3906593322754	1	0.059	0.025	0.064	0.19	-0.076	-0.096	0.357	0	-0.106	-0.077	0	-0.102	-0.0022025	-0.0027625	-0.0029512	-0.0020633	-0.0027622	-0.0025845	-0.002005	-0.0022738	-0.0027234	-0.0019837	-0.0021502	-0.0027115
Feature_6528	845.918	71.304	TDFDNAILVSPDAGGAK	P38063	JD_06232014_sample3_B_msms_32456;JD_06232014_sample4_B_msms_32462;JD_06232014_sample3_A_msms_32466;JD_06232014_sample3_C_msms_31919;JD_06232014_sample4_C_msms_32127	845.917	845.919	70.304	72.304	1576036,1576041,1576047,1576048,1576049	5	1689.82	2	54.5977	5		1	NA;NA;NA;NA;NA;NA;71.749;71.519;71.267;NA;71.372;71.304	NA;NA;NA;NA;NA;NA;NaN;845.916374562591;NaN;NA;845.917617793732;NaN	NA;NA;NA;NA;NA;NA;71.601;49.5369300842285;62.658;NA;47.6797904968262;41.513	1	0.0618815	-0.00741144	0.0829266	0.177345	-0.0580741	-0.175372	0.445	0.215	-0.037	-0.0595932	0.068	0	-0.00225435	-0.00259509	-0.00273223	-0.0018456	-0.00274974	-0.00246335	-0.00182004	-0.0025465	-0.00267776	-0.0021049	-0.0023961	-0.00262027
Feature_6529	620.776	32.356	TDEYGGSIENR	Q03558	JD_06232014_sample1_A_msms_11503;JD_06232014_sample4_B_msms_11543;JD_06232014_sample2_B_msms_11424;11405;JD_06232014_sample3_C_msms_11205;JD_06232014_sample1_B_msms_11482;JD_06232014_sample4_C_msms_11322;JD_06232014_sample1_C_msms_11487;JD_06232014_sample2_C_msms_11174;11163;JD_06232014_sample3_B_msms_11664;JD_06232014_sample3_A_msms_11539;JD_06232014_sample4_A_msms_11437;JD_06232014_sample2_A_msms_11414	620.775	620.777	31.356	33.356	1096910,1096919,1096908,1096915,1096914,1096916,1096912,1096918,1096907,1096917,1096911,1096913	12	1239.54	2	121.283	12		0.494817	32.453;32.462;32.547;32.508;32.234;32.076;32.545;32.409;32.214;32.271;32.303;32.181	620.775625764165;620.775733185392;620.775681768913;620.775677747478;620.775529556986;620.775743747348;620.775741958517;620.775534862051;620.775704754372;620.775624485866;620.775789485345;620.77579034468	148.192993164063;111.85530090332;105.460296630859;94.7672805786133;124.422698974609;113.224296569824;124.422698974609;135.986602783203;125.72029876709;118.904800415039;128.014892578125;124.422698974609	1	0.097	0.106	0.191	0.152	-0.122	-0.28	0.189	0.053	-0.142	-0.085	-0.053	-0.175	-0.0016022	-0.0021253	-0.0021118	-0.0015427	-0.0018333	-0.002168	-0.0014557	-0.0016253	-0.0019698	-0.0014063	-0.0015165	-0.0023219
Feature_6530	660.338	45.4255	TDETSVPLTSAAK	Q08208	JD_06232014_sample1_A_msms_18254;JD_06232014_sample2_B_msms_18151;JD_06232014_sample3_C_msms_17860;JD_06232014_sample3_B_msms_18440;JD_06232014_sample4_B_msms_18421;JD_06232014_sample2_A_msms_18110;JD_06232014_sample3_A_msms_18325;JD_06232014_sample4_C_msms_18045;JD_06232014_sample2_C_msms_17934;JD_06232014_sample4_A_msms_18275	660.337	660.339	44.4255	46.4255	1208241,1208231,1208220,1208242,1208219,1208232,1208218,1208216,1208224,1208228,1208244,1208236	12	1318.66	2	87.722	12		0.562783	45.479;45.429;45.542;45.512;45.263;45.081;45.704;45.501;45.247;45.403;45.422;45.196	660.337956930264;660.338354484287;660.338340259809;660.337564159569;660.338073706697;660.338353988373;660.337757326223;660.338046330512;660.337862192908;660.338275158488;660.33790329768;660.337877188726	106.323097229004;NaN;NaN;56.5691184997559;70.888542175293;109.442100524902;62.2874984741211;68.0334167480469;93.3480529785156;88.0922470092773;110.922698974609;111.313003540039	1	0.0535	0.0035	0.1165	0.0865	-0.1625	-0.3445	0.2785	0.0755	-0.1785	-0.0225	-0.0035	-0.2295	-0.0017538	-0.0024817	-0.002196	-0.001267	-0.0019726	-0.0021601	-0.0015503	-0.0014383	-0.0017991	-0.0013561	-0.0014861	-0.0024151
Feature_6531	458.216	12.363	TDETAHPTQSASK	P39935	JD_06232014_sample4_C_msms_2994;JD_06232014_sample1_C_msms_2986;JD_06232014_sample4_B_msms_3098;JD_06232014_sample1_A_msms_3050;JD_06232014_sample2_A_msms_3073	458.215	458.217	11.363	13.363	511712,511721,511725,511723,511716,511724,511713,511719	8	1371.63	3	78.5095	7		0.415467	12.363;NA;12.29;12.498;NA;NA;12.55;12.35;NA;12.259;12.499;12.313	458.216029016104;NA;458.216106069854;458.215919179375;NA;NA;458.21591320713;458.216066229507;NA;458.216042992967;458.216123334882;458.21602991743	77.1919479370117;NA;58.3378295898438;68.2773818969727;NA;NA;NaN;NaN;NA;NaN;80.7462921142578;107.994102478027	2	0	-0.0167089	-0.073	0.135	-0.0492629	-0.20158	0.187	-0.013	-0.100321	-0.104	0.136	-0.05	-0.0018221	-0.0024485	-0.002326	-0.0016802	-0.0019885	-0.0021489	-0.0015581	-0.0019435	-0.0019718	-0.0017233	-0.0019619	-0.0021808
Feature_6532	686.821	12.315	TDETAHPTQSASK	P39935	JD_06232014_sample4_C_msms_2960;JD_06232014_sample3_C_msms_2913;JD_06232014_sample2_C_msms_2814;JD_06232014_sample1_C_msms_2982;JD_06232014_sample4_B_msms_3096;JD_06232014_sample2_B_msms_3004;JD_06232014_sample1_A_msms_3055;JD_06232014_sample1_B_msms_3044;JD_06232014_sample2_A_msms_3052;JD_06232014_sample4_A_msms_2979	686.82	686.822	11.315	13.315	1279477,1279485,1279487,1279474,1279483,1279486,1279480,1279484,1279473,1279482,1279475,1279481	12	1371.63	2	46.2504	12		0.42126	12.373;12.309;12.285;12.493;12.184;12.047;12.556;12.344;12.242;12.248;12.483;12.321	686.820735268007;686.820809818155;686.820638874312;686.82054659483;686.820644330403;686.820929449038;686.820587362596;686.820602716838;686.820776951019;686.820714938373;686.820827208307;686.820794876127	63.662281036377;30.9977893829346;50.286319732666;39.7303695678711;56.2048301696777;71.8061065673828;NaN;NaN;38.300220489502;37.6134300231934;43.5942916870117;30.3080196380615	2	0.058	-0.006	-0.03	0.178	-0.131	-0.268	0.241	0.029	-0.073	-0.067	0.168	0.006	-0.0029531	-0.0038706	-0.0035915	-0.0027247	-0.0031722	-0.0034015	-0.0026113	-0.0030257	-0.0031099	-0.0028874	-0.0031096	-0.0034735
Feature_6533	707.826	20.971	TDETAHPTQSASK	P39935	JD_06232014_sample2_C_msms_6130;JD_06232014_sample1_C_msms_6393;JD_06232014_sample3_C_msms_6281;JD_06232014_sample2_B_msms_6391;JD_06232014_sample4_C_msms_6310;JD_06232014_sample3_B_msms_6527;JD_06232014_sample1_B_msms_6410;JD_06232014_sample4_B_msms_6451;JD_06232014_sample1_A_msms_6402;JD_06232014_sample2_A_msms_6377;JD_06232014_sample3_A_msms_6493;JD_06232014_sample4_A_msms_6433	707.824	707.827	19.971	21.971	1328666,1328659,1328663,1328665,1328661,1328657,1328660,1328662,1328667,1328668,1328670,1328664	12	1413.64	2	132.357	12	Acetyl (Protein N-term)	0.38539	21.053;20.972;21.066;21.066;20.889;20.7;21.242;20.969;20.914;21.042;20.97;20.834	707.826048904594;707.825857688068;707.825678750548;707.826039575653;707.825915842466;707.826077059628;707.8263328509;707.825582287486;707.825907503121;707.82584871777;707.825820271222;707.825847376459	124.811401367188;155.385498046875;161.409194946289;82.924690246582;191.839996337891;183.277297973633;78.5288009643555;134.919998168945;141.646194458008;108.970596313477;64.1035537719727;160.46369934082	1	0.082	0.001	0.095	0.095	-0.082	-0.271	0.271	-0.002	-0.057	0.071	-0.001	-0.137	-0.0025517	-0.0033066	-0.0030741	-0.001956	-0.0028382	-0.0032381	-0.0015893	-0.0022884	-0.0028288	-0.0024251	-0.0019118	-0.0031911
Feature_6534	736.889	57.0925	TDEQNVQVGIITR	P53303	JD_06232014_sample1_B_msms_24463;JD_06232014_sample3_B_msms_24694;JD_06232014_sample2_A_msms_24436;JD_06232014_sample1_A_msms_24497;JD_06232014_sample4_B_msms_24692;JD_06232014_sample2_B_msms_24449;JD_06232014_sample4_C_msms_24316;JD_06232014_sample3_A_msms_24615;JD_06232014_sample3_C_msms_24122;JD_06232014_sample4_A_msms_24531;JD_06232014_sample1_C_msms_24563;JD_06232014_sample2_C_msms_24204	736.888	736.89	56.0925	58.0925	1390845,1390838,1390839,1390844,1390841,1390837,1390835,1390833,1390836,1390843,1390840,1390834	12	1471.76	2	117.19	12		0.38539	57.114;57.077;57.199;57.133;56.917;56.787;57.296;57.16;56.908;57.061;57.108;56.957	736.888843587969;736.889298109654;736.889024943187;736.889118132772;736.888735121596;736.889009790354;736.888762000389;736.889012326976;736.888741262983;736.889052641509;736.889114123173;736.888838263944	154.102096557617;115.69059753418;98.9738235473633;141.535598754883;122.661903381348;130.19889831543;151.735000610352;105.191299438477;133.039505004883;77.6328125;85.2867736816406;90.2291717529297	1	0.0215	-0.0155	0.1065	0.0405	-0.1755	-0.3055	0.2035	0.0675	-0.1845	-0.0315	0.0155	-0.1355	-0.0015245	-0.002113	-0.0018032	-0.00172	-0.0020998	-0.0020688	-0.0010682	-0.0017186	-0.0019223	-0.0016658	-0.0016588	-0.0021516
Feature_6535	666.979	95.863	TDENCFIGNIPLSEFSR	P32319	JD_06232014_sample3_A_msms_45540	666.978	666.98	94.863	96.863	1226001	1	1997.91	3	10.1406	1		0.38539	NA;NA;NA;NA;NA;NA;95.863;NA;NA;NA;NA;NA	NA;NA;NA;NA;NA;NA;666.977586377845;NA;NA;NA;NA;NA	NA;NA;NA;NA;NA;NA;10.1405696868896;NA;NA;NA;NA;NA	1	0.093536	-0.0529918	0.0720349	0.397311	-0.174936	-0.243008	0	-0.000795288	-0.230669	0.0994926	0.00467306	-0.159593	-0.00064638	-0.0011026	-0.0011128	-0.00050914	-0.0014654	-0.00076509	-0.0010592	-0.00074655	-0.0010814	-0.00049194	-0.00033837	-0.0011689
Feature_6536	999.963	95.2145	TDENCFIGNIPLSEFSR	P32319	JD_06232014_sample3_B_msms_45299;45293;JD_06232014_sample3_C_msms_44721;JD_06232014_sample2_B_msms_45082;45071;JD_06232014_sample1_A_msms_45149;JD_06232014_sample1_B_msms_45068;45048;JD_06232014_sample4_C_msms_44918;44908;JD_06232014_sample2_C_msms_44861;JD_06232014_sample4_B_msms_45305;JD_06232014_sample3_A_msms_45472;45457;JD_06232014_sample4_A_msms_45233;45217;JD_06232014_sample2_A_msms_45189;JD_06232014_sample1_C_msms_45109;45100	999.962	999.964	94.2145	96.2145	1708776,1708773,1708770,1708769,1708772,1708782,1708766,1708777,1708778,1708781,1708780,1708774	12	1997.91	2	60.5606	12		0.493283	95.333;95.133;95.252;95.586;95.074;95.04;95.917;95.228;95.038;95.371;95.201;95.033	999.96321320658;999.96351251882;999.96323108983;999.96346069531;999.96319045405;999.96273068222;999.9638989963;999.9633738332;999.96358987559;999.9636690663;999.962641781827;999.96402608968	83.8941879272461;57.6158409118652;47.6797904968262;41.5130805969238;73.0567779541016;54.2530708312988;45.2205696105957;79.8799514770508;60.3342704772949;50.1780700683594;42.7164306640625;90.3854370117188	1	0.1185	-0.0815	0.0375	0.3715	-0.1405	-0.1745	0.7025	0.0135	-0.1765	0.1565	-0.0135	-0.1815	-0.0010263	-0.001745	-0.0018426	-0.0012013	-0.0026719	-0.0017049	-0.0017744	-0.001685	-0.0020769	-0.00082204	-0.00075055	-0.0021186
Feature_6537	685.388	85.182	TDELIAQIPTLR	P15274	JD_06232014_sample2_B_msms_39701;JD_06232014_sample2_C_msms_39436;JD_06232014_sample3_B_msms_39902;JD_06232014_sample3_A_msms_40004;JD_06232014_sample1_B_msms_39677;JD_06232014_sample1_A_msms_39761;JD_06232014_sample1_C_msms_39739;JD_06232014_sample4_C_msms_39482;JD_06232014_sample3_C_msms_39279;JD_06232014_sample2_A_msms_39671;JD_06232014_sample4_A_msms_39687;JD_06232014_sample4_B_msms_39828	685.387	685.389	84.182	86.182	1275987,1275977,1275970,1275946,1275983,1275954,1275948,1275975,1275974,1275955,1275956,1275957	12	1368.76	2	80.2659	12		0.652367	85.244;85.193;85.316;85.395;85.171;84.974;85.706;85.222;84.966;85.12;85.055;85.035	685.38818076509;685.388260177463;685.388064299555;685.388069528699;685.388331196059;685.38832488605;685.387742215502;685.388159252007;685.388183141215;685.388143347638;685.388184368782;685.388395272026	89.189;71.175651550293;53.4477500915527;69.03;87.7193832397461;69.8636322021484;120.87190246582;83.2257766723633;70.0892791748047;70.089;89.189;89.300537109375	1	0.062	0.011	0.134	0.213	-0.011	-0.208	0.524	0.04	-0.216	-0.062	-0.127	-0.147	-0.001558	-0.0019005	-0.0018053	-0.0013115	-0.0023227	-0.0020926	-0.001336	-0.0015876	-0.0018063	-0.0013826	-0.0011777	-0.0020581
Feature_6538	699.344	63.344	TDEISETNTIFK	P40161	JD_06232014_sample1_B_msms_27914;JD_06232014_sample3_B_msms_28168;JD_06232014_sample2_A_msms_27841;JD_06232014_sample2_B_msms_27878;JD_06232014_sample3_A_msms_28155;JD_06232014_sample3_C_msms_27581;JD_06232014_sample4_A_msms_27957;JD_06232014_sample1_C_msms_27956;JD_06232014_sample1_A_msms_27906;JD_06232014_sample2_C_msms_27637;JD_06232014_sample4_B_msms_28147	699.343	699.345	62.344	64.344	1308958,1308984,1308954,1308970,1308924,1308967,1308964,1308969,1308961,1308962,1308959	11	1396.67	2	56.5957	11		1	63.344;63.349;63.473;63.385;63.219;63.075;63.821;63.471;63.244;63.266;63.419;NA	699.34300744213;699.343042552414;699.343506979502;699.342134480057;699.343862059829;699.344094422064;699.3417838397;699.345211480431;699.344380881348;699.343374915229;NaN;NA	59.1163101196289;59.1550903320313;55.2611618041992;58.7812385559082;65.2335586547852;70.0892791748047;55.2611618041992;61.2350311279297;63.0911712646484;39.8784408569336;35.45;NA	1	0	0.005	0.129	0.041	-0.125	-0.269	0.477	0.127	-0.1	-0.078	0.075	-0.178161	-0.0019927	-0.0023569	-0.0023529	-0.001803	-0.0025096	-0.0023362	-0.0016565	-0.0019656	-0.0021922	-0.0020485	-0.00169993	-0.002165
Feature_6539	891.389	91.426	TDEHGNLNQFSFSNEMMNNIMAK	Q05050	JD_06232014_sample3_A_msms_43276	891.388	891.39	90.426	92.426	1626425,1626424	2	2671.15	3	9.19875	2		0.38539	NA;NA;NA;NA;NA;NA;91.758;91.094;NA;NA;NA;NA	NA;NA;NA;NA;NA;NA;891.389050679398;891.39110813171;NA;NA;NA;NA	NA;NA;NA;NA;NA;NA;9.1987476348877;NaN;NA;NA;NA;NA	1	0.0630917	-0.02966	0.107004	0.295997	-0.131821	-0.219024	0.332	-0.332	-0.19691	0.0297775	-0.02038	-0.136919	-0.00159125	-0.00282807	-0.00281855	-0.00178117	-0.00283231	-0.00248087	-0.0019992	-0.0028242	-0.00264542	-0.00172757	-0.00168886	-0.00294024
Feature_6540	753.841	59.2035	TDEEVAEVIGCER	P04046	JD_06232014_sample2_B_msms_25638;JD_06232014_sample3_B_msms_25891;JD_06232014_sample1_B_msms_25616;JD_06232014_sample4_A_msms_25683;JD_06232014_sample4_B_msms_25829;JD_06232014_sample2_A_msms_25570;JD_06232014_sample1_A_msms_25610;JD_06232014_sample1_C_msms_25717;JD_06232014_sample3_C_msms_25291;JD_06232014_sample3_A_msms_25783;JD_06232014_sample2_C_msms_25381;JD_06232014_sample4_C_msms_25480	753.84	753.842	58.2035	60.2035	1425745,1425750,1425747,1425744,1425746,1425752,1425754,1425753,1425748,1425755,1425751,1425749	12	1505.67	2	159.925	12		0.38539	59.221;59.21;59.335;59.242;59.105;58.965;59.5;59.335;59.076;59.164;59.197;59.093	753.8407943044;753.840631939646;753.840742096809;753.841071252902;753.840277330626;753.840454723396;753.841331283063;753.840669558982;753.840689900224;753.840288107834;753.840282077302;753.840767864991	127.792701721191;159.656402587891;159.656402587891;181.980499267578;195.723999023438;166.619705200195;122.519996643066;177.418594360352;170.005004882813;195.723999023438;145.814804077148;116.188102722168	1	0.0175	0.0065	0.1315	0.0385	-0.0985	-0.2385	0.2965	0.1315	-0.1275	-0.0395	-0.0065	-0.1105	-0.0022071	-0.0020533	-0.0024254	-0.0017114	-0.0018691	-0.0024334	-0.0020283	-0.0018917	-0.0020769	-0.0019214	-0.0015871	-0.0027077
Feature_6541	577.765	35.7485	TDEEEQLYK	P46673	JD_06232014_sample4_C_msms_13119;JD_06232014_sample1_B_msms_13201;JD_06232014_sample2_B_msms_13175;JD_06232014_sample3_B_msms_13429;JD_06232014_sample4_B_msms_13397;JD_06232014_sample1_C_msms_13324;JD_06232014_sample1_A_msms_13186;JD_06232014_sample2_C_msms_12863;JD_06232014_sample3_A_msms_13309;JD_06232014_sample2_A_msms_13141;JD_06232014_sample4_A_msms_13234	577.764	577.766	34.7485	36.7485	954672,954670,954655,954651,954643,954677,954673,954667,954650,954668,954676,954642	12	1153.52	2	69.7066	12		0.396983	35.764;35.839;35.976;35.814;35.581;35.348;35.982;35.814;35.671;35.691;35.733;35.632	577.764651421743;577.764745058659;577.764806719658;577.765131318468;577.764547072119;577.764401479738;577.764594570307;577.764414291432;577.764787623279;577.765374107394;577.764670835015;577.764673198993	102.067199707031;70.0282135009766;61.7795104980469;42.3484687805176;91.0872192382813;80.6883926391602;74.1650085449219;74.1650085449219;NaN;46.819;61.1613693237305;62.4631004333496	1	0.0155	0.0905	0.2275	0.0655	-0.1675	-0.4005	0.2335	0.0655	-0.0775	-0.0575	-0.0155	-0.1165	-0.0012413	-0.0018096	-0.001894	-0.0015132	-0.0017712	-0.0016929	-0.0013114	-0.0011528	-0.001796	-0.001227	-0.0012627	-0.0022716
Feature_6542	797.752	94.777	TDEEAQIVVDSLRPYTVQLSK	P25339	JD_06232014_sample1_A_msms_44965;JD_06232014_sample4_A_msms_45023;JD_06232014_sample2_C_msms_44750	797.751	797.753	93.777	95.777	1505747,1505749,1505750,1505745,1505746,1505751,1505744,1505752,1505748,1505759,1505758,1505754	12	2390.23	3	34.9459	12		0.38539	94.926;94.765;94.853;95.205;94.729;94.743;95.344;94.765;94.727;94.913;94.847;94.777	797.752670386388;797.752934822194;797.752313122162;797.752109559512;797.752148179903;797.7526955729;797.75148858391;797.75397264174;797.754004037244;797.752832316062;797.752806495511;797.75280084009	31.4883899688721;NaN;NaN;NaN;NaN;18.012149810791;NaN;NaN;NaN;55.3372688293457;NaN;NaN	1	0.149	-0.012	0.076	0.428	-0.048	-0.034	0.567	-0.012	-0.05	0.136	0.07	0	-0.0018629	-0.0030736	-0.0022865	-0.0018691	-0.0023897	-0.0016867	-0.0021007	-0.0021301	-0.0020185	-0.0018223	-0.0020064	-0.0021564
Feature_6543	648.785	37.944	TDEDIECSVTK	Q03373	JD_06232014_sample2_B_msms_14231;JD_06232014_sample4_B_msms_14518;JD_06232014_sample1_C_msms_14428;JD_06232014_sample3_C_msms_14030;JD_06232014_sample4_C_msms_14202;JD_06232014_sample3_B_msms_14538	648.784	648.786	36.944	38.944	1176646,1176644,1176642,1176641,1176636,1176637,1176634,1176645,1176633,1176643,1176640	11	1295.56	2	57.1408	11		1	37.925;37.944;38.088;37.953;37.702;37.572;38.224;38.024;37.826;NA;37.981;37.836	648.784380505399;648.78397712919;648.78438436702;648.784773454625;648.784391246193;648.785479915009;648.784631969475;NaN;648.784427628382;NA;648.785358999579;648.784264020149	NaN;NaN;25.3419609069824;NaN;62.6939086914063;NaN;NaN;42.083;73.6317367553711;NA;81.9196624755859;57.1747207641602	1	-0.019	0	0.144	0.009	-0.242	-0.372	0.28	0.08	-0.118	-0.0437842	0.037	-0.108	-0.001535	-0.0020303	-0.0019516	-0.001511	-0.0018673	-0.0019507	-0.0015511	-0.00168986	-0.0018414	-0.00153424	-0.0014425	-0.0022971
Feature_6544	471.201	78.295	TDDSDSDMDIGIK	Q06344	JD_06232014_sample2_B_msms_35935;JD_06232014_sample1_C_msms_35992	471.2	471.202	77.295	79.295	563501,563495,563502,563491,563498,563494,563499,563500,563503,563496,563497,563490	12	1410.58	3	13.9338	12		0.65028	78.33;78.26;78.334;78.61;78.206;78.042;78.836;78.328;78.217;78.296;78.294;78.155	471.20048011334;471.20055384996;471.200667055482;471.20052340503;471.200722181957;471.200603597231;471.200512815179;471.200664331936;471.200466382697;471.2004755972;471.200479194807;471.20051015173	NaN;NaN;13.236439704895;NaN;14.6311101913452;NaN;NaN;NaN;NaN;NaN;NaN;NaN	1	0.035	-0.035	0.039	0.315	-0.089	-0.253	0.541	0.033	-0.078	0.001	-0.001	-0.14	-0.0012339	-0.0013712	-0.0014635	-0.0010427	-0.0016622	-0.0015028	-0.0010825	-0.0012933	-0.0015211	-0.0010081	-0.0011179	-0.001576
Feature_6545	479.782	73.619	TDDLLLIR	P40087	JD_06232014_sample1_B_msms_33425;JD_06232014_sample2_B_msms_33451;JD_06232014_sample3_C_msms_33034;JD_06232014_sample1_A_msms_33455;JD_06232014_sample3_B_msms_33649;JD_06232014_sample1_C_msms_33451;JD_06232014_sample2_C_msms_33147;33097;JD_06232014_sample4_C_msms_33254;JD_06232014_sample4_B_msms_33654	479.781	479.783	72.619	74.619	597163,597172,597173,597166,597175,597169,597160,597161,597162	9	957.549	2	75.8459	9		0.58875	73.71;73.619;73.656;NA;73.569;73.371;NA;73.745;73.414;NA;73.622;73.419	479.781538771072;479.781479227501;479.781578356671;NA;479.781661218006;479.781694713037;NA;479.781729363516;479.78165521889;NA;479.781489115651;479.781731542969	67.4936676025391;91.8533630371094;82.2787322998047;NA;84.497802734375;71.3794326782227;NA;61.6788597106934;61.6788597106934;NA;79.474006652832;82.2787322998047	1	0.091	0	0.037	0.187129	-0.05	-0.248	0.50677	0.126	-0.205	-0.0492756	0.003	-0.2	-0.0009067	-0.0011236	-0.0013853	-0.000790164	-0.0013381	-0.0013378	-0.000750718	-0.00096377	-0.0013393	-0.000819196	-0.00076188	-0.0013163
Feature_6546	313.159	20.32	TDDKPSFK	P32582	JD_06232014_sample2_B_msms_6088;JD_06232014_sample1_C_msms_6068;JD_06232014_sample1_B_msms_6128;JD_06232014_sample1_A_msms_6129;JD_06232014_sample3_C_msms_5955;JD_06232014_sample2_A_msms_6166;JD_06232014_sample2_C_msms_5818;JD_06232014_sample3_B_msms_6226;JD_06232014_sample4_B_msms_6191;JD_06232014_sample3_A_msms_6289;JD_06232014_sample4_C_msms_6014;JD_06232014_sample4_A_msms_6143	313.158	313.16	19.32	21.32	22272,22268,22265,22266,22273,22269,22271,22263,22264,22262,22270,22274	12	936.455	3	68.8598	12		1.11962	20.465;20.308;20.413;20.574;20.283;20.07;20.7;20.309;20.214;20.393;20.331;20.219	313.158788196554;313.158930438292;313.158867535926;313.158874844712;313.158917107055;313.158879406709;313.158801147952;313.158863398426;313.158898590048;313.158873889397;313.158905060989;313.158880557182	59.5967292785645;77.3175811767578;74.3009262084961;77.732063293457;70.8559417724609;81.163459777832;75.0433120727539;56.2580718994141;68.6250534057617;38.3031997680664;71.4254531860352;75.6955413818359	2	0.145	-0.012	0.093	0.254	-0.037	-0.25	0.38	-0.011	-0.106	0.073	0.011	-0.101	-0.00073163	-0.0012044	-0.0011091	-0.00080418	-0.0010427	-0.0011144	-0.00055555	-0.00077096	-0.001014	-0.00070555	-0.00067935	-0.0011074
Feature_6547	469.235	20.3695	TDDKPSFK	P32582	JD_06232014_sample3_C_msms_5902;JD_06232014_sample2_B_msms_6059;JD_06232014_sample4_C_msms_5967;JD_06232014_sample1_C_msms_6029;JD_06232014_sample2_C_msms_5775;JD_06232014_sample1_B_msms_6087;JD_06232014_sample2_A_msms_6115;JD_06232014_sample3_B_msms_6205;JD_06232014_sample3_A_msms_6242;JD_06232014_sample4_B_msms_6159;JD_06232014_sample1_A_msms_6085;JD_06232014_sample4_A_msms_6107	469.234	469.236	19.3695	21.3695	556710,556716,556709,556708,556715,556718,556714,556712,556703,556717,556713,556711	12	936.456	2	61.7887	12		0.777267	20.477;20.35;20.378;20.579;20.283;20.034;20.749;20.361;20.241;20.397;20.413;20.23	469.235155047425;469.235253998053;469.235117628607;469.235134787363;469.235206943165;469.235177874486;469.234910791275;469.235151819892;469.235155158869;469.235164046489;469.235244576595;469.235147158021	44.3491516113281;44.9804191589355;68.3706588745117;66.298713684082;83.7828216552734;46.0014190673828;50.8045692443848;66.5676193237305;74.3762130737305;66.5676193237305;64.6535873413086;64.7114562988281	2	0.1075	-0.0195	0.0085	0.2095	-0.0865	-0.3355	0.3795	-0.0085	-0.1285	0.0275	0.0435	-0.1395	-0.001172	-0.0017683	-0.001677	-0.0011774	-0.0015639	-0.0016518	-0.00083697	-0.0011718	-0.0015402	-0.0010762	-0.0010625	-0.0016846
Feature_6548	640.785	41.958	TDDETDPNFVK	P38254	JD_06232014_sample1_A_msms_16395;JD_06232014_sample1_B_msms_16346;JD_06232014_sample2_A_msms_16327;JD_06232014_sample3_C_msms_16032;JD_06232014_sample3_B_msms_16595;JD_06232014_sample2_B_msms_16316;JD_06232014_sample2_C_msms_16043;JD_06232014_sample4_B_msms_16570;JD_06232014_sample3_A_msms_16476;JD_06232014_sample1_C_msms_16425;JD_06232014_sample4_A_msms_16410;JD_06232014_sample4_C_msms_16209	640.784	640.786	40.958	42.958	1154403,1154394,1154395,1154406,1154402,1154401,1154399,1154393,1154387,1154397,1154384,1154392	12	1279.56	2	73.7687	12		0.38539	42.039;41.946;42.072;42.057;41.737;41.556;42.142;41.97;41.716;41.863;42.004;41.747	640.785496179704;640.785436737895;640.785723976045;640.785527428875;640.78604561378;640.785628387576;640.785351922765;640.785657821733;640.785829109984;640.784559951883;640.785628825219;640.785308619579	43.6044616699219;87.1843109130859;50.1492004394531;75.2288589477539;88.5961074829102;91.3133087158203;59.3667488098145;110.387199401855;58.1324195861816;69.7206192016602;91.7011337280273;59.8396186828613	1	0.081	-0.012	0.114	0.099	-0.221	-0.402	0.184	0.012	-0.242	-0.095	0.046	-0.211	-0.0015883	-0.0022136	-0.0021966	-0.0014672	-0.002049	-0.0020043	-0.001874	-0.0016516	-0.0020146	-0.0014132	-0.0014259	-0.0020884
Feature_6549	666.825	91.6975	TDDELWDALVR	P53049	JD_06232014_sample3_B_msms_43406;JD_06232014_sample1_B_msms_43157;JD_06232014_sample1_A_msms_43210;JD_06232014_sample3_A_msms_43627;JD_06232014_sample4_B_msms_43414;JD_06232014_sample3_C_msms_42817;JD_06232014_sample2_A_msms_43312;JD_06232014_sample2_B_msms_43157;JD_06232014_sample4_C_msms_42996;JD_06232014_sample2_C_msms_42903;JD_06232014_sample1_C_msms_43204	666.824	666.826	90.6975	92.6975	1225416,1225408,1225413,1225402,1225417,1225404,1225411,1225407,1225400,1225405,1225414,1225412	12	1331.64	2	49.8907	12		0.43034	91.75;91.638;91.743;92.008;91.494;91.381;92.404;91.683;91.452;91.712;91.713;91.482	666.826012183145;666.82467605794;666.82531241985;666.824106135795;666.824772476013;666.825075487804;666.823612551263;666.824645980635;666.824886587788;666.824898205163;666.825095347525;666.824798781283	50.3537216186523;50.3537216186523;43.6797904968262;36.3204307556152;58.172119140625;51.2862091064453;43.6797904968262;68.5357131958008;58.172119140625;NaN;43.6797904968262;44.5637512207031	1	0.0525	-0.0595	0.0455	0.3105	-0.2035	-0.3165	0.7065	-0.0145	-0.2455	0.0145	0.0155	-0.2155	-0.0012209	-0.0014172	-0.0017699	-0.00053645	-0.0015451	-0.0012406	-0.0013361	-0.00086325	-0.0014703	-0.00095257	-0.0010828	-0.0012056
Feature_6550	565.297	85.274	TDDELQSLLAQVPHK	Q12495	JD_06232014_sample1_A_msms_39822;JD_06232014_sample2_B_msms_39825;JD_06232014_sample3_C_msms_39430;JD_06232014_sample4_C_msms_39582;JD_06232014_sample2_A_msms_39791;JD_06232014_sample1_C_msms_39890;JD_06232014_sample3_B_msms_39993;JD_06232014_sample1_B_msms_39816;JD_06232014_sample4_B_msms_39903	565.296	565.298	84.274	86.274	912599,912572,912602,912605,912601,912590,912593,912595,912608,912573,912592	11	1692.87	3	37.8764	11		0.468483	85.369;85.402;85.463;85.493;85.274;85.21;NA;85.361;85.185;85.231;85.139;85.197	565.297242860295;565.297212811186;565.297130442187;565.296883268459;565.297220782512;565.297564059545;NA;565.297243872481;565.297442356889;565.29789564073;565.29712861989;565.297227380917	43.305118560791;55.3352508544922;21.8864002227783;38.3368492126465;55.3352508544922;NaN;NA;49.1494102478027;33.8416481018066;NaN;31.7760391235352;11.9215497970581	1	0.095	0.128	0.189	0.219	0	-0.064	0.585836	0.087	-0.089	-0.043	-0.135	-0.077	-0.0011247	-0.0015108	-0.001269	-0.00095616	-0.0017233	-0.0013931	-0.000976825	-0.0011061	-0.0013819	-0.00087135	-0.00076926	-0.0015192
Feature_6551	760.329	44.307	TDDALDQDDENLR	P38904	JD_06232014_sample3_A_msms_17736	760.328	760.33	43.307	45.307	1439135,1439134,1439130,1439132,1439123,1439133,1439129,1439131,1439128	9	1518.64	2	43.7611	9		0.38539	44.381;44.307;44.399;44.394;44.078;43.932;44.456;44.263;44.204;NA;NA;NA	760.329057842039;760.32884973547;760.328545289536;760.329007302324;760.33112194031;760.328362871948;760.328710513779;760.329666407522;760.329807409346;NA;NA;NA	NaN;NaN;NaN;NaN;NaN;NaN;43.7611389160156;NaN;NaN;NA;NA;NA	1	0.074	0	0.092	0.087	-0.229	-0.375	0.149	-0.044	-0.103	-0.0470582	0.00737412	-0.127262	-0.0015251	-0.0022628	-0.0020047	-0.0014911	-0.0021402	-0.0018868	-0.0017052	-0.0012684	-0.0018398	-0.00175639	-0.00185123	-0.00287785
Feature_6552	494.241	17.001	TDAVNPENK;NPPDSVSGSK	Q04336;P38431	JD_06232014_sample2_B_msms_4887;JD_06232014_sample1_C_msms_4899;JD_06232014_sample1_B_msms_4966;JD_06232014_sample1_A_msms_4997;JD_06232014_sample2_C_msms_4619;JD_06232014_sample3_A_msms_4975;JD_06232014_sample2_A_msms_4950	494.24	494.242	15.973	18.029	651778,651780,651773,651770,651779,651781,651768,651778,651783,651780,651773,651785,651767,651765,651779,651781,651782	17	986.467	2	35.5213469187418,35.5213469187418	17,17	,,,	1.11962	17.073;16.973;17.099;17.268;16.959;16.809;17.253;17.102;16.931;16.92;17.118;16.899	494.240690538021;494.240702472681;494.240785876013;494.240706053247;494.240876274486;494.240865582808;494.240681567032;494.240739484682;494.240803331467;494.240950783983;494.240787996172;494.240905326314	36.3176383972168;28.2044906616211;30.0040893554688;37.1439590454102;28.9032897949219;59.8396186828613;68.3554763793945;NA;NA;NA;NA;NA	1	0.072	-0.028	0.098	0.267	-0.042	-0.192	0.252	0.101	-0.07	-0.081	0.117	-0.102	-0.0012926	-0.0018983	-0.0018178	-0.0013519	-0.0016741	-0.0018061	-0.0010242	-0.00116	-0.0016587	-0.0014171	-0.0012056	-0.0020056
Feature_6553	412.219	41.039	TDATFIR	P33299	JD_06232014_sample3_C_msms_15571;JD_06232014_sample4_C_msms_15711;JD_06232014_sample2_C_msms_15623;JD_06232014_sample4_B_msms_16074;JD_06232014_sample1_C_msms_16049;JD_06232014_sample2_B_msms_15866;JD_06232014_sample3_B_msms_16153;JD_06232014_sample1_A_msms_16003;JD_06232014_sample3_A_msms_16096;JD_06232014_sample4_A_msms_15914	412.218	412.22	40.039	42.039	334837,334839,334855,334901,334884,334896,334900,334889,334902,334840,334897,334862	12	822.424	2	111.286	12		0.47669	41.155;41.114;41.182;41.209;40.848;40.686;41.406;41.052;40.819;40.933;41.026;40.786	412.219577744361;412.219544203615;412.219565052999;412.219584207049;412.219571661467;412.21958407116;412.21961412757;412.219436335323;412.219454218109;412.219322251193;412.219360381215;412.219265949001	117.933898925781;NaN;57.1774597167969;NaN;116.542297363281;111.035499572754;116.542297363281;102.713600158691;116.54;124.342796325684;117.933898925781;132.093795776367	1	0.116	0.075	0.143	0.17	-0.191	-0.353	0.367	0.013	-0.22	-0.106	-0.013	-0.253	-0.00092157	-0.00109599	-0.0012272	-0.0010389	-0.0011267	-0.0012554	-0.00097319	-0.0007604	-0.0012443	-0.00072848	-0.000777505	-0.00127115
Feature_6554	992.473	70.9985	TDAQAPTTGFSFGSQLGGNK	P14907	JD_06232014_sample4_B_msms_32242;JD_06232014_sample1_B_msms_32013;JD_06232014_sample1_A_msms_32068;JD_06232014_sample3_C_msms_31682;JD_06232014_sample4_A_msms_32072;JD_06232014_sample3_B_msms_32267;JD_06232014_sample3_A_msms_32238;JD_06232014_sample2_A_msms_31989;JD_06232014_sample2_B_msms_32057;JD_06232014_sample4_C_msms_31906;JD_06232014_sample1_C_msms_32074;JD_06232014_sample2_C_msms_31823	992.472	992.474	69.9985	71.9985	1704236,1704239,1704241,1704232,1704234,1704231,1704235,1704238,1704240,1704230,1704233,1704237	12	1982.93	2	96.4276	12		0.38539	71.097;70.984;71.097;71.136;70.975;70.877;71.395;71.082;70.891;70.971;71.013;70.919	992.472878784734;992.472940979161;992.473346312724;992.473276385667;992.473936951851;992.472227679111;992.472828647469;992.47318680197;992.473301475849;992.472980389255;992.473492796873;992.47259718296	81.8069381713867;90.717903137207;80.2358932495117;90.717903137207;89.0114364624023;96.3792266845703;89.0114364624023;130.015197753906;69.3610534667969;104.837196350098;112.549301147461;122.487197875977	1	0.0985	-0.0145	0.0985	0.1375	-0.0235	-0.1215	0.3965	0.0835	-0.1075	-0.0275	0.0145	-0.0795	-0.0027259	-0.0035435	-0.0036401	-0.0022411	-0.0037361	-0.0035072	-0.0020831	-0.002911	-0.0035697	-0.0026913	-0.0029246	-0.0031857
Feature_6555	396.698	26.934	TDAPFNK	P0CX50	JD_06232014_sample2_B_msms_8926;JD_06232014_sample1_A_msms_8988;JD_06232014_sample1_B_msms_8964;JD_06232014_sample1_C_msms_8943;JD_06232014_sample2_C_msms_8663;JD_06232014_sample3_A_msms_9158;JD_06232014_sample3_B_msms_9126;JD_06232014_sample3_C_msms_8727;JD_06232014_sample4_A_msms_8978;JD_06232014_sample4_B_msms_9110;JD_06232014_sample4_C_msms_8843	396.697	396.699	25.934	27.934	280739,280728,280729,280730,280731,280732,280733,280734,280735,280736,280737	11	791.381	2	86.1286	11		1	27.04;26.984;27.032;NA;26.854;26.611;27.416;26.934;26.739;26.926;27.044;26.775	NaN;NaN;NaN;NA;396.698194682653;NaN;NaN;NaN;NaN;NaN;NaN;NaN	68.7;79.146;68.7;NA;85.3567428588867;94.006;110.61;103.02;82.913;96.51;79.307;79.146	1	0.106	0.05	0.098	0.224028	-0.08	-0.323	0.482	0	-0.195	-0.008	0.11	-0.159	-0.00104843	-0.00124973	-0.00133111	-0.000948838	-0.0010759	-0.00128067	-0.000896566	-0.000961974	-0.00112846	-0.000820466	-0.000786181	-0.00130865
Feature_6556	1047.5	73.153	TDANNISESEIGIGATSTWK	P15303	JD_06232014_sample3_C_msms_32861;JD_06232014_sample3_B_msms_33403;JD_06232014_sample2_C_msms_33016;JD_06232014_sample1_B_msms_33188;JD_06232014_sample1_A_msms_33239;JD_06232014_sample2_B_msms_33225;JD_06232014_sample3_A_msms_33394;JD_06232014_sample4_B_msms_33358;JD_06232014_sample2_A_msms_33103;JD_06232014_sample4_C_msms_33048;JD_06232014_sample4_A_msms_33160;JD_06232014_sample1_C_msms_33229	1047.5	1047.5	72.153	74.153	1731137,1731131,1731134,1731127,1731133,1731125,1731128,1731129,1731132,1731136,1731135,1731126	12	2092.99	2	68.887	12		0.48775	73.214;73.134;73.259;73.172;73.111;73.025;73.492;73.19;73.046;73;73.109;73.078	1047.50047401563;1047.50023305447;1047.50011764167;1047.50040654444;1047.50022094905;1047.50096191018;1047.50011881219;1047.50040796085;1047.50081418481;1047.49994609586;1047.50042447431;1047.50387008579	85.7373809814453;64.5215377807617;67.9280166625977;68.6392593383789;67.2270736694336;89.8306427001953;84.9462738037109;65.855110168457;84.165657043457;31.4883899688721;66.5361785888672;49.7683982849121	1	0.061	-0.019	0.106	0.019	-0.042	-0.128	0.339	0.037	-0.107	-0.153	-0.044	-0.075	-0.0022852	-0.0032605	-0.0030837	-0.0019316	-0.0034549	-0.0030299	-0.001703	-0.002517	-0.0032196	-0.0023614	-0.0023503	-0.0031286
Feature_6557	745.354	48.857	TDAEIENSPASDLK	P38174	JD_06232014_sample2_B_msms_20016;JD_06232014_sample1_A_msms_20046;JD_06232014_sample1_B_msms_20039;JD_06232014_sample4_B_msms_20238;JD_06232014_sample1_C_msms_20136;JD_06232014_sample3_C_msms_19763;JD_06232014_sample4_C_msms_19958;19996;JD_06232014_sample3_B_msms_20303;JD_06232014_sample2_A_msms_20002;JD_06232014_sample3_A_msms_20259	745.353	745.355	47.857	49.857	1408809,1408812,1408805,1408823,1408798,1408797,1408834,1408802,1408804,1408801,1408803,1408835	12	1488.69	2	73.2949	12		0.38539	48.852;48.862;48.96;48.904;48.73;48.546;49.159;48.975;48.734;48.886;48.835;48.741	745.354224249393;745.35433264958;745.352968238823;745.352706560804;745.353722955513;745.353257612097;745.353092306453;745.354850385975;745.352982969119;745.353595073638;745.354787754123;745.353410220984	95.2644729614258;78.8138809204102;47.037410736084;58.3203201293945;71.8786773681641;NaN;74.475212097168;84.7533569335938;76.7592926025391;NaN;85.4501266479492;60.1962509155273	1	-0.005	0.005	0.103	0.047	-0.127	-0.311	0.302	0.118	-0.123	0.029	-0.022	-0.116	-0.0017328	-0.0022184	-0.0022808	-0.0010095	-0.0024154	-0.0023165	-0.0016739	-0.00181	-0.0021761	-0.0021	-0.0015219	-0.0026817
Feature_6558	766.359	62.4405	TDAEIENSPASDLK	P38174	JD_06232014_sample2_B_msms_27425;JD_06232014_sample3_B_msms_27628;JD_06232014_sample1_B_msms_27391;JD_06232014_sample1_A_msms_27387;JD_06232014_sample2_A_msms_27299;JD_06232014_sample4_B_msms_27622;JD_06232014_sample3_C_msms_27148;JD_06232014_sample4_C_msms_27276;JD_06232014_sample1_C_msms_27468;JD_06232014_sample3_A_msms_27551;JD_06232014_sample2_C_msms_27207	766.358	766.36	61.4405	63.4405	1450266,1450267,1450263,1450258,1450259,1450282,1450268,1450271,1450274,1450270,1450260,1450264	12	1530.7	2	93.2236	12	Acetyl (Protein N-term)	0.446183	62.452;62.446;62.566;62.435;62.429;62.285;62.616;62.578;62.424;62.397;62.503;62.364	766.357868758384;766.358323810336;766.35950203457;766.357960912868;766.359942582885;766.359435840342;766.358082604714;766.35906505621;766.36003444607;766.359456132077;766.359354823688;766.35931642813	111.876998901367;90.2291717529297;99.8342666625977;113.252799987793;94.6731414794922;126.086196899414;56.289981842041;81.8790283203125;92.649772644043;NaN;80.2872695922852;78.401252746582	1	0.0115	0.0055	0.1255	-0.0055	-0.0115	-0.1555	0.1755	0.1375	-0.0165	-0.0435	0.0625	-0.0765	-0.0019546	-0.0023851	-0.0026395	-0.0019983	-0.0027571	-0.0026859	-0.0018676	-0.0024889	-0.0026469	-0.0019136	-0.0018681	-0.002565
Feature_6559	677.326	32.597	TCYNQTQPITK	P48562	JD_06232014_sample1_C_msms_11696;JD_06232014_sample1_B_msms_11642;JD_06232014_sample2_B_msms_11592;JD_06232014_sample1_A_msms_11647;JD_06232014_sample3_B_msms_11812;JD_06232014_sample3_C_msms_11416;JD_06232014_sample4_C_msms_11506;JD_06232014_sample2_C_msms_11388;JD_06232014_sample4_B_msms_11695	677.325	677.327	31.597	33.597	1254351,1254373,1254377,1254358,1254370,1254372,1254376,1254369,1254366,1254385,1254386,1254384	12	1352.64	2	33.0723	12		0.38539	32.683;32.692;32.771;32.724;32.512;32.389;32.818;32.648;32.546;32.515;32.524;32.446	677.324586592081;677.326227357013;677.323948663055;677.324443729403;677.326159359224;677.325264213941;677.324597516148;677.325597347273;677.325517143926;677.324910803405;677.325290253479;677.326092086806	43.6044616699219;29.8049507141113;37.6133003234863;NaN;30.0040893554688;23.7111701965332;NaN;44.5426597595215;26.658540725708;NaN;30.5633201599121;31.1484203338623	1	0.086	0.095	0.174	0.127	-0.085	-0.208	0.221	0.051	-0.051	-0.082	-0.073	-0.151	-0.0019523	-0.0023699	-0.0020439	-0.0018612	-0.0024938	-0.0022461	-0.002044	-0.0020472	-0.0023851	-0.0019725	-0.0018537	-0.0025349
Feature_6560	732.356	52.1725	TCVVETPTLNSDK	P07702	JD_06232014_sample1_B_msms_21765;JD_06232014_sample1_A_msms_21769;JD_06232014_sample3_B_msms_21978;JD_06232014_sample2_C_msms_21479;JD_06232014_sample3_C_msms_21438;JD_06232014_sample4_B_msms_21980;JD_06232014_sample2_A_msms_21724;JD_06232014_sample1_C_msms_21834;JD_06232014_sample3_A_msms_21923;JD_06232014_sample4_A_msms_21855;JD_06232014_sample2_B_msms_21698;JD_06232014_sample4_C_msms_21633	732.355	732.357	51.1725	53.1725	1381530,1381531,1381527,1381538,1381532,1381526,1381522,1381537,1381528,1381529,1381534,1381533	12	1462.7	2	94.1641	12		0.52595	52.18;52.165;52.239;52.242;51.893;51.801;52.42;52.181;51.964;52.197;52.137;52.012	732.356205329135;732.356265945919;732.355726899177;732.356153834475;732.356001349955;732.356325566785;732.356056929;732.356083457469;732.355931221835;732.356094085543;732.355943791551;732.35600884965	98.9016876220703;108.997200012207;80.9051284790039;102.731002807617;98.9420928955078;89.2306365966797;122.459297180176;89.2306365966797;90.7587738037109;71.8786773681641;79.8748779296875;96.0588989257813	1	0.0075	-0.0075	0.0665	0.0695	-0.2795	-0.3715	0.2475	0.0085	-0.2085	0.0245	-0.0355	-0.1605	-0.0020527	-0.0025217	-0.0023767	-0.0022036	-0.002351	-0.002119	-0.0020192	-0.0018923	-0.0021799	-0.0018764	-0.0017225	-0.0024819
Feature_6561	438.752	54.643	TCTLLLR	P42943	JD_06232014_sample1_B_msms_23208;JD_06232014_sample3_A_msms_23377	438.751	438.753	53.643	55.643	435124,435110,435121,435123,435128,435129,435127,435126,435122,435130,435125,435109	12	875.49	2	106.612	12		0.80822	54.658;54.671;54.728;54.806;54.444;54.258;54.965;54.695;54.322;54.551;54.628;54.378	438.752016301672;438.752135737543;438.752158918597;438.752336661574;438.752072975026;438.752120063081;438.751782595529;438.752281692823;438.752163822813;438.752259061966;438.752193529689;438.75197453108	NaN;98.5028686523438;NaN;NaN;NaN;NaN;114.720901489258;NaN;NaN;NaN;NaN;NaN	1	0.015	0.028	0.085	0.163	-0.199	-0.385	0.322	0.052	-0.321	-0.092	-0.015	-0.265	-0.00098263	-0.0011991	-0.001239	-0.0011535	-0.0012596	-0.0012292	-0.00089928	-0.0011262	-0.0010934	-0.00088494	-0.0009129	-0.001371
Feature_6562	865.906	66.8595	TCSYVEEAGSPLVYR	P27999	JD_06232014_sample1_B_msms_29770;JD_06232014_sample4_A_msms_29800;JD_06232014_sample4_B_msms_29993;JD_06232014_sample2_B_msms_29795;JD_06232014_sample1_A_msms_29762;JD_06232014_sample3_B_msms_29950;JD_06232014_sample2_A_msms_29728;JD_06232014_sample3_A_msms_29959;JD_06232014_sample2_C_msms_29547;JD_06232014_sample1_C_msms_29836;JD_06232014_sample3_C_msms_29455;JD_06232014_sample4_C_msms_29648	865.905	865.907	65.8595	67.8595	1599628,1599627,1599620,1599623,1599624,1599621,1599619,1599625,1599622,1599617,1599626,1599618	12	1729.8	2	108.57	12		0.446217	66.854;66.865;67.034;66.945;66.814;66.706;67.173;66.886;66.785;66.811;66.891;66.809	865.905501009401;865.906237917267;865.906126755969;865.905444043146;865.905598755173;865.907102142793;865.907080685951;865.905153339361;865.905591720784;865.907386535688;865.905452058684;865.905141219232	136.326599121094;115.909896850586;107.347702026367;115.909896850586;117.203300476074;97.7971496582031;106.139701843262;97.7971496582031;106.139701843262;97.7971496582031;88.5614166259766;115.909896850586	1	-0.0055	0.0055	0.1745	0.0855	-0.0455	-0.1535	0.3135	0.0265	-0.0745	-0.0485	0.0315	-0.0505	-0.0022997	-0.0029963	-0.0028247	-0.0019406	-0.002933	-0.002784	-0.0020026	-0.0021134	-0.0032386	-0.0020771	-0.0016972	-0.0029138
Feature_6563	636.788	66.8635	TCSSFIAAMER	P07259	JD_06232014_sample1_B_msms_29763;JD_06232014_sample4_B_msms_30014;JD_06232014_sample3_B_msms_29965;JD_06232014_sample2_B_msms_29800;JD_06232014_sample1_A_msms_29814;JD_06232014_sample4_A_msms_29829;JD_06232014_sample2_A_msms_29791;JD_06232014_sample3_A_msms_30035;JD_06232014_sample3_C_msms_29462;JD_06232014_sample2_C_msms_29567;JD_06232014_sample4_C_msms_29632;JD_06232014_sample1_C_msms_29859	636.787	636.789	65.8635	67.8635	1143871,1143865,1143870,1143868,1143866,1143864,1143867,1143869,1143876,1143874,1143872,1143873	12	1271.56	2	110.361	12		0.46705	66.855;66.872;66.946;66.962;66.762;66.635;67.268;66.887;66.708;66.79;66.875;66.704	636.788460927904;636.788913162395;636.788610190641;636.788478257352;636.788626333293;636.788712783006;636.788527153889;636.788658022587;636.788822154737;636.788271171381;636.788487066148;636.788779083884	77.5969161987305;102.400299072266;121.021202087402;100.931098937988;105.031898498535;115.326599121094;99.4998931884766;142.08479309082;101.711502075195;99.7519607543945;153.946304321289;105.031898498535	1	-0.0085	0.0085	0.0825	0.0985	-0.1015	-0.2285	0.4045	0.0235	-0.1555	-0.0735	0.0115	-0.1595	-0.0013508	-0.0018947	-0.0019693	-0.0012182	-0.0018105	-0.0017291	-0.0011849	-0.0013243	-0.0020427	-0.0010904	-0.0010532	-0.0017836
Feature_6564	609.25	21.813	TCSSCGYPSAK	P51402	JD_06232014_sample1_B_msms_6673;JD_06232014_sample3_C_msms_6520;6726;JD_06232014_sample4_C_msms_6583;6777;JD_06232014_sample2_C_msms_6381;6580;JD_06232014_sample3_B_msms_6787;JD_06232014_sample4_B_msms_6731;6946;JD_06232014_sample1_A_msms_6650;JD_06232014_sample4_A_msms_6660;6873;JD_06232014_sample2_A_msms_6655;JD_06232014_sample3_A_msms_6771;6987	609.249	609.251	20.813	22.813	1059648,1059643,1059644,1059639,1059638,1059645,1059646,1059647,1059641,1059637,1059640	11	1216.48	2	47.1338	11		0.8054	21.832;21.813;21.813;21.837;NA;21.52;22.023;21.76;21.649;21.73;21.822;21.718	609.250045266816;609.250036965712;609.249876035794;609.249787835036;NA;609.249823338736;609.249867931334;609.249927447896;609.249910583173;609.249835028945;609.249959740192;609.249901277023	23.1177501678467;56.2048301696777;NaN;48.0443000793457;NA;43.6044616699219;47.9913597106934;37.3273010253906;65.1792068481445;44.5426597595215;47.1540184020996;58.172119140625	1	0.019	0	0	0.024	-0.131779	-0.293	0.21	-0.053	-0.164	-0.083	0.009	-0.095	-0.0018017	-0.0023631	-0.002162	-0.0014615	-0.00184842	-0.0022376	-0.0015197	-0.0014147	-0.0019518	-0.0014847	-0.0016669	-0.0021879
Feature_6565	601.252	22.0575	TCSSCGYPAAK	P49166	JD_06232014_sample1_B_msms_6790;JD_06232014_sample3_C_msms_6644;JD_06232014_sample2_B_msms_6785;JD_06232014_sample1_C_msms_6769;JD_06232014_sample4_C_msms_6716;JD_06232014_sample2_C_msms_6516;JD_06232014_sample4_B_msms_6865;JD_06232014_sample3_B_msms_6913;JD_06232014_sample1_A_msms_6769;JD_06232014_sample2_A_msms_6767;JD_06232014_sample3_A_msms_6873;JD_06232014_sample4_A_msms_6772	601.251	601.253	21.0575	23.0575	1032659,1032650,1032651,1032653,1032649,1032655,1032656,1032652,1032654,1032657,1032660,1032658	12	1200.49	2	57.5257	12		0.59065	22.092;22.034;22.126;22.114;22.039;21.846;22.253;22.073;21.952;21.993;22.089;22.042	601.252497320346;601.252737423041;601.252502988616;601.252549609663;601.252432717469;601.252553076344;601.252680011008;601.252476077963;601.252363395526;601.252555594549;601.252546585096;601.252101033882	61.3437614440918;78.3416137695313;50.0896911621094;52.3905715942383;60.5976104736328;44.5426597595215;62.466178894043;52.2469291687012;61.3437614440918;53.2111701965332;61.3437614440918;52.3905715942383	1	0.0345	-0.0235	0.0685	0.0565	-0.0185	-0.2115	0.1955	0.0155	-0.1055	-0.0645	0.0315	-0.0155	-0.0016002	-0.0024155	-0.0019457	-0.0012534	-0.0018088	-0.0021232	-0.0011737	-0.0012254	-0.0017842	-0.0011304	-0.0013455	-0.0017765
Feature_6567	652.345	75.753	TCQAPLPLTFR	P38205	JD_06232014_sample1_B_msms_34563;JD_06232014_sample3_B_msms_34822;JD_06232014_sample2_A_msms_34580;JD_06232014_sample4_A_msms_34623;JD_06232014_sample3_A_msms_34881;JD_06232014_sample3_C_msms_34272;JD_06232014_sample1_A_msms_34601;JD_06232014_sample4_C_msms_34462;JD_06232014_sample4_B_msms_34813;JD_06232014_sample2_B_msms_34599;JD_06232014_sample2_C_msms_34364;JD_06232014_sample1_C_msms_34634	652.344	652.346	74.753	76.753	1187107,1187136,1187110,1187128,1187123,1187120,1187132,1187130,1187118,1187119,1187103,1187102	12	1302.68	2	118.569	12		0.854617	75.825;75.753;75.849;75.94;75.702;75.609;76.311;75.827;75.658;75.746;75.842;75.662	652.346450979334;652.345284522112;652.345539343552;652.345713176528;652.345738482711;652.345468813605;652.345992293467;652.345975309954;652.345727670315;652.345817285325;652.345727490874;652.345647506598	89.804557800293;127.83080291748;117.091102600098;103.909400939941;137.894897460938;105.031898498535;101.393402099609;127.867698669434;134.304306030273;122.69930267334;84.4793014526367;170.521392822266	1	0.072	0	0.096	0.187	-0.051	-0.144	0.558	0.074	-0.095	-0.007	0.089	-0.091	-0.0016634	-0.0018222	-0.0016636	-0.0013943	-0.0022283	-0.0016568	-0.0016591	-0.0014551	-0.0018183	-0.0015772	-0.0015841	-0.0019599
Feature_6568	642.071	83.497	TCNVLVAIEQQSPDIAQGVHEEK	P10659	JD_06232014_sample1_A_msms_38893;JD_06232014_sample2_A_msms_38874;JD_06232014_sample4_B_msms_38995;JD_06232014_sample4_A_msms_38840;JD_06232014_sample2_B_msms_38894;JD_06232014_sample3_C_msms_38532;JD_06232014_sample4_C_msms_38717;JD_06232014_sample1_B_msms_38882	642.07	642.072	82.497	84.497	1158040,1158039,1158037,1158036,1158041,1158035,1158033,1158038	8	2564.25	4	32.4515	8		0.38539	83.653;83.585;NA;83.774;83.511;NA;NA;NA;83.442;83.473;83.434;83.483	642.071481967963;642.07113100589;NA;642.071697059887;642.072212810861;NA;NA;NA;642.07199171612;642.071374100992;642.070936969756;642.070591179132	56.6809005737305;52.8979911804199;NA;7.19480085372925;30.8121109008789;NA;NA;NA;8.34794425964355;31.5994091033936;63.7309799194336;8.34794425964355	2	0.156	0.088	0.142371	0.277	0.014	-0.166498	0.571006	0.0636028	-0.055	-0.024	-0.063	-0.014	-0.0017519	-0.002051	-0.0020275	-0.0016085	-0.0022969	-0.0020047	-0.0015704	-0.00153059	-0.00211	-0.00167	-0.0017126	-0.0021251
Feature_6569	855.759	83.5605	TCNVLVAIEQQSPDIAQGVHEEK	P10659	JD_06232014_sample4_B_msms_38959;JD_06232014_sample3_B_msms_39008;JD_06232014_sample4_A_msms_38818;JD_06232014_sample1_A_msms_38835;JD_06232014_sample1_B_msms_38827;JD_06232014_sample2_B_msms_38832;JD_06232014_sample2_A_msms_38800;JD_06232014_sample3_A_msms_39081;JD_06232014_sample3_C_msms_38451;JD_06232014_sample4_C_msms_38652;38621;JD_06232014_sample2_C_msms_38609;JD_06232014_sample1_C_msms_38915	855.758	855.76	82.5605	84.5605	1587671,1587668,1587672,1587670,1587666,1587663,1587665,1587669,1587661,1587662,1587664,1587667	12	2564.25	3	154.925	12		0.590017	83.658;83.597;83.801;83.738;83.532;83.439;84.074;83.589;83.406;83.478;83.445;83.426	855.759664117693;855.759481416631;855.759296701424;855.759339459547;855.75946036295;855.759420181717;855.75950053402;855.759578827727;855.759179427673;855.759944404615;855.75977894113;855.759327514664	139.554992675781;190.641006469727;181.226196289063;145.254699707031;129.067993164063;116.44750213623;158.90690612793;170.504699707031;166.980606079102;172.765396118164;175.279800415039;112.472297668457	2	0.0975	0.0365	0.2405	0.1775	-0.0285	-0.1215	0.5135	0.0285	-0.1545	-0.0825	-0.1155	-0.1345	-0.0027436	-0.0030027	-0.0030504	-0.0022932	-0.0033403	-0.0031816	-0.0022797	-0.0027027	-0.0030359	-0.0024643	-0.0025069	-0.0032299
Feature_6570	871.771	93.098	TCNVLVAIEQQSPDIAQGLHYEK	P19358	JD_06232014_sample2_B_msms_43928;JD_06232014_sample4_C_msms_43786;JD_06232014_sample1_B_msms_43888;JD_06232014_sample3_B_msms_44079;JD_06232014_sample3_C_msms_43594;JD_06232014_sample1_C_msms_44000;JD_06232014_sample2_A_msms_43981;JD_06232014_sample4_B_msms_44147;JD_06232014_sample2_C_msms_43735;JD_06232014_sample1_A_msms_43943;JD_06232014_sample4_A_msms_44028;JD_06232014_sample3_A_msms_44238	871.77	871.772	92.098	94.098	1605586,1605585,1605589,1605591,1605583,1605584,1605595,1605592,1605588,1605587,1605594,1605590	12	2612.29	3	40.4045	12		0.469267	93.172;93.084;93.243;93.422;93.01;93.022;93.707;93.056;92.999;93.202;93.112;93.001	871.771233938762;871.771199904318;871.7711871458;871.771436684734;871.771158157557;871.771126797127;871.771556592515;871.771302821803;871.770593565313;871.771325931485;871.77139313519;871.771139700713	42.8628196716309;42.8628196716309;26.8490695953369;28.1557807922363;38.1751289367676;41.9114608764648;26.1568603515625;57.8020515441895;83.6020889282227;47.0575408935547;26.8490695953369;22.5687599182129	1	0.074	-0.014	0.145	0.324	-0.088	-0.076	0.609	-0.042	-0.099	0.104	0.014	-0.097	-0.0025799	-0.0028677	-0.0029738	-0.0027874	-0.0030234	-0.0025175	-0.0031163	-0.0026923	-0.0027546	-0.0025907	-0.0022934	-0.0025922
Feature_6571	540.81	86.399	TCLLIVFSK	P06780	JD_06232014_sample1_B_msms_40357;JD_06232014_sample2_B_msms_40361;JD_06232014_sample4_C_msms_40153;JD_06232014_sample2_C_msms_40072;JD_06232014_sample1_C_msms_40392;JD_06232014_sample4_A_msms_40358;JD_06232014_sample3_A_msms_40700;JD_06232014_sample2_A_msms_40378	540.809	540.811	85.399	87.399	827050,827059,827049,827051,827055,827052,827048,827053,827057,827056,827062,827061	12	1079.61	2	55.7416	12		0.63146	86.507;86.446;86.552;86.661;86.337;86.156;87.102;86.541;86.174;86.352;86.327;86.24	540.810422377833;540.810347679131;540.810274704029;540.810668464904;540.810197630342;540.810009907997;540.810630388557;540.810185264672;540.810012649517;540.810346458995;540.810370184769;540.809990656888	NaN;57.5317497253418;48.9809188842773;53.5968704223633;60.2976989746094;60.0640411376953;60.1023712158203;NaN;NaN;51.7621994018555;NaN;53.5968704223633	1	0.108	0.047	0.153	0.262	-0.062	-0.243	0.703	0.142	-0.225	-0.047	-0.072	-0.159	-0.0012675	-0.0013072	-0.0012995	-0.00099419	-0.0013182	-0.0011424	-0.0014046	-0.001039	-0.0012536	-0.00088762	-0.00097743	-0.0013086
Feature_6572	886.409	81.005	TCIYEFEDPEVLEK	P36036	JD_06232014_sample4_B_msms_37633;JD_06232014_sample1_A_msms_37439;JD_06232014_sample3_B_msms_37691;JD_06232014_sample4_A_msms_37456;JD_06232014_sample2_B_msms_37448;JD_06232014_sample1_B_msms_37393;JD_06232014_sample2_A_msms_37442;JD_06232014_sample3_A_msms_37699;JD_06232014_sample4_C_msms_37293;JD_06232014_sample1_C_msms_37506;JD_06232014_sample2_C_msms_37228	886.408	886.41	80.005	82.005	1621426,1621434,1621430,1621446,1621424,1621427,1621439,1621417,1621432,1621419,1621428,1621418	12	1770.8	2	48.5966	12		0.468933	81.076;81.002;81.15;81.169;80.94;80.917;81.531;81.111;80.961;80.994;81.008;80.922	886.409147800263;886.408849301665;886.409095877257;886.409247702629;886.408833332943;886.408375535467;886.408961867773;886.409178529479;886.40912142599;886.409870031742;886.408563434834;886.408382322699	51.7707481384277;31.6144599914551;50.8061103820801;42.241828918457;59.7087783813477;58.0785903930664;33.8416481018066;66.2461929321289;NaN;39.6290817260742;49.5945701599121;51.0301895141602	1	0.071	-0.003	0.145	0.164	-0.065	-0.088	0.526	0.106	-0.044	-0.011	0.003	-0.083	-0.0019501	-0.0025275	-0.0024244	-0.0019357	-0.0026286	-0.0023561	-0.0016367	-0.0021177	-0.0023412	-0.0021149	-0.0020875	-0.0024562
Feature_6573	514.941	62.5025	TCILHGPVAAQFTK	P07149	JD_06232014_sample4_B_msms_27658;JD_06232014_sample2_A_msms_27412;JD_06232014_sample3_B_msms_27676;JD_06232014_sample2_B_msms_27421;JD_06232014_sample1_B_msms_27418;JD_06232014_sample1_A_msms_27436;JD_06232014_sample4_A_msms_27483;JD_06232014_sample4_C_msms_27297;JD_06232014_sample3_A_msms_27689;JD_06232014_sample2_C_msms_27185;JD_06232014_sample3_C_msms_27095;JD_06232014_sample1_C_msms_27492	514.94	514.942	61.5025	63.5025	730273,730265,730272,730271,730269,730267,730266,730264,730274,730275,730268,730270	12	1541.8	3	160.715	12		0.793	62.504;62.503;62.569;62.499;62.365;62.221;62.889;62.579;62.367;62.502;62.528;62.285	514.94152390692;514.941581512595;514.941571111378;514.941477837586;514.941547053042;514.941684517511;514.941585009876;514.941645225212;514.941597781792;514.941467033428;514.941611602255;514.941530249686	164.655303955078;149.345596313477;176.429992675781;86.7770233154297;166.904403686523;162.704299926758;152.337707519531;210.335601806641;168.495300292969;176.396499633789;168.495300292969;145.699996948242	2	0.0015	0.0005	0.0665	-0.0035	-0.1375	-0.2815	0.3865	0.0765	-0.1355	-0.0005	0.0255	-0.2175	-0.00114	-0.0013545	-0.0014423	-0.0011472	-0.0015297	-0.0014503	-0.0011974	-0.0013122	-0.0014599	-0.00098197	-0.0010518	-0.0014464
Feature_6574	771.909	62.507	TCILHGPVAAQFTK	P07149	JD_06232014_sample2_B_msms_27499;JD_06232014_sample1_A_msms_27480;JD_06232014_sample2_C_msms_27219;JD_06232014_sample3_B_msms_27730;27720;JD_06232014_sample1_B_msms_27462;JD_06232014_sample4_B_msms_27724;JD_06232014_sample3_C_msms_27173;JD_06232014_sample4_A_msms_27538;JD_06232014_sample1_C_msms_27526;JD_06232014_sample3_A_msms_27712	771.908	771.91	61.507	63.507	1460931,1460930,1460937,1460940,1460933,1460941,1460939,1460934,1460938,1460936	10	1541.8	2	171.336	10		0.425867	62.513;62.501;62.562;NA;62.387;62.223;62.878;62.579;62.372;62.49;62.538;NA	771.90866618998;771.908603101592;771.908843270834;NA;771.908590702101;771.908736147588;771.908902251747;771.908897232695;771.90882800425;771.908687524507;771.908916583909;NA	198.383895874023;176.250503540039;162.704299926758;NA;152.87629699707;160.865707397461;165.489196777344;176.556304931641;141.85139465332;207.640701293945;170.742294311523;NA	2	0.006	-0.006	0.055	0.132442	-0.12	-0.284	0.371	0.072	-0.135	-0.017	0.031	-0.183419	-0.002122	-0.0024396	-0.0025799	-0.0022012	-0.0027683	-0.0026807	-0.0022526	-0.0024497	-0.0025795	-0.0018992	-0.0020145	-0.0026114
Feature_6575	696.847	79.425	TCILDIDMQGVK	P15454	JD_06232014_sample2_A_msms_36633;JD_06232014_sample1_A_msms_36602;JD_06232014_sample1_B_msms_36605;JD_06232014_sample2_B_msms_36630;JD_06232014_sample3_A_msms_36945;JD_06232014_sample3_C_msms_36274;JD_06232014_sample4_A_msms_36682	696.846	696.848	78.425	80.425	1303664,1303667,1303658,1303659,1303660,1303661,1303662,1303663	8	1391.68	2	95.8806	8		1	79.428;79.422;NA;79.669;79.37;NA;80.032;NA;79.318;79.454;79.415;NA	NaN;NaN;NA;696.847128575961;NaN;NA;NaN;NA;NaN;NaN;696.846785942949;NA	93.623;103.46;NA;93.6229476928711;101.89;NA;75.088;NA;103.44;100.04;NaN;NA	1	0.003	-0.003	0.128414	0.244	-0.055	-0.152443	0.607	0.0682338	-0.107	0.029	-0.01	-0.116314	-0.00152514	-0.00195045	-0.00175575	-0.0014646	-0.00193624	-0.00183849	-0.00164249	-0.00146187	-0.00197164	-0.00148487	-0.0010504	-0.00217182
Feature_6576	704.844	66.672	TCILDIDMQGVK	P15454	JD_06232014_sample4_A_msms_29750;JD_06232014_sample2_A_msms_29691	704.843	704.845	65.672	67.672	1321941,1321948,1321940,1321943,1321946,1321945,1321930,1321947,1321902,1321944,1321942,1321949	12	1407.67	2	41.5367	12	Oxidation (M)	0.42628	66.695;66.689;66.745;66.89;66.64;66.467;67.146;66.672;66.578;66.653;66.72;66.525	704.842889913149;704.842844409248;704.842675371202;704.84198115958;704.842738193413;704.842302675419;704.843584552904;704.842063139281;704.84252363681;704.843113796005;704.842274741074;704.842486730033	NaN;NaN;NaN;37.793041229248;NaN;NaN;NaN;NaN;NaN;45.280330657959;NaN;NaN	1	0.023	0.017	0.073	0.218	-0.032	-0.205	0.474	0	-0.094	-0.019	0.048	-0.147	-0.0015474	-0.0020119	-0.0019623	-0.00160206	-0.0018876	-0.0019402	-0.0016138	-0.0014686	-0.0020427	-0.001159	-0.0013348	-0.0017355
Feature_6577	938.439	76.398	TCIIWTQDNEQGPWK	Q04491	JD_06232014_sample4_B_msms_35136;JD_06232014_sample4_C_msms_34789;JD_06232014_sample1_B_msms_34914;JD_06232014_sample3_B_msms_35153;JD_06232014_sample3_C_msms_34632;JD_06232014_sample2_C_msms_34752;JD_06232014_sample4_A_msms_34939;JD_06232014_sample2_A_msms_34876;JD_06232014_sample1_A_msms_34935;JD_06232014_sample2_B_msms_34929;JD_06232014_sample3_A_msms_35147;JD_06232014_sample1_C_msms_34983	938.438	938.44	75.398	77.398	1668376,1668381,1668383,1668377,1668387,1668378,1668385,1668384,1668382,1668379,1668375,1668380	12	1874.86	2	128.695	12		0.467767	76.434;76.385;76.479;76.478;76.286;76.287;76.804;76.454;76.348;76.318;76.411;76.344	938.439516433442;938.439426590453;938.439318700766;938.438389017376;938.439308222578;938.439240268881;938.438493967978;938.439375988643;938.438743282342;938.439368013051;938.438020743265;938.439375578698	130.19889831543;124.62020111084;107.347702026367;118.522003173828;159.00309753418;156.242797851563;77.4203186035156;136.603607177734;142.104202270508;109.834899902344;182.325393676758;100.111801147461	1	0.036	-0.013	0.081	0.08	-0.112	-0.111	0.406	0.056	-0.05	-0.08	0.013	-0.054	-0.0023572	-0.003073	-0.0032436	-0.0023395	-0.0028314	-0.0029252	-0.0023489	-0.0023087	-0.0031664	-0.002137	-0.0021937	-0.003374
Feature_6578	785.096	113.325	TCIHLFQDPNIIFLGGGLPLK	P53090	JD_06232014_sample2_C_msms_54240;JD_06232014_sample1_C_msms_54354	785.095	785.097	112.325	114.325	1483896,1483898,1483899,1483897	4	2352.27	3	14.7564	4		0.61105	NA;NA;113.32;NA;NA;113.041;114.13;NA;NA;NA;NA;113.33	NA;NA;785.097252356698;NA;NA;785.09697431266;785.097250910355;NA;NA;NA;NA;785.095973208296	NA;NA;14.6229200363159;NA;NA;14.8898801803589;NaN;NA;NA;NA;NA;NaN	1	0.0694225	-0.145277	-0.005	0.404392	-0.157841	-0.284	0.805	0.0101978	-0.267826	0.164498	0.0383574	0.005	-0.00327377	-0.00338778	-0.0028406	-0.00277881	-0.00282251	-0.0020233	-0.0019195	-0.00226745	-0.00235314	-0.00212179	-0.00231331	-0.0025841
Feature_6579	766.36	71.538	TCGTTTTLFCLEK	P21182	JD_06232014_sample1_B_msms_32359	766.359	766.361	70.538	72.538	1450280,1450299,1450296,1450295,1450293,1450298,1450289,1450290,1450292,1450297,1450294,1450291	12	1530.71	2	42.3884	12		0.54884	71.595;71.529;71.613;71.732;71.509;71.368;71.975;71.605;71.402;71.489;71.547;71.42	766.361541184964;766.36041980534;766.362986560033;766.360561635038;766.363050285997;766.363484539037;766.36098668453;766.362650863162;766.362752236532;766.360417100935;766.360567907486;766.363221847657	NaN;42.3883590698242;NaN;NaN;NaN;NaN;NaN;NaN;NaN;NaN;NaN;NaN	1	0.057	-0.009	0.075	0.194	-0.029	-0.17	0.437	0.067	-0.136	-0.049	0.009	-0.118	-0.0020736	-0.0024293	-0.0025611	-0.0020613	-0.002544	-0.0023227	-0.0018692	-0.0019344	-0.0027068	-0.0021135	-0.0019515	-0.0021434
Feature_6580	927.386	48.511	TCFYAEQGGQEYDTGK	P40825	JD_06232014_sample1_B_msms_19839;JD_06232014_sample2_A_msms_19711;JD_06232014_sample3_C_msms_19589;JD_06232014_sample1_C_msms_19950;JD_06232014_sample4_B_msms_20025;JD_06232014_sample1_A_msms_19794;JD_06232014_sample3_A_msms_19929;JD_06232014_sample2_B_msms_19808;JD_06232014_sample4_C_msms_19765;JD_06232014_sample2_C_msms_19588;JD_06232014_sample3_B_msms_20103;JD_06232014_sample4_A_msms_19923	927.385	927.387	47.511	49.511	1659419,1659427,1659420,1659416,1659418,1659426,1659428,1659417,1659421,1659423,1659422,1659424	12	1852.76	2	118.891	12		0.42325	48.475;48.57;48.7;48.506;48.427;48.273;48.666;48.578;48.508;48.527;48.445;48.514	927.386402731136;927.386389407359;927.38582703803;927.38662012128;927.386518602914;927.38611883739;927.386555001717;927.386059888435;927.386025812008;927.385982601013;927.386647786512;927.386078142236	134.882202148438;118.209999084473;123.022903442383;109.074600219727;116.862098693848;87.4287033081055;88.3851470947266;148.703506469727;114.274597167969;123.022903442383;188.394500732422;74.4284133911133	1	-0.036	0.059	0.189	-0.005	-0.084	-0.238	0.155	0.067	-0.003	0.016	-0.066	0.003	-0.002796	-0.0031183	-0.0028191	-0.0028857	-0.0029831	-0.002759	-0.002789	-0.0023179	-0.0027517	-0.0024112	-0.0023488	-0.0031508
Feature_6581	307.481	20.08	TCFVEHK	Q08972	JD_06232014_sample3_C_msms_5851	307.48	307.482	19.08	21.08	12529,12532,12530,12526,12537,12531,12533,12535,12538,12528,12534,12536	12	919.422	3	33.4385	12		0.52805	20.088;20.104;20.086;20.228;20.011;19.752;20.389;20.111;19.881;20.039;20.074;20.003	307.48129591741;307.481488703934;307.481373474416;307.481381534049;307.481340580908;307.481328723518;307.481515202425;307.48133533907;307.481395473463;307.481198048076;307.481469223275;307.481430285169	NaN;NaN;NaN;NaN;NaN;NaN;NaN;NaN;33.4385414123535;NaN;NaN;NaN	1	0.008	0.024	0.006	0.148	-0.069	-0.328	0.309	0.031	-0.199	-0.041	-0.006	-0.077	-0.00078403	-0.001343	-0.0011663	-0.00080638	-0.0011056	-0.001183	-0.00066517	-0.000859	-0.0011121	-0.00068116	-0.00081046	-0.0012046
Feature_6582	593.263	31.4625	TCEYIESQR	P34110	JD_06232014_sample2_C_msms_10825;JD_06232014_sample3_B_msms_11325;JD_06232014_sample4_C_msms_11029	593.262	593.264	30.4625	32.4625	1006131,1006126,1006118,1006124	4	1184.51	2	41.9638	4		0.38539	NA;NA;NA;NA;NA;31.227;NA;31.612;31.495;NA;NA;31.43	NA;NA;NA;NA;NA;593.263386045589;NA;593.262745124702;593.263283265413;NA;NA;593.263287444649	NA;NA;NA;NA;NA;37.6964492797852;NA;43.7698287963867;NaN;NA;NA;44.4250106811523	1	0.0702453	0.0407991	0.161976	0.205944	-0.170454	-0.2355	0.333171	0.1495	0.0325	0.00806206	-0.000755124	-0.0325	-0.00147916	-0.00186695	-0.00193717	-0.00110071	-0.00185593	-0.0017986	-0.001287	-0.0014423	-0.0019034	-0.001288	-0.00126067	-0.0019669
Feature_6583	432.698	20.8975	TCEIDAR	Q03667	JD_06232014_sample2_B_msms_6325;JD_06232014_sample3_C_msms_6181;JD_06232014_sample1_C_msms_6310;JD_06232014_sample4_C_msms_6228;JD_06232014_sample1_B_msms_6337;JD_06232014_sample2_C_msms_6043;JD_06232014_sample3_B_msms_6478;JD_06232014_sample1_A_msms_6350;JD_06232014_sample3_A_msms_6466;JD_06232014_sample4_A_msms_6348;JD_06232014_sample2_A_msms_6345	432.697	432.699	19.8975	21.8975	411570,411571,411564,411563,411569,411568,411562,411574,411566,411572,411565,411573	12	863.38	2	59.9886	12		1	20.951;20.948;20.969;20.909;20.81;20.565;21.184;20.877;20.729;20.886;20.934;20.698	432.697657757432;432.697709124104;432.697586590795;NaN;432.697738462896;432.697784519686;432.697766965136;432.697634735126;432.697813579469;432.697644989585;432.697625184296;432.6975188174	69.9843673706055;52.7857398986816;58.814998626709;47.657;72.7892532348633;80.2290878295898;43.4484214782715;69.1977920532227;56.7210502624512;55.5305290222168;NaN;52.7160797119141	1	0.0535	0.0505	0.0715	0.0115	-0.0875	-0.3325	0.2865	-0.0205	-0.1685	-0.0115	0.0365	-0.1995	-0.0011422	-0.001734	-0.0015386	-0.000899754	-0.001447	-0.0016722	-0.00069742	-0.0010585	-0.0015566	-0.00098196	-0.00090874	-0.0015768
Feature_6584	978.899	73.6265	TCEENDFEDWNLAEGK	P32319	JD_06232014_sample1_B_msms_33446;JD_06232014_sample1_A_msms_33494;JD_06232014_sample2_A_msms_33420;JD_06232014_sample4_B_msms_33659;JD_06232014_sample3_B_msms_33688;JD_06232014_sample2_B_msms_33506;JD_06232014_sample4_A_msms_33476;JD_06232014_sample3_C_msms_33127;JD_06232014_sample3_A_msms_33725;JD_06232014_sample4_C_msms_33356;JD_06232014_sample1_C_msms_33565;JD_06232014_sample2_C_msms_33249	978.898	978.9	72.6265	74.6265	1696254,1696253,1696251,1696252,1696257,1696255,1696259,1696250,1696256,1696260,1696249,1696262	12	1955.78	2	66.6131	12		0.38539	73.685;73.618;73.749;73.739;73.635;73.482;74.087;73.715;73.546;73.561;73.615;73.618	978.899823234326;978.899974245988;978.899360600408;978.899712889099;978.89981968319;978.900398493806;978.900121181689;978.900059040138;978.900137428124;978.900296187829;978.900038385841;978.900212424348	74.1408462524414;80.7383575439453;34.9282913208008;66.8264236450195;66.0215835571289;60.4891090393066;71.6008834838867;54.2806015014648;52.8619117736816;82.5895767211914;80.7383575439453;74.1408462524414	1	0.0585	-0.0085	0.1225	0.1125	0.0085	-0.1445	0.4605	0.0885	-0.0805	-0.0655	-0.0115	-0.0085	-0.0025769	-0.0029027	-0.0030388	-0.0020598	-0.0032296	-0.0029312	-0.0025931	-0.0025529	-0.0031248	-0.0020404	-0.0023059	-0.0028695
Feature_6585	640.295	33.149	TCEELESQGVK	P50107	JD_06232014_sample2_B_msms_11858;JD_06232014_sample1_A_msms_11890;JD_06232014_sample4_B_msms_11968;JD_06232014_sample3_C_msms_11630;JD_06232014_sample4_C_msms_11747;JD_06232014_sample1_C_msms_11913;JD_06232014_sample1_B_msms_11903;JD_06232014_sample3_B_msms_12083;JD_06232014_sample2_C_msms_11571;JD_06232014_sample3_A_msms_11957;JD_06232014_sample2_A_msms_11842;JD_06232014_sample4_A_msms_11865	640.294	640.296	32.149	34.149	1153037,1153035,1153042,1153041,1153044,1153045,1153039,1153038,1153040,1153043,1153046,1153034	12	1278.58	2	97.0959	12		0.38539	33.275;33.32;33.343;33.318;33.073;32.917;33.369;33.183;33.114;33.112;33.115;33.054	640.295433226842;640.295371777921;640.295488176374;640.295655909912;640.29539780591;640.295374674889;640.295495779876;640.295514262419;640.295344231169;640.295410118477;640.295602975896;640.295469656766	101.393402099609;115.573799133301;103.083198547363;104.82389831543;97.7337799072266;88.5961074829102;108.696800231934;113.686698913574;105.133697509766;50.3537216186523;97.7337799072266;78.3416137695313	1	0.126	0.171	0.194	0.169	-0.076	-0.232	0.22	0.034	-0.035	-0.037	-0.034	-0.095	-0.0018094	-0.0022345	-0.0019921	-0.0019906	-0.0021905	-0.0019684	-0.0017829	-0.0017264	-0.0019396	-0.0018287	-0.001837	-0.0023386
Feature_6586	864.873	54.225	TCDDDYTGQGIDQLK	P06785	JD_06232014_sample2_A_msms_22930;JD_06232014_sample1_B_msms_22893;JD_06232014_sample1_A_msms_22934;JD_06232014_sample2_B_msms_22903;JD_06232014_sample1_C_msms_23024;JD_06232014_sample4_A_msms_22993;JD_06232014_sample3_B_msms_23165;JD_06232014_sample4_B_msms_23143;JD_06232014_sample2_C_msms_22673;JD_06232014_sample4_C_msms_22796;JD_06232014_sample3_A_msms_23085	864.872	864.874	53.225	55.225	1598384,1598402,1598390,1598406,1598386,1598397,1598389,1598388,1598405,1598407,1598395,1598383	12	1727.73	2	120.969	12		0.38539	54.246;54.206;54.37;54.397;54.076;53.972;54.43;54.29;54.081;54.187;54.244;54.068	864.872461084217;864.872852968195;864.872273506149;864.872514314512;864.872946354256;864.8725523953;864.87252565895;864.872537175268;864.872060208492;864.872776957813;864.872563416179;864.87318480721	133.469802856445;103.791198730469;134.884704589844;104.954498291016;173.441299438477;82.5294494628906;114.309799194336;104.954498291016;NaN;151.069793701172;125.726997375488;101.527702331543	1	0.021	-0.019	0.145	0.172	-0.149	-0.253	0.205	0.065	-0.144	-0.038	0.019	-0.157	-0.0022257	-0.0028299	-0.0027623	-0.0019799	-0.0028925	-0.0031322	-0.0015542	-0.0025034	-0.0027182	-0.0018308	-0.0018166	-0.0037171
Feature_6587	625.64	62.259	TCAYTNHTVLPEALER	P44374	JD_06232014_sample3_B_msms_27469;JD_06232014_sample4_B_msms_27453;JD_06232014_sample4_A_msms_27267;JD_06232014_sample3_A_msms_27439;JD_06232014_sample3_C_msms_26910;JD_06232014_sample4_C_msms_27080;JD_06232014_sample1_B_msms_27300;JD_06232014_sample1_A_msms_27319;JD_06232014_sample1_C_msms_27352	625.639	625.641	61.259	63.259	1111945,1111949,1111948,1111944,1111943,1111950,1111938,1111955,1111942,1111940,1111939,1111941	12	1873.9	3	138.994	12		0.790583	62.135;62.259;62.304;62.34;62.186;62.04;62.599;62.308;62.113;62.201;62.262;62.058	625.643769888123;625.640670300477;625.640444876812;625.640675830916;625.640863314921;625.640493109569;625.640681087865;625.640381112975;625.640266815291;625.640319633957;625.64044425578;625.640351649404	127.879699707031;131.18359375;107.025199890137;NaN;NaN;NaN;137.886306762695;183.759506225586;131.448104858398;133.862396240234;162.812896728516;135.089797973633	2	-0.124	0	0.045	0.081	-0.073	-0.219	0.34	0.049	-0.146	-0.058	0.003	-0.201	-0.0012846	-0.0017342	-0.001729	-0.0013316	-0.0017355	-0.0017245	-0.0013251	-0.0015498	-0.0016683	-0.0010964	-0.0010842	-0.0016847
Feature_6588	937.957	62.0865	TCAYTNHTVLPEALER	P44374	JD_06232014_sample4_C_msms_27126;JD_06232014_sample3_C_msms_26933	937.956	937.958	61.0865	63.0865	1668098,1668099,1668102,1668101	4	1873.9	2	224.659	2		0.466533	NA;NA;NA;NA;NA;NA;NA;62.315;62.123;NA;62.251;62.05	NA;NA;NA;NA;NA;NA;NA;937.957154324571;937.957244726628;NA;937.957058540166;937.957673305175	NA;NA;NA;NA;NA;NA;NA;NaN;246.802597045898;NA;NaN;202.516204833984	2	0.0267511	-0.00148769	0.10409	0.130674	-0.108764	-0.236636	0.397128	0.2285	0.0365	-0.0666379	0.1645	-0.0365	-0.00254159	-0.00293905	-0.0030217	-0.00269911	-0.00308815	-0.00308379	-0.0023411	-0.0026779	-0.002986	-0.0021025	-0.0017817	-0.002994
Feature_6589	584.624	60.3465	TCALECANVLGKPYR	P04046	JD_06232014_sample2_A_msms_26167;JD_06232014_sample1_B_msms_26215;JD_06232014_sample4_B_msms_26435;JD_06232014_sample2_B_msms_26225;JD_06232014_sample3_B_msms_26485;JD_06232014_sample3_C_msms_25945;JD_06232014_sample1_A_msms_26245;JD_06232014_sample1_C_msms_26289;JD_06232014_sample3_A_msms_26477;JD_06232014_sample4_A_msms_26260;JD_06232014_sample2_C_msms_26014;JD_06232014_sample4_C_msms_26062	584.623	584.625	59.3465	61.3465	976595,976603,976610,976613,976607,976616,976605,976598,976608,976611,976615,976601	12	1750.85	3	108.259	12		0.44595	60.413;60.35;60.457;60.424;60.237;60.198;60.764;60.481;60.291;60.302;60.343;60.183	584.624404820553;584.624475739591;584.624515069633;584.624021548699;584.6247234464;584.624694906473;584.624525520587;584.624441923891;584.624832348738;584.624419073497;584.624342983154;584.62438039912	97.2727966308594;108.970596313477;94.0898513793945;134.614501953125;131.663696289063;103.761299133301;150.111206054688;95.9812622070313;108.970596313477;92.649772644043;78.5054931640625;102.519996643066	2	0.0665	0.0035	0.1105	0.0775	-0.1095	-0.1485	0.4175	0.1345	-0.0555	-0.0445	-0.0035	-0.1635	-0.0013656	-0.0016075	-0.0015375	-0.0015504	-0.0017899	-0.0017116	-0.0012333	-0.0012995	-0.0017151	-0.0010761	-0.001463	-0.0018239
Feature_6590	876.431	60.3995	TCALECANVLGKPYR	P04046	JD_06232014_sample2_C_msms_26053;JD_06232014_sample4_A_msms_26315;JD_06232014_sample2_B_msms_26281;JD_06232014_sample1_C_msms_26326;JD_06232014_sample3_B_msms_26532;JD_06232014_sample1_B_msms_26260;JD_06232014_sample4_C_msms_26109;JD_06232014_sample2_A_msms_26220;JD_06232014_sample1_A_msms_26288;JD_06232014_sample3_A_msms_26523	876.43	876.432	59.3995	61.3995	1610758,1610767,1610759,1610757,1610770,1610765,1610761,1610760,1610766,1610763	10	1750.85	2	93.675	10		0.38539	60.429;60.375;60.49;60.424;60.277;60.179;60.772;60.509;NA;60.33;NA;60.184	876.430900398118;876.432958453518;876.431097960646;876.430864414669;876.432857285744;876.43053652747;876.43091390626;876.433535931007;NA;876.43277714456;NA;876.431417358117	130.19889831543;105.028701782227;94.0898513793945;94.0898513793945;109.834899902344;72.3213806152344;75.7640762329102;109.834899902344;NA;68.1675872802734;NA;77.4203186035156	2	0.0295	-0.0245	0.0905	0.0245	-0.1225	-0.2205	0.3725	0.1095	-0.148158	-0.0695	-0.00244246	-0.2155	-0.0024669	-0.0027758	-0.0027182	-0.0028337	-0.0031855	-0.002992	-0.0023556	-0.0025329	-0.0031298	-0.0021245	-0.0026535	-0.003091
Feature_6591	668.321	58.715	TCALECANVLGK	P04046	JD_06232014_sample3_A_msms_25434	668.32	668.322	57.715	59.715	1230742	1	1334.63	2	46.6431	1		0.50655	NA;NA;NA;NA;NA;NA;58.715;NA;NA;NA;NA;NA	NA;NA;NA;NA;NA;NA;668.320843674852;NA;NA;NA;NA;NA	NA;NA;NA;NA;NA;NA;46.6430702209473;NA;NA;NA;NA;NA	1	0.0215756	-0.00259029	0.113722	0.117772	-0.133602	-0.254612	0	0.0713233	-0.151411	-0.0500713	-0.00379936	-0.195269	-0.00159915	-0.00192559	-0.00187823	-0.00150009	-0.00178249	-0.0019183	-0.0011098	-0.00150022	-0.0018047	-0.00139573	-0.00134722	-0.00202745
Feature_6592	628.79	65.835	TAYSVWDVCR	P03872	JD_06232014_sample2_B_msms_29264;JD_06232014_sample4_A_msms_29302;JD_06232014_sample1_B_msms_29273;JD_06232014_sample2_A_msms_29268;JD_06232014_sample3_C_msms_28962;JD_06232014_sample4_B_msms_29514;JD_06232014_sample1_A_msms_29280;JD_06232014_sample2_C_msms_29029;JD_06232014_sample1_C_msms_29313;JD_06232014_sample4_C_msms_29131;JD_06232014_sample3_A_msms_29495	628.789	628.791	64.835	66.835	1120560,1120557,1120559,1120553,1120556,1120563,1120551,1120554,1120552,1120558,1120555	11	1255.57	2	57.9219	11		0.38545	65.873;65.835;65.888;65.938;65.699;65.636;66.209;NA;65.768;65.716;65.852;65.719	628.790305024187;628.790173773229;628.790497867626;628.79042205108;628.79024614779;628.790141573303;628.790118424623;NA;628.790412761012;628.790078403769;628.790354061176;628.790382351829	80.706;63.0734214782715;54.259;71.221;73.3265762329102;53.567;63.624;NA;54.784;39.179;37.9681396484375;45.433	1	0.038	0	0.053	0.103	-0.136	-0.199	0.374	0.0711583	-0.067	-0.119	0.017	-0.116	-0.0013266	-0.0016509	-0.001674	-0.0014768	-0.0014821	-0.0015805	-0.0011588	-0.00145756	-0.0015671	-0.00088424	-0.0012951	-0.0017342
Feature_6593	917.466	62.198	TAYSSPSVVLPSQTPDGK	P39007	JD_06232014_sample1_B_msms_27217;JD_06232014_sample2_B_msms_27268;JD_06232014_sample4_B_msms_27471;JD_06232014_sample3_B_msms_27482;JD_06232014_sample3_A_msms_27415;JD_06232014_sample4_C_msms_27116;JD_06232014_sample2_C_msms_27039;JD_06232014_sample2_A_msms_27176;JD_06232014_sample4_A_msms_27291;JD_06232014_sample1_C_msms_27299;JD_06232014_sample3_C_msms_26952;JD_06232014_sample1_A_msms_27206	917.465	917.467	61.198	63.198	1650879,1650880,1650882,1650878,1650874,1650877,1650888,1650883,1650876,1650884,1650886,1650873	12	1832.92	2	85.1682	12		0.385617	62.19;62.191;62.305;62.265;62.164;62.072;62.478;62.269;62.136;62.205;62.259;62.107	917.46625988006;917.465147097992;917.466415629746;917.466417766519;917.46624467197;917.467002276951;917.46550943669;917.466200879536;917.465926403253;917.465345486304;917.465499307246;917.465249030686	40.4316596984863;96.1429901123047;42.0681610107422;95.4087677001953;96.4468536376953;86.799690246582;68.2425537109375;112.159202575684;104.881401062012;88.565071105957;90.4218673706055;100.450202941895	1	-0.008	-0.007	0.107	0.067	-0.034	-0.126	0.28	0.071	-0.062	0.007	0.061	-0.091	-0.0020251	-0.0029545	-0.0029781	-0.0024607	-0.0029891	-0.0031046	-0.0023883	-0.0026367	-0.0031056	-0.0020462	-0.001904	-0.0027805
Feature_6594	574.327	70.165	TAYPNLLISR	Q12314	JD_06232014_sample1_B_msms_31592;JD_06232014_sample2_A_msms_31583;JD_06232014_sample3_B_msms_31835;JD_06232014_sample3_C_msms_31257;JD_06232014_sample3_A_msms_31839;JD_06232014_sample1_A_msms_31619;JD_06232014_sample2_B_msms_31625;JD_06232014_sample4_A_msms_31566;JD_06232014_sample1_C_msms_31644;JD_06232014_sample4_B_msms_31764;JD_06232014_sample2_C_msms_31381;JD_06232014_sample4_C_msms_31391	574.326	574.328	69.165	71.165	943406,943420,943410,943411,943405,943415,943408,943426,943407,943429,943409,943422	12	1146.64	2	81.8546	12		0.44597	70.245;70.17;70.261;70.338;70.099;69.992;70.633;70.213;69.994;70.034;70.16;69.969	574.327208205608;574.327296591162;574.327229012302;574.327242830781;574.327355212168;574.327306122818;574.327194846109;574.327303778595;574.327183439349;574.327442478539;574.32769462408;574.327373279866	90.0503082275391;74.962;79.659;94.3627319335938;68.355;79.659;99.2825775146484;60.691;54.286;88.5961074829102;103.180801391602;89.1711883544922	1	0.08	0.005	0.096	0.173	-0.066	-0.173	0.468	0.048	-0.171	-0.131	-0.005	-0.196	-0.0013109	-0.001706	-0.0018112	-0.001143	-0.0017477	-0.0018459	-0.0011866	-0.0014811	-0.0017596	-0.0012723	-0.0013371	-0.001742
Feature_6595	625.817	96.967	TAWDLCLLMK	P07991	JD_06232014_sample3_B_msms_46234;JD_06232014_sample3_C_msms_45617;JD_06232014_sample3_A_msms_46496;JD_06232014_sample2_B_msms_45960;JD_06232014_sample1_B_msms_45993;JD_06232014_sample4_C_msms_45799;JD_06232014_sample1_A_msms_46098;JD_06232014_sample1_C_msms_46031;JD_06232014_sample2_C_msms_45746;JD_06232014_sample2_A_msms_46212;JD_06232014_sample4_B_msms_46235;JD_06232014_sample4_A_msms_46208	625.816	625.818	95.967	97.967	1112501,1112504,1112502,1112515,1112499,1112507,1112506,1112508,1112503,1112505,1112509,1112483	12	1249.62	2	61.4746	12		0.6334	97.098;96.904;97.066;97.52;96.699;96.748;97.834;96.986;96.733;97.141;96.948;96.771	625.817595127132;625.817772889275;625.817169034491;625.817233024331;625.817649839532;625.817413313029;625.817122822776;625.817710428135;625.817491064737;625.817261539099;625.817822862681;625.817485714843	59.0674209594727;68.656982421875;41.3994903564453;58.699291229248;67.3338012695313;68.656982421875;68.656982421875;68.656982421875;59.0674209594727;60.1023712158203;58.6986312866211;58.6986312866211	1	0.131	-0.063	0.099	0.553	-0.268	-0.219	0.867	0.019	-0.234	0.174	-0.019	-0.196	-0.0017621	-0.0024362	-0.002196	-0.0016305	-0.0025525	-0.0024239	-0.001689	-0.0021487	-0.0021375	-0.0016721	-0.001921	-0.0024595
Feature_6596	834.399	83.2485	TAWDFLEENQSSIK	P53183	JD_06232014_sample3_B_msms_38870;JD_06232014_sample2_B_msms_38650;JD_06232014_sample1_A_msms_38646;JD_06232014_sample1_B_msms_38622;JD_06232014_sample3_C_msms_38248;JD_06232014_sample3_A_msms_38979;JD_06232014_sample1_C_msms_38698;JD_06232014_sample4_A_msms_38677;JD_06232014_sample4_C_msms_38478;JD_06232014_sample2_C_msms_38382;JD_06232014_sample4_B_msms_38801;JD_06232014_sample2_A_msms_38629	834.398	834.4	82.2485	84.2485	1561612,1561615,1561614,1561626,1561620,1561617,1561611,1561627,1561625,1561616,1561631,1561622	12	1666.78	2	60.3128	12		0.52945	83.331;83.226;83.382;83.461;83.205;82.99;83.921;83.315;83.081;83.237;83.26;83.03	834.399183280887;834.399779463581;834.398912534533;834.399464531701;834.399165170438;834.398826775897;834.399082900403;834.39901880352;834.399330165404;834.399190514339;834.399969593617;834.399381871255	68.0444488525391;58.0785903930664;51.0301895141602;39.6290817260742;80.5074768066406;61.4092597961426;46.3177108764648;81.6316375732422;77.4203186035156;44.9254417419434;38.9952697753906;75.7640762329102	1	0.0825	-0.0225	0.1335	0.2125	-0.0435	-0.2585	0.6725	0.0665	-0.1675	-0.0115	0.0115	-0.2185	-0.0017667	-0.0023246	-0.002229	-0.0013946	-0.0023771	-0.0022357	-0.00171	-0.0018815	-0.0023391	-0.0023934	-0.0022768	-0.0029221
Feature_6597	628.991	82.1845	TAVVDGVFDEVSLDKYK	P34760	JD_06232014_sample1_B_msms_38003;JD_06232014_sample3_B_msms_38254;JD_06232014_sample4_B_msms_38211;JD_06232014_sample4_A_msms_38104;JD_06232014_sample2_B_msms_38040;JD_06232014_sample3_C_msms_37686;JD_06232014_sample1_A_msms_38065;JD_06232014_sample4_C_msms_37840;JD_06232014_sample2_C_msms_37809;JD_06232014_sample2_A_msms_38089;JD_06232014_sample3_A_msms_38424;JD_06232014_sample1_C_msms_38100	628.99	628.992	81.1845	83.1845	1121489,1121485,1121491,1121484,1121488,1121480,1121487,1121490,1121482,1121486,1121481,1121483	12	1883.95	3	82.3823	12		0.63145	82.288;82.144;82.355;82.512;82.141;82.051;82.905;82.22;82.098;82.212;82.157;81.996	628.991320051144;628.991279363267;628.991063294545;628.991273654193;628.991233486425;628.991150025097;628.991234796141;628.991267707563;628.991105411538;628.991276286133;628.991347618302;628.991462753348	74.1408462524414;80.7383575439453;70.8022766113281;78.9500427246094;72.4328384399414;93.4952774047852;77.2210693359375;103.009002685547;62.9404907226563;94.2033920288086;87.4287033081055;93.2257308959961	2	0.1035	-0.0405	0.1705	0.3275	-0.0435	-0.1335	0.7205	0.0355	-0.0865	0.0275	-0.0275	-0.1885	-0.0010918	-0.0015969	-0.0015171	-0.00095623	-0.0018434	-0.0014327	-0.0010868	-0.0011148	-0.0013448	-0.00079422	-0.001073	-0.0016624
Feature_6598	942.984	82.178	TAVVDGVFDEVSLDKYK	P34760	JD_06232014_sample3_B_msms_38271;JD_06232014_sample3_C_msms_37716;JD_06232014_sample4_B_msms_38233;JD_06232014_sample2_B_msms_38066;JD_06232014_sample1_B_msms_38029;JD_06232014_sample4_C_msms_37871;JD_06232014_sample4_A_msms_38129;JD_06232014_sample1_A_msms_38089;JD_06232014_sample2_C_msms_37841;JD_06232014_sample1_C_msms_38116;JD_06232014_sample3_A_msms_38455;JD_06232014_sample2_A_msms_38121	942.983	942.985	81.178	83.178	1672017,1672018,1672024,1672019,1672022,1672025,1672023,1672026,1672021,1672016,1672015,1672020	12	1883.95	2	138.282	12		0.468533	82.285;82.141;82.354;82.513;82.13;82.051;82.896;82.199;82.097;82.231;82.157;81.995	942.984494215973;942.984197649031;942.983839794848;942.984029154693;942.983887204258;942.984265968617;942.983546742812;942.983984536883;942.983492319602;942.984173264523;942.984229913952;942.984040527918	133.862396240234;138.904998779297;101.055000305176;117.069198608398;117.175598144531;159.69450378418;166.919906616211;158.172607421875;136.341598510742;135.089797973633;116.956398010254;178.136093139648	2	0.107	-0.037	0.176	0.335	-0.048	-0.127	0.718	0.021	-0.081	0.053	-0.021	-0.183	-0.0023402	-0.0029201	-0.002751	-0.0022426	-0.0032316	-0.0026707	-0.0022858	-0.0020242	-0.0025876	-0.0017012	-0.0018392	-0.0031111
Feature_6599	797.404	84.074	TAVVDGVFDEVSLDK	P34760	JD_06232014_sample3_B_msms_39264;JD_06232014_sample1_A_msms_39083;JD_06232014_sample1_C_msms_39126;JD_06232014_sample3_C_msms_38650;JD_06232014_sample2_B_msms_39043;JD_06232014_sample1_B_msms_39030;JD_06232014_sample4_B_msms_39184;JD_06232014_sample2_A_msms_39057;JD_06232014_sample4_C_msms_38915;JD_06232014_sample3_A_msms_39357;JD_06232014_sample4_A_msms_39066;JD_06232014_sample2_C_msms_38925	797.403	797.405	83.074	85.074	1505150,1505146,1505143,1505142,1505144,1505148,1505152,1505153,1505141,1505147,1505149,1505145	12	1592.79	2	88.547	12		0.631083	84.209;84.094;84.237;84.299;84.024;83.903;84.675;84.234;83.91;84.054;83.968;83.959	797.403794591122;797.40382745881;797.403747703146;797.403939267479;797.403754762059;797.403740325662;797.403767824157;797.40386070818;797.403742643236;797.403831121462;797.403936026207;797.403635020954	76.8199005126953;75.0177764892578;126.770202636719;70.4104919433594;74.1408462524414;139.937606811523;90.3478469848633;61.1268501281738;85.4730834960938;58.2461395263672;59.7277183532715;144.545303344727	1	0.135	0.02	0.163	0.225	-0.05	-0.171	0.601	0.16	-0.164	-0.02	-0.106	-0.115	-0.0018829	-0.0025264	-0.0024915	-0.0017312	-0.0027743	-0.0026855	-0.0018234	-0.0021814	-0.0024228	-0.0016797	-0.0018344	-0.0025062
Feature_6600	591.337	87.816	TAVLNVADISHALNRPAPYIVK	P38431	JD_06232014_sample1_A_msms_41124;JD_06232014_sample3_C_msms_40739;JD_06232014_sample1_C_msms_41182;JD_06232014_sample1_B_msms_41104;JD_06232014_sample3_B_msms_41328;JD_06232014_sample4_C_msms_40953;JD_06232014_sample2_C_msms_40887;JD_06232014_sample2_B_msms_41100;JD_06232014_sample2_A_msms_41099;JD_06232014_sample4_B_msms_41256;JD_06232014_sample3_A_msms_41412;JD_06232014_sample4_A_msms_41159	591.336	591.338	86.816	88.816	999666,999670,999677,999674,999675,999669,999664,999676,999668,999667,999661,999671	12	2361.32	4	75.2071	12		0.5114	87.877;87.826;87.991;87.99;87.692;87.617;88.398;87.825;87.622;87.807;87.68;87.713	591.336726781941;591.336838080559;591.336873885511;591.336760802959;591.336962010841;591.33661784659;591.336413780618;591.336925229525;591.336835463049;591.33684588226;591.336760493552;591.336715604987	85.7373809814453;84.9462738037109;85.7373809814453;77.9594192504883;61.3446197509766;71.1475677490234;80.7524871826172;89.6626892089844;57.9857788085938;74.3635711669922;87.9997711181641;44.8484115600586	2	0.061	0.01	0.175	0.174	-0.124	-0.199	0.582	0.009	-0.194	-0.009	-0.136	-0.103	-0.0013603	-0.0015555	-0.0014496	-0.0007628	-0.001759	-0.0011544	-0.00061495	-0.0014765	-0.0015146	-0.00099282	-0.0010893	-0.0017242
Feature_6601	788.113	87.7565	TAVLNVADISHALNRPAPYIVK	P38431	JD_06232014_sample1_A_msms_41170;JD_06232014_sample3_C_msms_40750;JD_06232014_sample3_B_msms_41350;JD_06232014_sample4_C_msms_40954;JD_06232014_sample1_C_msms_41183;JD_06232014_sample1_B_msms_41127;JD_06232014_sample2_B_msms_41111;JD_06232014_sample2_C_msms_40888;JD_06232014_sample4_A_msms_41225;JD_06232014_sample4_B_msms_41289	788.112	788.114	86.7565	88.7565	1489471,1489477,1489481,1489476,1489479,1489478,1489480,1489475,1489474,1489472	10	2361.32	3	105.781	10		0.4492	87.877;87.817;87.991;NA;87.687;87.629;NA;87.841;87.622;87.807;87.697;87.706	788.112764836606;788.11325862777;788.11335182768;NA;788.113495540836;788.112944774557;NA;788.11318846178;788.113342117423;788.113075067172;788.113223200781;788.113176509821	110.379302978516;103.310699462891;109.64990234375;NA;97.6898727416992;82.4064636230469;NA;118.318901062012;138.031005859375;117.477600097656;99.4067306518555;81.1435012817383	2	0.1205	0.0605	0.2345	0.234635	-0.0695	-0.1275	0.612473	0.0845	-0.1345	0.0505	-0.0595	-0.0505	-0.0021645	-0.0024307	-0.0023625	-0.0013434	-0.0027397	-0.0019078	-0.0019904	-0.0023836	-0.0024447	-0.0016492	-0.0017174	-0.0026135
Feature_6602	620.833	59.354	TAVFYGGTPISK	Q07478	JD_06232014_sample1_B_msms_25684;JD_06232014_sample2_B_msms_25694;JD_06232014_sample4_C_msms_25542;JD_06232014_sample3_C_msms_25332;JD_06232014_sample2_C_msms_25436;JD_06232014_sample1_C_msms_25770;JD_06232014_sample3_B_msms_25952;JD_06232014_sample4_B_msms_25901;JD_06232014_sample4_A_msms_25733;JD_06232014_sample2_A_msms_25654;JD_06232014_sample1_A_msms_25701;JD_06232014_sample3_A_msms_25910	620.832	620.834	58.354	60.354	1097293,1097298,1097299,1097296,1097294,1097297,1097295,1097292,1097288,1097290,1097291,1097289	12	1239.65	2	105.873	12		0.52625	59.397;59.353;59.483;59.561;59.252;59.099;59.889;59.502;59.209;59.354;59.354;59.241	620.83245801364;620.832685707497;620.832649748994;620.832505510475;620.832706375088;620.832600222362;620.832472644891;620.832637981438;620.832669619687;620.832369027774;620.832659603519;620.832619451029	114.720802307129;117.79239654541;107.088401794434;96.7445526123047;107.088401794434;107.088401794434;92.1898193359375;117.79239654541;104.244201660156;107.088401794434;101.888198852539;96.7445526123047	1	0.043	-0.001	0.129	0.207	-0.102	-0.255	0.535	0.148	-0.145	0	0	-0.113	-0.0017133	-0.0020232	-0.0023017	-0.001726	-0.0020875	-0.0023406	-0.0015078	-0.0019989	-0.0021303	-0.0014177	-0.0016198	-0.0025046
Feature_6603	418.747	56.313	TAVFSALK	P38737	JD_06232014_sample1_B_msms_24071;JD_06232014_sample4_A_msms_24061;JD_06232014_sample1_A_msms_24127;JD_06232014_sample4_B_msms_24221;JD_06232014_sample2_B_msms_24038;JD_06232014_sample1_C_msms_24119;JD_06232014_sample3_B_msms_24283;JD_06232014_sample4_C_msms_23834	418.746	418.748	55.313	57.313	360453,360447,360464,360507,360458,360459,360508,360509,360504,360505,360506	11	835.48	2	51.2665	11		1	56.32;56.368;56.351;56.423;56.147;NA;56.584;56.313;55.467;56.165;56.185;55.984	418.746976576315;418.746690144014;NaN;418.74671626505;418.746847904572;NA;418.747197678252;NaN;418.747499627201;418.746589470655;418.746792222358;NaN	38.5672912597656;54.9816513061523;46.462;NaN;60.8284187316895;NA;NaN;42.19;NaN;70.2558135986328;48.4234580993652;48.423	1	0.007	0.055	0.038	0.11	-0.166	-0.265494	0.271	0	-0.846	-0.148	-0.128	-0.329	-0.0012014	-0.0012973	-0.00124216	-0.0010395	-0.0013814	-0.00122951	-0.0010422	-0.000954807	-0.00093958	-0.00093846	-0.0010165	-0.00126228
Feature_6604	536.324	67.285	TAVELGAVALK	P41338	JD_06232014_sample1_B_msms_30005;JD_06232014_sample2_B_msms_30042;JD_06232014_sample4_B_msms_30235;JD_06232014_sample3_B_msms_30241;JD_06232014_sample1_A_msms_30035;JD_06232014_sample3_C_msms_29673;JD_06232014_sample2_A_msms_30022;JD_06232014_sample4_A_msms_30038;JD_06232014_sample4_C_msms_29830;JD_06232014_sample2_C_msms_29743;JD_06232014_sample1_C_msms_30057;JD_06232014_sample3_A_msms_30254	536.323	536.325	66.285	68.285	810995,810936,810989,810961,810965,810945,810952,810969,810960,810943,810946,810948	12	1070.63	2	83.3393	12		0.507367	67.333;67.271;67.36;67.451;67.228;67.004;67.7;67.358;67.103;67.195;67.299;67.093	536.32396330045;536.324077159252;536.32384127979;536.323945437951;536.323816282544;536.323832834844;536.323888108805;536.323945784681;536.323864084946;536.324032424478;536.324076422535;536.323920553891	85.8127136230469;83.0450592041016;85.8127136230469;75.8194427490234;91.3133087158203;87.1843109130859;67.3849563598633;74.9616470336914;87.1843109130859;87.1843109130859;87.1843109130859;87.1843109130859	1	0.048	-0.014	0.075	0.166	-0.057	-0.281	0.415	0.073	-0.182	-0.09	0.014	-0.192	-0.0012396	-0.0015982	-0.0017435	-0.0011221	-0.0014823	-0.0014948	-0.0010791	-0.0013134	-0.0016685	-0.0011125	-0.0012524	-0.0016317
Feature_6605	598.314	58.6945	TAVDTVYEAVK	P07244	JD_06232014_sample1_B_msms_25311;JD_06232014_sample2_A_msms_25321;JD_06232014_sample4_B_msms_25538;JD_06232014_sample4_A_msms_25366;JD_06232014_sample3_C_msms_24970;JD_06232014_sample1_A_msms_25295;JD_06232014_sample2_C_msms_25042;JD_06232014_sample3_A_msms_25548;JD_06232014_sample4_C_msms_25054	598.313	598.315	57.6945	59.6945	1024115,1024118,1024100,1024114,1024098,1024123,1024109,1024101,1024128,1024099,1024116,1024129	12	1194.61	2	86.3128	12		0.6778	58.681;58.695;58.743;58.796;58.497;58.382;59.039;58.762;58.489;58.698;58.694;58.321	598.314424029025;598.314998846389;598.315267580599;598.31465303145;598.315193275196;598.315603032382;598.314332822291;598.314858623679;598.315372992214;598.315087156354;598.315079865647;598.315675295051	82.9119415283203;92.1118316650391;NaN;84.6050567626953;NaN;95.4771728515625;93.839241027832;NaN;101.349197387695;34.75;88.3376693725586;103.432899475098	1	-0.0135	0.0005	0.0485	0.1015	-0.1975	-0.3125	0.3445	0.0675	-0.2055	0.0035	-0.0005	-0.3735	-0.0011634	-0.0014758	-0.0017327	-0.0013852	-0.0016248	-0.0017543	-0.0011695	-0.0011758	-0.0015723	-0.0010307	-0.00099591	-0.0015741
Feature_6606	416.903	66.9665	TAVDDIIAFRK	P38081	JD_06232014_sample1_B_msms_29845;JD_06232014_sample4_B_msms_30080;JD_06232014_sample1_A_msms_29865;JD_06232014_sample4_A_msms_29915;JD_06232014_sample2_B_msms_29847;JD_06232014_sample3_B_msms_30056;JD_06232014_sample1_C_msms_29863;JD_06232014_sample2_C_msms_29549;JD_06232014_sample4_C_msms_29657;JD_06232014_sample2_A_msms_29888;JD_06232014_sample3_C_msms_29478;JD_06232014_sample3_A_msms_30182	416.902	416.904	65.9665	67.9665	353172,353168,353174,353170,353165,353164,353166,353167,353171,353175,353173,353176	12	1247.69	3	51.4032	12		0.547633	67.036;66.875;67.011;67.228;66.839;66.656;67.552;66.946;66.791;67.005;66.987;66.754	416.903165170555;416.903069417642;416.902913887925;416.903233872244;416.902938177256;416.903015169609;416.903090240868;416.902939549776;416.902970716818;416.903055837568;416.902975377588;416.902949461286	53.0128898620605;55.8062591552734;44.5975303649902;54.4862594604492;54.4862594604492;35.4956512451172;68.3554763793945;60.2550811767578;53.2111701965332;45.6610412597656;55.8062591552734;35.664478302002	2	0.0695	-0.0915	0.0445	0.2615	-0.1275	-0.3105	0.5855	-0.0205	-0.1755	0.0385	0.0205	-0.2125	-0.00091429	-0.0011842	-0.0011643	-0.00094424	-0.0011642	-0.0011626	-0.00067771	-0.00084569	-0.0012981	-0.00071194	-0.00068285	-0.0011345
Feature_6607	624.851	66.802	TAVDDIIAFRK	P38081	JD_06232014_sample3_C_msms_29490;JD_06232014_sample1_C_msms_29874;JD_06232014_sample2_B_msms_29839;JD_06232014_sample2_C_msms_29564;JD_06232014_sample1_A_msms_29884	624.85	624.852	65.802	67.802	1109847,1109854,1109850,1109851,1109853,1109852	6	1247.69	2	44.1904	5		0.405483	67.005;NA;66.996;NA;66.802;66.671;NA;66.949;66.778;NA;NA;NA	624.850345682658;NA;624.850493879807;NA;624.850266189357;624.850315538655;NA;624.850437469527;624.849750764985;NA;NA;NA	44.5426597595215;NA;51.2862091064453;NA;42.0306587219238;39.4127883911133;NA;NaN;43.6797904968262;NA;NA;NA	2	0.203	-0.00328834	0.194	0.153236	0	-0.131	0.443486	0.147	-0.024	-0.073728	0.00911108	-0.151897	-0.0013852	-0.0018747	-0.0017609	-0.00121755	-0.001796	-0.0017083	-0.0012212	-0.0013365	-0.0018877	-0.00107625	-0.0010631	-0.0017738
Feature_6608	560.803	78.523	TAVDDIIAFR	P38081	JD_06232014_sample2_B_msms_36182;JD_06232014_sample3_C_msms_35758;JD_06232014_sample4_C_msms_35945;JD_06232014_sample4_B_msms_36387;JD_06232014_sample3_B_msms_36369;JD_06232014_sample1_A_msms_36185;JD_06232014_sample2_C_msms_35882;JD_06232014_sample1_B_msms_36156;JD_06232014_sample1_C_msms_36163;JD_06232014_sample3_A_msms_36511	560.802	560.804	77.523	79.523	898559,898531,898532,898561,898560,898557,898528,898558,898529,898563	10	1119.59	2	52.0648	10		0.38539	78.571;78.507;78.63;NA;78.466;78.299;79.161;78.587;78.346;NA;78.539;78.382	560.80300447846;560.803165142523;560.803181682754;NA;560.802913052111;560.803051468959;560.803486739921;560.803418925174;560.803102420011;NA;560.803251669864;560.803288201466	38.783;47.302;54.7838401794434;NA;46.352;64.7297668457031;47.8937683105469;55.721;62.1661605834961;NA;41.704;61.2125701904297	1	0.048	-0.016	0.107	0.195813	-0.057	-0.224	0.638	0.064	-0.177	-0.0344138	0.016	-0.141	-0.0013699	-0.0017325	-0.0018788	-0.00116823	-0.0017579	-0.0016607	-0.0012685	-0.0016155	-0.001841	-0.00116469	-0.0012913	-0.0018526
Feature_6609	643.87	76.0555	TAVALDTILNQK	P07251	JD_06232014_sample3_C_msms_34570;JD_06232014_sample2_C_msms_34670;JD_06232014_sample4_C_msms_34736;JD_06232014_sample3_B_msms_34992;JD_06232014_sample1_A_msms_34776;JD_06232014_sample3_A_msms_35042;JD_06232014_sample4_A_msms_34833	643.869	643.87	75.0555	77.0555	1163479,1163472,1163464,1163460,1163461,1163482,1163485,1163488,1163465,1163463,1163483,1163462	12	1285.72	2	85.5561	12		0.7323	76.084;76.027;76.117;76.207;76.006;76.004;76.575;76.135;76.026;76.019;76.097;75.952	643.869969857866;643.86966872881;643.869683608463;643.870028632647;643.869740539963;643.869637615578;643.870079725104;643.869821090785;643.869816006623;643.869943429109;643.870010942992;643.869843850519	98.1824569702148;NaN;NaN;NaN;NaN;74.0767288208008;101.711502075195;109.388801574707;48.4683113098145;124.598999023438;NaN;42.466	1	0.0285	-0.0285	0.0615	0.1515	-0.0495	-0.0515	0.5195	0.0795	-0.0295	-0.0365	0.0415	-0.1035	-0.0013524	-0.0014916	-0.0014557	-0.0012723	-0.0017877	-0.0012877	-0.0013926	-0.0012223	-0.0014898	-0.0011322	-0.0013071	-0.0015215
Feature_6610	722.841	57.8885	TATYPYWANETK	P23542	JD_06232014_sample2_B_msms_24846;JD_06232014_sample1_B_msms_24856;JD_06232014_sample2_A_msms_24800;JD_06232014_sample4_B_msms_25065;JD_06232014_sample4_A_msms_24863;JD_06232014_sample3_A_msms_25017;JD_06232014_sample3_C_msms_24495;JD_06232014_sample1_C_msms_24903;JD_06232014_sample3_B_msms_25068;JD_06232014_sample4_C_msms_24703;JD_06232014_sample1_A_msms_24859;JD_06232014_sample2_C_msms_24582	722.84	722.842	56.8885	58.8885	1361831,1361821,1361833,1361829,1361825,1361832,1361827,1361824,1361835,1361828,1361826,1361834	12	1443.67	2	82.7364	12		0.547217	57.887;57.95;57.95;57.895;57.775;57.638;58.13;57.977;57.717;57.791;57.89;57.739	722.840876895266;722.840786242874;722.840845275508;722.840872287083;722.840820675776;722.841006029467;722.840950107512;722.841020179159;722.840922105524;722.840950213376;722.840934006602;722.840864238252	116.237800598145;69.0300903320313;84.6050567626953;97.1950531005859;85.6723327636719;67.2517471313477;81.5652770996094;59.1550903320313;78.3238906860352;87.7193832397461;88.8027114868164;77.2785568237305	1	-0.0015	0.0615	0.0615	0.0065	-0.1135	-0.2505	0.2415	0.0885	-0.1715	-0.0975	0.0015	-0.1495	-0.0016647	-0.0021143	-0.002059	-0.0016797	-0.0019159	-0.0022825	-0.0015326	-0.0019015	-0.0019954	-0.00142	-0.0013512	-0.0026054
Feature_6611	719.856	57.0335	TATYDGEEGILAAK	P28777	JD_06232014_sample4_B_msms_24623;JD_06232014_sample3_C_msms_24063;JD_06232014_sample4_A_msms_24451;JD_06232014_sample2_A_msms_24349;JD_06232014_sample1_C_msms_24612;JD_06232014_sample4_C_msms_24250;JD_06232014_sample3_A_msms_24532	719.855	719.857	56.0335	58.0335	1355619,1355634,1355635,1355618,1355637,1355615,1355609,1355617,1355636,1355633,1355631,1355614	12	1437.7	2	100.626	12		0.506167	57.067;57.021;57.133;57.046;56.873;56.67;57.234;57.106;56.827;56.961;57.052;56.871	719.855803693593;719.856080679234;719.85616770653;719.85583884308;719.856050504054;719.856128005068;719.855801264646;719.855999229836;719.856130231525;719.856045310961;719.856114674984;719.856303204898	NaN;NaN;45.2069091796875;109.442100524902;NaN;NaN;115.119300842285;NaN;136.243499755859;127.714599609375;78.5054931640625;92.1512069702148	1	0.0335	-0.0125	0.0995	0.0125	-0.1605	-0.3635	0.2005	0.0725	-0.2065	-0.0725	0.0185	-0.1625	-0.0013251	-0.0020209	-0.0018623	-0.0014191	-0.0019458	-0.0019921	-0.0009948	-0.0014691	-0.002005	-0.0013702	-0.0014611	-0.0020827
Feature_6612	661.83	71.2905	TATWTLSNLCR	Q02821	JD_06232014_sample3_B_msms_32495;JD_06232014_sample1_B_msms_32272;JD_06232014_sample4_C_msms_32106;JD_06232014_sample2_C_msms_32074	661.829	661.831	70.2905	72.2905	1212239,1212237,1212240,1212238	4	1321.64	2	102.633	4		0.48635	NA;71.309;NA;NA;NA;71.168;NA;71.32;NA;NA;NA;71.272	NA;661.829902529095;NA;NA;NA;661.830015635655;NA;661.831356688298;NA;NA;NA;661.829818281561	NA;111.73;NA;NA;NA;76.332;NA;88.576;NA;NA;NA;133.89289855957	1	0.0618595	0.0185	0.0828957	0.17728	-0.0581147	-0.1225	0.48694	0.0295	-0.118701	-0.0596529	0.00810704	-0.0185	-0.00205887	-0.0024051	-0.00207467	-0.00140504	-0.00214342	-0.0023694	-0.00150665	-0.0018703	-0.0019981	-0.00160311	-0.00154891	-0.0020884
Feature_6613	628.292	12.3105	TATTPSSSSSSSR	P38903	JD_06232014_sample4_C_msms_2940;JD_06232014_sample2_C_msms_2848;JD_06232014_sample3_B_msms_3056;JD_06232014_sample3_C_msms_2930;JD_06232014_sample2_B_msms_2999;3179	628.291	628.293	11.3105	13.3105	1119228,1119220,1119230,1119237,1119231,1119243,1119219,1119233,1119234,1119235,1119232,1119236	12	1254.57	2	48.7191	12		0.84172	12.316;12.305;12.316;12.468;12.18;12.06;12.492;12.361;12.22;12.258;12.463;12.274	628.291562752617;628.291221260416;628.291732821967;628.290516904214;628.29109536036;628.291106590965;628.29145146322;628.291572623297;628.291667139364;628.291293373388;628.291776751849;628.291395193351	NaN;NaN;NaN;NaN;52.5758399963379;59.2272911071777;NaN;31.2148704528809;66.9886932373047;NaN;NaN;33.5888710021973	1	0.0055	-0.0055	0.0055	0.1575	-0.1305	-0.2505	0.1815	0.0505	-0.0905	-0.0525	0.1525	-0.0365	-0.002524	-0.0033553	-0.0032376	-0.0022556	-0.0027383	-0.0030039	-0.0021783	-0.0026552	-0.0026864	-0.002418	-0.0027448	-0.0030362
Feature_6614	697.857	80.9	TATQEGVISFWR	P18239	JD_06232014_sample1_B_msms_37311;JD_06232014_sample1_A_msms_37319;JD_06232014_sample3_B_msms_37561;JD_06232014_sample3_C_msms_37008;JD_06232014_sample2_A_msms_37354;JD_06232014_sample4_A_msms_37356;JD_06232014_sample4_B_msms_37533;JD_06232014_sample2_C_msms_37075;JD_06232014_sample3_A_msms_37667;JD_06232014_sample1_C_msms_37368;JD_06232014_sample2_B_msms_37330;JD_06232014_sample4_C_msms_37170	697.856	697.858	79.9	81.9	1305810,1305807,1305819,1305814,1305817,1305811,1305815,1305809,1305816,1305808,1305812,1305813	12	1393.7	2	113.438	12		0.956	80.913;80.842;80.97;81.166;80.797;80.718;81.553;81.018;80.77;80.887;80.914;80.774	697.856483942629;697.856540743903;697.856406682088;697.856694923721;697.856546638738;697.856474158034;697.856625544888;697.856715376766;697.856560581819;697.856511107602;697.856603509491;697.856599133877	90.6970062255859;149.225402832031;110.30590057373;90.6970062255859;123.948303222656;72.7048568725586;85.5541000366211;98.1049118041992;194.394393920898;80.311767578125;122.344200134277;142.968200683594	1	0.013	-0.058	0.07	0.266	-0.103	-0.182	0.653	0.118	-0.13	-0.013	0.014	-0.126	-0.0012589	-0.0019948	-0.0018131	-0.0012741	-0.0018805	-0.0020353	-0.0012145	-0.0014364	-0.0019438	-0.001269	-0.0014108	-0.0021956
Feature_6615	545.917	10.89	TATPTNEHQHDEQK	P38915	JD_06232014_sample2_B_msms_2507;JD_06232014_sample3_C_msms_2423;JD_06232014_sample3_B_msms_2551;JD_06232014_sample2_C_msms_2338;JD_06232014_sample1_C_msms_2470;JD_06232014_sample1_A_msms_2485;JD_06232014_sample2_A_msms_2426;JD_06232014_sample4_B_msms_2517	545.916	545.918	9.89	11.89	845621,845616,845633,845622,845625,845613,845624,845619,845626,845631,845632	11	1634.73	3	22.3703	11		0.38539	10.857;10.886;10.945;10.82;10.882;10.731;NA;10.927;10.89;10.995;10.973;10.922	545.917230329646;545.916903768726;545.917098370164;545.917266882554;545.916910132174;545.917124521894;NA;545.917094171237;545.916819437577;545.917016723642;545.9170280474;545.916968991702	26.7114906311035;NaN;15.3865699768066;19.286169052124;43.2970809936523;24.4150199890137;NA;15.3865699768066;13.7459402084351;NaN;20.7331695556641;NaN	1	-0.033	-0.004	0.055	-0.07	-0.008	-0.159	0.267644	0.037	0	0.105	0.083	0.032	-0.0026992	-0.0026453	-0.0029415	-0.0023357	-0.002947	-0.0027876	-0.00187206	-0.0025377	-0.0017062	-0.0020748	-0.0022383	-0.0023799
Feature_6616	616.315	25.8113	TATPQSLQGSNK;DLQEATGQLTR	Q07878;P33311	JD_06232014_sample1_C_msms_8443;JD_06232014_sample3_B_msms_8579;JD_06232014_sample1_A_msms_8445;JD_06232014_sample1_B_msms_8438;JD_06232014_sample3_C_msms_8246;JD_06232014_sample2_C_msms_8138;JD_06232014_sample4_C_msms_8306	616.314	616.316	24.658	26.9645	1083317,1083310,1083307,1083306,1083330,1083313,1083312,1083315,1083310	9	1230.62	2	46.4999008178711,46.4999008178711	9,9	,,,	0.406533	25.977;25.953;25.976;NA;25.721;25.593;NA;25.858;25.772;NA;NA;25.658	616.314698380389;616.314929115241;616.317084412622;NA;616.315238961127;616.316950516852;NA;616.315060397332;616.316909685083;NA;NA;616.316909920769	28.7894401550293;46.9853706359863;38.673511505127;NA;NA;42.2104797363281;NA;63.9657402038574;25.8917102813721;NA;NA;24.6891498565674	1	0.16575	0.14175	0.16475	0.22563	-0.09025	-0.21825	0.357864	0.04675	-0.03925	0.0552214	0.0378315	-0.15325	-0.0011975	-0.0016255	-0.001634	-0.00119185	-0.0014936	-0.0016303	-0.00113937	-0.0010602	-0.0015132	-0.00105912	-0.00134977	-0.0017302
Feature_6617	629.356	50.876	TATLPSTAAVPTK	Q12276	JD_06232014_sample2_B_msms_21105;JD_06232014_sample1_A_msms_21134;JD_06232014_sample4_C_msms_20994;20944;JD_06232014_sample1_B_msms_21127;JD_06232014_sample4_B_msms_21339;JD_06232014_sample2_A_msms_21082;JD_06232014_sample1_C_msms_21211;JD_06232014_sample4_A_msms_21188;JD_06232014_sample2_C_msms_20887	629.355	629.357	49.876	51.876	1122594,1122569,1122570,1122588,1122571,1122567,1122584,1122572,1122593,1122580,1122568,1122603	12	1256.7	2	37.7338	12		0.38539	50.891;50.863;50.988;50.981;50.701;50.633;51.123;50.883;50.74;50.873;50.876;50.741	629.356926617147;629.355934431671;629.356878034047;629.356940076864;629.357273773083;629.357976459082;629.356759696853;629.357071248922;629.357335839195;629.35655260863;629.356679737579;629.356916990086	53.300121307373;51.0090408325195;40.7514495849609;29.9368991851807;32.4776191711426;30.9977893829346;NaN;NaN;NaN;24.6965103149414;29.6375408172607;46.7970314025879	1	0.015	-0.013	0.112	0.105	-0.175	-0.243	0.247	0.007	-0.136	-0.003	0	-0.135	-0.0013343	-0.0015112	-0.0012131	-0.0013836	-0.0015956	-0.0014723	-0.0010989	-0.0014095	-0.0013234	-0.00094986	-0.0012709	-0.001616
Feature_6618	600.809	31.137	TATEVTPQEPK	P28000	JD_06232014_sample1_B_msms_10863;JD_06232014_sample1_A_msms_10875;JD_06232014_sample4_B_msms_10978;JD_06232014_sample3_C_msms_10640;JD_06232014_sample1_C_msms_10894;JD_06232014_sample3_B_msms_11050;JD_06232014_sample4_C_msms_10725;JD_06232014_sample2_C_msms_10577;JD_06232014_sample3_A_msms_10962;JD_06232014_sample2_A_msms_10832;JD_06232014_sample4_A_msms_10868	600.808	600.81	30.137	32.137	1031860,1031849,1031843,1031841,1031848,1031846,1031844,1031859,1031850,1031853,1031855,1031852	12	1199.6	2	81.9138	12		0.451817	31.202;31.125;31.333;31.294;30.965;30.834;31.362;31.155;31.043;31.089;31.149;30.913	600.808857011215;600.809109646867;600.808895371897;600.808994598223;600.809035077717;600.808933019713;600.809023534728;600.808808415583;600.808745012045;600.80896219474;600.808752318795;600.809041461103	110.076698303223;124.422698974609;58.1324195861816;86.4627838134766;NaN;55.9795799255371;73.43505859375;74.6108703613281;85.8127136230469;75.8194427490234;98.898307800293;57.4013595581055	1	0.065	-0.012	0.196	0.157	-0.172	-0.303	0.225	0.018	-0.094	-0.048	0.012	-0.224	-0.0011837	-0.0016626	-0.001736	-0.00070898	-0.0017252	-0.0018157	-0.00093846	-0.0011546	-0.0015766	-0.00089249	-0.00096406	-0.0019286
Feature_6619	451.283	29.555	TATAILRR	P25694	JD_06232014_sample3_C_msms_9862	451.282	451.284	28.555	30.555	485876,485895,485890,485889,485892,485887,485886,485891,485894,485885,485888,485893	12	900.55	2	47.5743	12		0.38539	29.578;29.555;29.591;29.739;29.294;29.129;29.831;29.498;29.267;29.417;29.559;29.291	451.282202510869;451.282220792803;451.281765506306;451.282441760664;451.281885561949;451.281638552823;451.282375018945;451.282206984819;451.280918114028;451.282232528821;451.282270088249;451.281102880121	NaN;NaN;NaN;NaN;NaN;NaN;NaN;NaN;47.5743103027344;NaN;NaN;NaN	1	0.023	0	0.036	0.184	-0.261	-0.426	0.276	-0.057	-0.288	-0.138	0.004	-0.264	-0.0014079	-0.0015914	-0.0015287	-0.0013639	-0.0015335	-0.0016375	-0.0012622	-0.0013771	-0.0014939	-0.0013152	-0.0011115	-0.0017647
Feature_6620	373.232	35.9895	TATAILR	P25694	JD_06232014_sample3_B_msms_13488;JD_06232014_sample1_B_msms_13305;JD_06232014_sample2_B_msms_13247;JD_06232014_sample3_C_msms_12993;JD_06232014_sample1_A_msms_13310;JD_06232014_sample1_C_msms_13347;JD_06232014_sample4_B_msms_13454;JD_06232014_sample2_C_msms_12966;JD_06232014_sample4_C_msms_13132;JD_06232014_sample3_A_msms_13467;JD_06232014_sample4_A_msms_13301;JD_06232014_sample2_A_msms_13256	373.231	373.233	34.9895	36.9895	199612,199611,199609,199627,199628,199613,199614,199625,199623,199615,199630,199636	12	744.449	2	96.9676	12		0.533783	36.046;36.079;36.158;36.133;35.817;35.657;36.331;35.996;35.807;35.914;35.983;35.797	373.231997621864;373.231905395327;373.231936777812;373.23207199939;373.231835057205;373.23197812913;373.231998613434;373.231894823621;373.23199649412;373.232045872305;373.231910853082;373.231986138202	85.3594818115234;119.556800842285;92.4666366577148;81.6130828857422;92.4666366577148;82.3050308227539;111.726997375488;97.0675735473633;101.690902709961;92.4666366577148;105.200500488281;101.690902709961	1	0.0565	0.0895	0.1685	0.1435	-0.1725	-0.3325	0.3415	0.0065	-0.1825	-0.0755	-0.0065	-0.1925	-0.00095924	-0.0011476	-0.0012239	-0.00065595	-0.0010103	-0.0012321	-0.00071689	-0.00080762	-0.0012485	-0.00087917	-0.00080682	-0.0014734
Feature_6621	546.27	22.961	TASVSNTQNK	P16649	JD_06232014_sample3_C_msms_7082;JD_06232014_sample1_C_msms_7231;JD_06232014_sample2_C_msms_6977;JD_06232014_sample4_C_msms_7186;JD_06232014_sample2_A_msms_7229;JD_06232014_sample3_A_msms_7300;JD_06232014_sample4_A_msms_7254	546.269	546.271	21.961	23.961	846622,846586,846625,846608,846593,846592,846590,846591,846578,846580,846589,846563	12	1090.53	2	65.7548	12	Acetyl (Protein N-term)	0.6021	22.992;22.889;23.072;22.999;22.891;22.78;23.105;22.945;22.902;22.953;22.969;22.983	546.269919730502;546.270023998206;546.26976230906;546.269902161279;546.270055819202;546.269990182167;546.270003741576;546.269861106195;546.270009464423;546.269488324527;546.269845401202;546.269880722266	NaN;NaN;73.4994888305664;84.0541534423828;NaN;89.1711883544922;26.9713592529297;NaN;63.6242408752441;56.0429992675781;NaN;66.9201965332031	1	0.031	-0.072	0.111	0.038	-0.07	-0.181	0.144	-0.016	-0.059	-0.008	0.008	0.022	-0.0016078	-0.0023128	-0.0019341	-0.0010327	-0.001896	-0.0022751	-0.000964607	-0.001532	-0.0018832	-0.0011601	-0.0014171	-0.002075
Feature_6622	1134.53	112.68	TASVADPILDAVQEAQPFEQAADTFHDNMNR	Q03559	JD_06232014_sample3_A_msms_54310;54429	1134.53	1134.53	111.68	113.68	1756567	1	3400.57	3	0.0470154	1		0.38539	NA;NA;NA;NA;NA;NA;112.68;NA;NA;NA;NA;NA	NA;NA;NA;NA;NA;NA;1134.52988771221;NA;NA;NA;NA;NA	NA;NA;NA;NA;NA;NA;0.047015368938446;NA;NA;NA;NA;NA	1	0.0739793	-0.142478	0.0115762	0.416979	-0.163306	-0.264429	0	0.00653986	-0.268223	0.170215	0.0389123	-0.234619	-0.00429897	-0.00410899	-0.0038636	-0.00365752	-0.00370337	-0.00335489	-0.0024937	-0.00275657	-0.00323226	-0.00288107	-0.00320793	-0.00334156
Feature_6623	825.947	110.405	TASTPSNVMTLFLLR	Q12008	JD_06232014_sample3_B_msms_53413;JD_06232014_sample3_C_msms_52787;JD_06232014_sample1_A_msms_53227;JD_06232014_sample4_C_msms_52942;JD_06232014_sample3_A_msms_53726;JD_06232014_sample4_B_msms_53400;JD_06232014_sample2_B_msms_53135;JD_06232014_sample1_B_msms_53165;JD_06232014_sample2_C_msms_52882;JD_06232014_sample2_A_msms_53325;JD_06232014_sample1_C_msms_53061;JD_06232014_sample4_A_msms_53339	825.946	825.948	109.405	111.405	1549702,1549698,1549705,1549700,1549706,1549703,1549693,1549701,1549694,1549708,1549699,1549704	12	1649.88	2	48.2973	12		0.439183	110.554;110.338;110.405;110.955;110.208;110.131;111.388;110.407;110.13;110.639;110.417;110.125	825.948056366436;825.947152954805;825.947171832922;825.94859291218;825.94671974468;825.946829833569;825.948096601819;825.947508204296;825.947068894044;825.947725281966;825.947444566379;825.946989217333	64.2439193725586;66.2461929321289;40.2775802612305;33.265209197998;51.0301895141602;39.6290817260742;52.5271987915039;44.9254417419434;51.7707481384277;39.6290817260742;51.7707481384277;44.2517509460449	1	0.149	-0.067	0	0.55	-0.197	-0.274	0.983	0.002	-0.275	0.234	0.012	-0.28	-0.0024641	-0.0028634	-0.0030162	-0.002413	-0.0029352	-0.0026492	-0.0018881	-0.002565	-0.0025901	-0.0020562	-0.0021264	-0.0026324
Feature_6624	611.302	28.7745	TASSETAENIAK	P47122	JD_06232014_sample1_A_msms_9821;9800;JD_06232014_sample1_B_msms_9797;JD_06232014_sample3_A_msms_9853;JD_06232014_sample4_B_msms_9910;JD_06232014_sample2_A_msms_9810;JD_06232014_sample1_C_msms_9809;JD_06232014_sample4_A_msms_9810	611.301	611.303	27.7745	29.7745	1067441,1067417,1067447,1067426,1067407,1067436,1067433,1067408,1067409,1067411,1067410,1067444	12	1220.59	2	100.523	12		0.38539	28.899;28.822;28.912;28.991;28.638;28.451;29.004;28.711;28.584;28.742;28.807;28.572	611.303639171653;611.301676021835;611.301929324165;611.30200811951;611.301802311011;611.301879013445;611.303138260127;611.302177741879;611.301954301516;611.302056175986;611.30189559581;611.30189913346	101.555198669434;109.721298217773;105.649002075195;103.461601257324;NaN;NaN;98.1049118041992;NaN;NaN;81.7089767456055;103.461601257324;NaN	1	0.1245	0.0475	0.1375	0.2165	-0.1365	-0.3235	0.2295	-0.0635	-0.1905	-0.0325	0.0325	-0.2025	-0.0014721	-0.0020197	-0.0020498	-0.0011994	-0.0018377	-0.0018073	-0.00080535	-0.0016707	-0.001909	-0.00081238	-0.0011144	-0.0021789
Feature_6625	443.753	51.373	TASPLELR;DVVVEGLR	P25349;P41805	JD_06232014_sample2_B_msms_21528;JD_06232014_sample4_B_msms_21780;JD_06232014_sample4_A_msms_21630;JD_06232014_sample4_C_msms_21387;JD_06232014_sample1_A_msms_21177;JD_06232014_sample1_C_msms_21271;JD_06232014_sample2_A_msms_21159;JD_06232014_sample3_A_msms_21405;JD_06232014_sample3_A_msms_21772;JD_06232014_sample1_B_msms_21588;JD_06232014_sample1_A_msms_21586;JD_06232014_sample2_A_msms_21557;JD_06232014_sample3_B_msms_21787;JD_06232014_sample1_C_msms_21626;JD_06232014_sample3_C_msms_21204;JD_06232014_sample2_C_msms_21268	443.752	443.755	49.974	52.772	454105,454095,454086,454091,454065,454066,454067,454069,454112,454102,454105,454095,454107,454106,454086,454116,454108,454110,454114,454091	20	885.492	2	121.097745610555,121.097745610555	20,20	,,,	1	51.372;51.787;51.4605;51.497;51.579;51.416;51.715;51.797;51.55;51.755;51.757;51.549	443.753694524749;443.753659109693;443.753730326023;443.753670125948;443.753652067133;443.75373561487;443.753713376835;443.753756852152;443.753706339878;443.753423266565;443.753599422897;443.753506395906	125.259946899414;143.609893798828;107.151202270508;122.680799255371;125.314399719238;143.609893798828;114.831397338867;110.309700012207;110.119903564453;143.609893798828;143.609893798828;122.176002502441	1	-0.001	0.414	0.0875	0.124	0.206	0.043	0.342	0.424	0.177	0.382	0.384	0.176	-0.0011265	-0.0012851	-0.0012829	-0.0011002	-0.0012963	-0.0014152	-0.001045	-0.0010867	-0.0011651	-0.00085498	-0.00083593	-0.0013121
Feature_6626	654.313	20.807	TASLQSSNTGGER	P47050	JD_06232014_sample4_A_msms_6378	654.312	654.314	19.807	21.807	1191992,1191998,1191994,1191991,1191996,1191993,1191997,1191988,1191995	9	1306.61	2	20.5848	9		0.38539	NA;20.79;20.893;20.876;20.703;NA;21.047;20.782;NA;20.861;20.807;20.69	NA;654.309975632476;654.310008738368;654.310458519346;654.310678001325;NA;654.309873472409;654.311190645754;NA;654.312260563911;654.310844450276;654.310200600352	NA;NaN;NaN;NaN;NaN;NA;NaN;NaN;NA;20.5848293304443;NaN;NaN	1	0.0941846	-0.017	0.086	0.069	-0.104	-0.270502	0.24	-0.025	-0.117051	0.054	0	-0.117	-0.00199478	-0.0028233	-0.0025548	-0.0013871	-0.0023033	-0.00260245	-0.001007	-0.0016079	-0.00252738	-0.0013556	-0.0015963	-0.0024708
Feature_6627	891.012	95.806	TASLLPPNSGILGQLTAK	P36112	JD_06232014_sample3_B_msms_45594;JD_06232014_sample2_B_msms_45400;JD_06232014_sample2_C_msms_45219;JD_06232014_sample4_B_msms_45640;JD_06232014_sample4_A_msms_45573	891.011	891.013	94.806	96.806	1626336,1626344,1626353,1626355,1626331,1626345,1626337,1626333,1626332,1626335,1626334,1626343	12	1780.01	2	20.4268	12		0.67538	95.938;95.684;95.907;96.226;95.71;95.667;96.508;95.734;95.606;95.972;95.806;95.619	891.012788817704;891.013133829941;891.013512344445;891.013985741778;891.013868364934;891.014063905129;891.012835821127;891.012650126174;891.012063414113;891.013189409152;891.012553789977;891.013399748997	NaN;NaN;NaN;NaN;28.1658096313477;17.8954906463623;NaN;18.5802803039551;NaN;14.2661104202271;23.2261600494385;NaN	1	0.132	-0.122	0.101	0.42	-0.096	-0.139	0.702	-0.072	-0.2	0.166	0	-0.187	-0.0018086	-0.0029217	-0.0029654	-0.0014021	-0.0028627	-0.0026429	-0.0014819	-0.0025225	-0.0024229	-0.001459	-0.0017774	-0.0028683
Feature_6628	458.913	43.481	TASGNIIPSSTGAAK	P00359	JD_06232014_sample4_B_msms_17316;JD_06232014_sample1_A_msms_17186;JD_06232014_sample3_B_msms_17369;JD_06232014_sample3_A_msms_17269;JD_06232014_sample4_A_msms_17154;JD_06232014_sample4_C_msms_17001;JD_06232014_sample2_A_msms_17077;17393;JD_06232014_sample2_B_msms_17452;JD_06232014_sample2_C_msms_17141	458.912	458.914	42.481	44.481	515387,515385,515386,515382,515383,515392,515390,515384,515393,515389	10	1373.72	3	32.7044	9		1.04545	43.587;43.492;NA;43.611;43.393;43.235;43.69;43.635;NA;43.431;43.481;43.228	458.912359611812;458.912443369957;NA;458.912371162207;458.912487135127;458.912440791422;458.912301278165;458.91236188062;NA;458.912356267222;458.912403292922;458.912475577296	31.7674503326416;NaN;NA;49.1875;35.1823387145996;25.8303108215332;34.9672508239746;29.4067707061768;NA;29.4077892303467;34.5989990234375;23.9914207458496	2	0.106	0.011	0.158934	0.13	-0.088	-0.246	0.209	0.154	-0.138332	-0.05	0	-0.253	-0.0012175	-0.0014834	-0.0014598	-0.0010501	-0.0014846	-0.0016243	-0.001004	-0.0010696	-0.0014964	-0.00098865	-0.0010306	-0.0016888
Feature_6629	687.864	43.527	TASGNIIPSSTGAAK	P00359	JD_06232014_sample1_A_msms_17257;17522;JD_06232014_sample1_B_msms_17186;17462;17740;JD_06232014_sample2_B_msms_17138;17408;17686;JD_06232014_sample3_B_msms_17419;17694;JD_06232014_sample4_B_msms_17386;17657;17932;JD_06232014_sample1_C_msms_17278;17552;17831;JD_06232014_sample2_A_msms_17105;17379;JD_06232014_sample3_A_msms_17331;17600;JD_06232014_sample4_C_msms_17039;17314;17577;JD_06232014_sample2_C_msms_16924;17199;17467;JD_06232014_sample3_C_msms_16856;17117;17384;JD_06232014_sample4_A_msms_17227;17505	687.863	687.865	42.527	44.527	1282768,1282765,1282771,1282764,1282767,1282774,1282769,1282770,1282772,1282777,1282776,1282778	12	1373.71	2	172.804	12		1.11962	43.626;43.575;43.607;43.603;43.322;43.252;43.696;43.595;43.218;43.416;43.479;43.252	687.864907470557;687.864868668554;687.865033570835;687.864881401998;687.864988622238;687.865122597647;687.864898649787;687.86482579861;687.865035640701;687.865080702693;687.864893674802;687.864911015757	174.238800048828;161.824096679688;183.410293579102;161.824096679688;162.704299926758;172.42790222168;183.999206542969;182.021697998047;182.021697998047;179.789505004883;167.55859375;161.824096679688	2	0.099	0.048	0.08	0.076	-0.205	-0.275	0.169	0.068	-0.309	-0.111	-0.048	-0.275	-0.0020344	-0.0024224	-0.0021916	-0.00165035	-0.00221225	-0.0026217	-0.0017513	-0.0017184	-0.0023917	-0.00169205	-0.0016809	-0.0026918
Feature_6630	662.69	84.258	TASEVPAHLTVYDIAGLTK	P38219	JD_06232014_sample1_B_msms_39287;JD_06232014_sample1_A_msms_39285;JD_06232014_sample2_B_msms_39279;JD_06232014_sample4_C_msms_39146;JD_06232014_sample3_B_msms_39489;JD_06232014_sample2_C_msms_39112;JD_06232014_sample4_B_msms_39417;JD_06232014_sample3_A_msms_39517;JD_06232014_sample4_A_msms_39253;JD_06232014_sample2_A_msms_39171;JD_06232014_sample1_C_msms_39442	662.689	662.691	83.258	85.258	1214534,1214529,1214528,1214525,1214536,1214535,1214532,1214533,1214531,1214537,1214526	11	1985.05	3	109.11	11		0.549633	84.374;84.258;84.483;84.413;84.205;84.149;84.787;84.373;NA;84.156;84.11;84.097	662.689948321864;662.690000453667;662.689718231482;662.689727653547;662.689891161614;662.689919009715;662.689954065098;662.690019239481;NA;662.689950270026;662.689923073632;662.68978500473	124.202102661133;113.488899230957;18.012149810791;134.28759765625;142.430801391602;58.0243301391602;106.702903747559;151.865493774414;NA;144.331298828125;112.549301147461;94.3133697509766	2	0.116	0	0.225	0.155	-0.053	-0.109	0.529	0.115	-0.139978	-0.102	-0.148	-0.161	-0.0014591	-0.0017308	-0.0014525	-0.0012823	-0.0019865	-0.0016849	-0.0013856	-0.0014619	-0.0015345	-0.00126	-0.0011501	-0.0014801
Feature_6631	993.531	84.237	TASEVPAHLTVYDIAGLTK	P38219	JD_06232014_sample1_A_msms_39195;JD_06232014_sample3_B_msms_39407;JD_06232014_sample2_B_msms_39184;JD_06232014_sample4_C_msms_39000;JD_06232014_sample4_B_msms_39281;JD_06232014_sample4_A_msms_39160;JD_06232014_sample1_B_msms_39170;JD_06232014_sample3_C_msms_38793;JD_06232014_sample2_C_msms_38944;JD_06232014_sample3_A_msms_39440;39467;JD_06232014_sample2_A_msms_39146;JD_06232014_sample1_C_msms_39241	993.53	993.532	83.237	85.237	1704944,1704952,1704945,1704942,1704949,1704943,1704950,1704948,1704946,1704951,1704953,1704947	12	1985.05	2	108.255	12		0.448567	84.358;84.263;84.474;84.393;84.211;84.133;84.769;84.362;84.065;84.162;84.11;84.1	993.530839094296;993.530891913641;993.531447134224;993.531276757316;993.531607488446;993.531359994957;993.531625370913;993.53090131;993.531648044318;993.530799264742;993.531130358582;993.531224934308	102.894599914551;145.881607055664;108.713203430176;33.7068901062012;132.790802001953;80.8587799072266;89.0114364624023;135.811798095703;152.85530090332;77.8987426757813;82.7654418945313;155.876800537109	2	0.121	0.026	0.237	0.156	-0.026	-0.104	0.532	0.125	-0.172	-0.075	-0.127	-0.137	-0.0025168	-0.0029545	-0.002618	-0.0022899	-0.0035713	-0.0028894	-0.0022724	-0.0027676	-0.0027836	-0.0022767	-0.0022328	-0.0026732
Feature_6632	611.995	59.1685	TASEIATTELPPTHPIR	P34730	JD_06232014_sample1_B_msms_25291;25571;26068;JD_06232014_sample2_A_msms_25539;25904;26179;25255;JD_06232014_sample4_A_msms_25638;25979;26263;25353;JD_06232014_sample3_B_msms_25827;26377;25546;26102;JD_06232014_sample2_B_msms_25269;25549;25824;26099;JD_06232014_sample4_B_msms_25519;26253;25798;JD_06232014_sample1_C_msms_25368;25645;26371;26087;JD_06232014_sample1_A_msms_25287;26116;25566;25841;JD_06232014_sample2_C_msms_25367;25777;26052;25088;JD_06232014_sample3_C_msms_25283;25973;25003;25692;JD_06232014_sample3_A_msms_25487;25764;JD_06232014_sample4_C_msms_25053;25329;25615;25900	611.994	611.996	58.1685	60.1685	1069696,1069693,1069697,1069698,1069692,1069691,1069690,1069686,1069694,1069695,1069688,1069689	12	1832.96	3	153.542	12		1.11962	59.36;59.096;59.319;59.203;59.062;58.964;59.464;59.421;59.006;59.134;59.092;59.51	611.994934267566;611.99508948202;611.994989128471;611.99530089632;611.995037318762;611.995336592456;611.995243955423;611.995111948286;611.995053394668;611.995008720927;611.994996023141;611.99499710598	150.763397216797;162.461303710938;153.233306884766;133.229904174805;152.337707519531;178.026092529297;141.552398681641;179.789505004883;140.959197998047;174.61669921875;150.763397216797;124.776397705078	2	0.1915	-0.0725	0.1505	0.0345	-0.1065	-0.2045	0.2955	0.2525	-0.1625	-0.0345	-0.0765	0.3415	-0.0015171	-0.0017487	-0.0019639	-0.0015239	-0.0017516	-0.0019776	-0.0013033	-0.0016804	-0.0018249	-0.0012803	-0.0013053	-0.0020083
Feature_6633	917.489	59.284	TASEIATTELPPTHPIR	P34730	JD_06232014_sample1_B_msms_25353;25652;26231;25952;JD_06232014_sample2_B_msms_25654;26058;26341;25353;JD_06232014_sample4_A_msms_25437;25991;26273;26548;25715;JD_06232014_sample2_A_msms_25325;25606;JD_06232014_sample4_B_msms_25853;26221;25574;26505;JD_06232014_sample3_C_msms_25038;25319;25834;26117;JD_06232014_sample2_C_msms_25121;25401;25912;26195;JD_06232014_sample1_C_msms_25445;25738;26209;26491;JD_06232014_sample3_B_msms_26642;25603;25882;26357;JD_06232014_sample1_A_msms_25346;25621;26130;JD_06232014_sample4_C_msms_25103;25383;25980;26264;JD_06232014_sample3_A_msms_26297;26583	917.488	917.49	58.284	60.284	1650974,1650975,1650970,1650978,1650981,1651000,1650995,1650994,1650980,1650985,1650979,1650989	12	1832.96	2	177.298	12		1.11962	59.539;59.198;59.375;59.248;59.232;59.014;60.153;59.433;59.07;59.32;59.067;59.479	917.489338640498;917.488759575703;917.489426648427;917.488735658319;917.489213334619;917.488993363352;917.488931611691;917.489320699361;917.489091394601;917.488602904131;917.488761084359;917.489287986992	228.733795166016;226.645294189453;226.645294189453;155.255905151367;231.710800170898;164.626403808594;80.7383575439453;139.491394042969;202.629302978516;162.812896728516;185.261001586914;123.022903442383	2	0.255	-0.086	0.091	-0.036	-0.052	-0.27	0.869	0.149	-0.214	0.036	-0.217	0.195	-0.0027892	-0.0031817	-0.003478	-0.0028919	-0.0031211	-0.0034807	-0.0024109	-0.0029971	-0.003255	-0.0024416	-0.0024744	-0.0034252
Feature_6634	691.825	49.9015	TASEFDSAIAQDK	P22217	JD_06232014_sample1_A_msms_20528;JD_06232014_sample3_B_msms_20833;JD_06232014_sample2_A_msms_20498;JD_06232014_sample1_B_msms_20664;JD_06232014_sample4_C_msms_20581;JD_06232014_sample2_B_msms_20568;JD_06232014_sample3_A_msms_20776;JD_06232014_sample4_A_msms_20594;JD_06232014_sample1_C_msms_20732;JD_06232014_sample4_B_msms_20752;JD_06232014_sample3_C_msms_20398;JD_06232014_sample2_C_msms_20430	691.824	691.826	48.9015	50.9015	1292084,1292079,1292081,1292083,1292073,1292071,1292085,1292076,1292075,1292078,1292082,1292077	12	1381.64	2	160.213	12		0.546133	49.88;49.924;50.013;49.98;49.76;49.633;50.195;50.056;49.85;49.893;49.91;49.789	691.825232527299;691.825132583964;691.824932480227;691.82508676732;691.824901122367;691.825029227678;691.825360726214;691.825042803402;691.825082947137;691.825032903546;691.825032096041;691.824965826063	150.485504150391;176.251907348633;199.799301147461;178.149597167969;186.507095336914;177.418594360352;208.818298339844;102.903396606445;166.619705200195;96.4640579223633;177.814498901367;101.32039642334	1	-0.0215	0.0225	0.1115	0.0785	-0.1415	-0.2685	0.2935	0.1545	-0.0515	-0.0085	0.0085	-0.1125	-0.0016733	-0.0019812	-0.0018304	-0.0013309	-0.0018311	-0.0022186	-0.0014434	-0.0015511	-0.0019081	-0.0013765	-0.001547	-0.0018921
Feature_6635	816.099	113.05	TASDLLTLPQLLAQYSSSAPQNK	P47169	JD_06232014_sample1_B_msms_54338	816.098	816.1	112.05	114.05	1534138,1534139,1534137,1534135,1534142,1534141,1534140,1534134,1534136	9	2445.28	3	1.98193	9		0.65009	113.05;112.83;113.06;113.33;112.87;NA;113.72;112.95;NA;113.13;112.93;NA	816.100084222296;816.099564811518;816.099372177965;816.100534907683;816.099334425437;NA;816.099776329552;816.097900113671;NA;816.099584328887;816.09909379641;NA	NaN;1.98193204402924;NaN;NaN;NaN;NA;NaN;NaN;NA;NaN;NaN;NA	1	0	-0.22	0.01	0.28	-0.18	-0.264408	0.67	-0.1	-0.267999	0.08	-0.12	-0.234758	-0.0034612	-0.0033738	-0.0029449	-0.0030158	-0.0030281	-0.00217278	-0.0021982	-0.002086	-0.00255537	-0.0023214	-0.0024517	-0.00252052
Feature_6636	647.654	46.401	TASAQLEGGVHNLHSYEK	P50094	JD_06232014_sample3_A_msms_18802	647.653	647.655	45.401	47.401	1173843,1173838,1173839,1173840,1173849,1173841,1173845,1173846,1173842,1173837,1173836,1173844	12	1939.94	3	57.6158	12		0.38539	46.416;46.403;46.605;46.367;46.173;46.068;46.489;46.399;46.353;46.44;46.438;46.384	647.653882813377;647.653537079997;647.653296253132;647.653682047086;647.653895250976;647.653596685253;647.654122694613;647.653878628244;647.653867866156;647.653520772101;647.654082236032;647.653388539229	NaN;NaN;NaN;NaN;NaN;NaN;57.6158409118652;NaN;NaN;NaN;NaN;NaN	1	0.015	0.002	0.204	-0.034	-0.228	-0.333	0.088	-0.002	-0.048	0.039	0.037	-0.017	-0.0021355	-0.0024016	-0.0020426	-0.0017103	-0.0023678	-0.0020739	-0.0015077	-0.0019338	-0.0020148	-0.0011441	-0.0015037	-0.0020136
Feature_6637	984.942	81.9685	TASANNDWIEQCGDFLK	P35183	JD_06232014_sample1_B_msms_37964;JD_06232014_sample3_B_msms_38220;JD_06232014_sample1_A_msms_37981;JD_06232014_sample2_B_msms_38010;JD_06232014_sample2_C_msms_37796;JD_06232014_sample3_C_msms_37696;JD_06232014_sample2_A_msms_37959;JD_06232014_sample4_B_msms_38158;JD_06232014_sample4_A_msms_38008;JD_06232014_sample1_C_msms_38089	984.941	984.943	80.9685	82.9685	1699943,1699940,1699941,1699935,1699936,1699934,1699932,1699939,1699942,1699930,1699931,1699937	12	1967.87	2	62.8555	12		0.38539	82.024;81.96;82.171;82.141;81.954;81.868;82.563;82.087;81.976;81.961;81.905;81.823	984.94197750203;984.943101954168;984.942507355924;984.941085044165;984.942994462966;984.942710717157;984.941982534176;984.943458193506;984.941256550903;984.944054842432;984.942114758532;984.943997755673	74.1408462524414;74.1408462524414;58.2461395263672;33.3601913452148;68.4805221557617;54.0044212341309;NaN;90.3478469848633;68.4805221557617;38.7773094177246;68.5764770507813;NaN	1	0.0555	-0.0085	0.2025	0.1725	-0.0145	-0.1005	0.5945	0.1185	0.0075	-0.0075	-0.0635	-0.1455	-0.0032809	-0.0034068	-0.003271	-0.0022986	-0.0038581	-0.0030918	-0.0023548	-0.0028355	-0.003113	-0.0021706	-0.002574	-0.0033743
Feature_6638	832.457	81.2705	TAQTVLATPPYQVFK	Q03778	JD_06232014_sample1_B_msms_37561;JD_06232014_sample1_A_msms_37688;JD_06232014_sample2_B_msms_37597;JD_06232014_sample3_C_msms_37265;JD_06232014_sample2_A_msms_37589;JD_06232014_sample3_A_msms_37876;JD_06232014_sample4_A_msms_37623	832.456	832.458	80.2705	82.2705	1559485,1559474,1559463,1559493,1559475,1559477,1559464,1559483,1559462,1559465,1559461,1559486	12	1662.9	2	47.6356	12		0.550017	81.318;81.298;81.441;81.472;81.241;81.147;81.788;81.372;81.15;81.242;81.243;81.146	832.455306644495;832.45876859851;832.455361529802;832.456200353879;832.458877951924;832.455304836994;832.458267825101;832.455888093548;832.455788550416;832.458932855114;832.455958662741;832.455620264971	26.7713794708252;38.3755989074707;NaN;61.4092597961426;67.1360092163086;NaN;37.7695808410645;NaN;59.6726417541504;42.3144187927246;NaN;NaN	1	0.0475	0.0275	0.1705	0.2015	-0.0295	-0.1235	0.5175	0.1015	-0.1205	-0.0285	-0.0275	-0.1245	-0.0016624	-0.0024435	-0.0018047	-0.0013659	-0.0025635	-0.0021857	-0.0015475	-0.0015006	-0.0020822	-0.0017347	-0.0015988	-0.0021689
Feature_6639	895.396	30.045	TAQSNGNDDEDASPQLK	Q04500	JD_06232014_sample1_C_msms_10416;JD_06232014_sample4_C_msms_10278;JD_06232014_sample4_B_msms_10532;JD_06232014_sample1_B_msms_10418;JD_06232014_sample1_A_msms_10407;10401;JD_06232014_sample3_B_msms_10587	895.395	895.397	29.045	31.045	1630532,1630522,1630517,1630529,1630523,1630516,1630526,1630518,1630515	9	1788.78	2	44.0857	9		1	30.141;30.146;30.171;NA;29.866;29.785;NA;30.045;NA;29.911;30.093;29.848	895.39626408424;895.396697112015;895.396653522359;NA;895.396122906864;895.395189098462;NA;NaN;NA;895.395395746302;895.397028059617;895.396439903198	34.3949394226074;40.1861114501953;65.2309875488281;NA;NaN;NaN;NA;33.872;NA;NaN;28.6273307800293;62.2028312683105	1	0.096	0.101	0.126	0.213615	-0.179	-0.26	0.342204	0	-0.119388	-0.134	0.048	-0.197	-0.0028236	-0.0034469	-0.0033751	-0.00241383	-0.0029734	-0.0033108	-0.00233965	-0.00261232	-0.00322559	-0.0026035	-0.0024787	-0.0039895
Feature_6640	814.905	39.454	TAQQPQQFAPSPSNK	P08018	JD_06232014_sample3_B_msms_15263;JD_06232014_sample1_C_msms_15146;JD_06232014_sample3_C_msms_14788;JD_06232014_sample2_C_msms_14821;JD_06232014_sample4_C_msms_14981	814.904	814.906	38.454	40.454	1531607,1531597,1531602,1531603,1531599,1531608,1531605,1531604,1531606,1531600,1531601	11	1627.8	2	63.947	11		1	39.509;39.459;39.596;39.466;NA;39.219;39.595;39.412;39.342;39.375;39.454;39.374	814.905442498272;814.905175448984;814.905158922208;814.905424734477;NA;NaN;814.906189211554;814.904902798486;814.905568677126;814.90498723941;814.904817373842;NaN	NaN;NaN;70.4702835083008;NaN;NA;54.812;NaN;39.5168495178223;71.079948425293;NaN;NaN;83.856	1	0.055	0.005	0.142	0.012	-0.177647	-0.235	0.141	-0.042	-0.112	-0.079	0	-0.08	-0.0024336	-0.0027302	-0.0023418	-0.0025579	-0.00281622	-0.00266634	-0.0023826	-0.0016898	-0.0022567	-0.0017701	-0.0015738	-0.00315651
Feature_6641	471.274	31.1265	TAQQGVPIK	P19881	JD_06232014_sample1_B_msms_10884;JD_06232014_sample1_A_msms_10898;JD_06232014_sample2_B_msms_10849;JD_06232014_sample3_B_msms_11069;JD_06232014_sample1_C_msms_10906;JD_06232014_sample3_A_msms_10987;JD_06232014_sample2_A_msms_10847	471.273	471.275	30.1265	32.1265	564678,564670,564674,564668,564688,564679,564690,564667,564671,564680,564672,564669	12	940.534	2	75.3657	12		0.61876	31.198;31.126;31.295;31.298;30.99;30.852;31.414;31.127;31.021;31.093;31.185;30.937	471.274292518148;471.274353968654;471.274410366538;471.274310668242;471.274414818431;471.274345506315;471.274443598889;471.274312711456;471.274032196113;471.274372818133;471.273851689615;471.274534901629	78.5162124633789;88.2666168212891;81.9152069091797;74.9198989868164;63.2160491943359;NaN;71.4507064819336;69.2754974365234;NaN;NaN;NaN;NaN	1	0.0715	-0.0005	0.1685	0.1715	-0.1365	-0.2745	0.2875	0.0005	-0.1055	-0.0335	0.0585	-0.1895	-0.00081836	-0.0011288	-0.0013226	-0.00041956	-0.001272	-0.0013152	-0.00063998	-0.00079902	-0.001226	-0.00056232	-0.00069304	-0.001463
Feature_6642	990.524	72.4895	TAQNLAEVNGPETLIGPGAK	P04037	JD_06232014_sample4_B_msms_33001;JD_06232014_sample1_B_msms_32804;JD_06232014_sample3_B_msms_33016;JD_06232014_sample2_A_msms_32771;JD_06232014_sample4_A_msms_32823;JD_06232014_sample3_A_msms_33014;JD_06232014_sample3_C_msms_32521;JD_06232014_sample1_A_msms_32849;JD_06232014_sample1_C_msms_32877;JD_06232014_sample2_C_msms_32640;JD_06232014_sample4_C_msms_32705;JD_06232014_sample2_B_msms_32849	990.523	990.525	71.4895	73.4895	1703435,1703430,1703434,1703424,1703426,1703421,1703432,1703427,1703431,1703428,1703433,1703425	12	1979.03	2	80.3826	12		0.38615	72.58;72.494;72.618;72.589;72.458;72.454;72.841;72.565;72.483;72.406;72.439;72.485	990.524357298531;990.524079511591;990.524431754943;990.52390561602;990.523957026867;990.524166313273;990.523379615019;990.524675092603;990.524821272921;990.523766310443;990.524565625547;990.524388512864	90.717903137207;81.0034408569336;68.6392593383789;103.901397705078;93.0293807983398;90.4533233642578;55.4527206420898;54.834171295166;74.775520324707;87.3519668579102;77.0798797607422;87.3519668579102	1	0.0905	0.0045	0.1285	0.0995	-0.0315	-0.0355	0.3515	0.0755	-0.0065	-0.0835	-0.0505	-0.0045	-0.00284	-0.0034656	-0.0035392	-0.0024654	-0.0036597	-0.0031395	-0.0024028	-0.0029524	-0.0034871	-0.0029686	-0.0029247	-0.0033324
Feature_6643	663.669	64.0125	TAQLTVEDGDNWEVVGKK	P34167	JD_06232014_sample1_B_msms_28205;JD_06232014_sample2_B_msms_28243;JD_06232014_sample3_B_msms_28474;JD_06232014_sample2_C_msms_27988;JD_06232014_sample3_C_msms_27917;JD_06232014_sample3_A_msms_28495;JD_06232014_sample1_A_msms_28214;JD_06232014_sample2_A_msms_28204;JD_06232014_sample1_C_msms_28290	663.668	663.67	63.0125	65.0125	1217347,1217341,1217350,1217358,1217345,1217346,1217356,1217357,1217351,1217342,1217348,1217355	12	1987.99	3	43.7996	12		0.42625	63.976;63.977;64.11;64.117;63.956;63.768;64.418;64.048;63.892;64.058;64.117;63.806	663.669377843805;663.66894565328;663.669397603887;663.669605012063;663.669275636175;663.669645798345;663.669844735191;663.6694175828;663.669430884256;663.669774703318;663.669145284283;663.669279018937	35.8515396118164;48.5104484558105;29.8183193206787;45.9158210754395;40.7592010498047;45.9158210754395;42.2258186340332;69.422233581543;35.7774391174316;NaN;NaN;NaN	1	-0.0365	-0.0355	0.0975	0.1045	-0.0565	-0.2445	0.4055	0.0355	-0.1205	0.0455	0.1045	-0.2065	-0.001627	-0.0021086	-0.0019856	-0.00154	-0.0017501	-0.0016579	-0.0017841	-0.0015977	-0.0018753	-0.0014261	-0.0013227	-0.0014979
Feature_6644	930.953	71.3425	TAQLTVEDGDNWEVVGK	P34167	JD_06232014_sample1_B_msms_32193;JD_06232014_sample3_B_msms_32443;JD_06232014_sample3_C_msms_31899;JD_06232014_sample4_B_msms_32385;JD_06232014_sample2_A_msms_32212;JD_06232014_sample1_C_msms_32263;JD_06232014_sample4_A_msms_32240;JD_06232014_sample2_C_msms_32015;JD_06232014_sample1_A_msms_32247;JD_06232014_sample2_B_msms_32277;JD_06232014_sample4_C_msms_32129;JD_06232014_sample3_A_msms_32369	930.952	930.954	70.3425	72.3425	1662438,1662445,1662435,1662439,1662443,1662437,1662447,1662444,1662433,1662440,1662441,1662432	12	1859.89	2	87.6893	12		0.385817	71.433;71.337;71.444;71.428;71.348;71.247;71.622;71.417;71.29;71.28;71.294;71.296	930.952731572687;930.953670088275;930.952603750738;930.953123956629;930.952593634276;930.953619412645;930.952809489487;930.953065637888;930.953332329417;930.953222412677;930.953604958154;930.952709206508	99.0441131591797;78.5008163452148;75.5481872558594;70.7830505371094;101.055000305176;70.7830505371094;101.055000305176;119.458198547363;75.5481872558594;99.0441131591797;69.1882171630859;92.2638092041016	1	0.0905	-0.0055	0.1015	0.0855	0.0055	-0.0955	0.2795	0.0745	-0.0525	-0.0625	-0.0485	-0.0465	-0.0031857	-0.003395	-0.0033588	-0.0029801	-0.0037532	-0.0034251	-0.0024341	-0.0028783	-0.003309	-0.0029884	-0.0026195	-0.0031907
Feature_6645	716.365	81.972	TAQLSLQDYLNQQANNQFNKVPEAK	P39015	JD_06232014_sample4_B_msms_38115;JD_06232014_sample3_C_msms_37673;JD_06232014_sample4_C_msms_37819;JD_06232014_sample4_A_msms_37930;JD_06232014_sample1_A_msms_37933;JD_06232014_sample2_A_msms_37902;JD_06232014_sample1_C_msms_38065;JD_06232014_sample3_B_msms_38164;JD_06232014_sample1_B_msms_37952;JD_06232014_sample2_B_msms_37997;JD_06232014_sample2_C_msms_37861;JD_06232014_sample3_A_msms_38202	716.364	716.366	80.972	82.972	1347845,1347834,1347849,1347844,1347839,1347835,1347829,1347842,1347841,1347843,1347826,1347828	12	2861.43	4	46.3071	12		0.55035	81.963;81.938;82.21;81.981;81.937;82.016;82.374;82.004;82.037;81.805;81.831;81.875	716.36500610102;716.364722526171;716.36508582564;716.365018543748;716.364796716519;716.364836170729;716.364864296375;716.364963368507;716.364939773158;716.36522111488;716.36497482748;716.365334603864	66.6132965087891;134.684494018555;9.10904884338379;37.8007011413574;76.7992935180664;28.9409198760986;14.4212598800659;64.5471267700195;10.4426803588867;35.6414604187012;51.0009498596191;25.6841201782227	3	-0.009	-0.034	0.238	0.009	-0.035	0.044	0.402	0.032	0.065	-0.167	-0.141	-0.097	-0.001822	-0.0019951	-0.0020809	-0.0015724	-0.0023799	-0.0017485	-0.0014034	-0.0015555	-0.0019295	-0.0011733	-0.0016442	-0.0021416
Feature_6646	954.818	81.958	TAQLSLQDYLNQQANNQFNKVPEAK	P39015	JD_06232014_sample4_B_msms_38057;JD_06232014_sample3_B_msms_38089;JD_06232014_sample1_B_msms_37895;JD_06232014_sample2_B_msms_37935;JD_06232014_sample1_A_msms_37878;JD_06232014_sample3_C_msms_37620;JD_06232014_sample2_A_msms_37834;JD_06232014_sample3_A_msms_38096;JD_06232014_sample4_C_msms_37784;JD_06232014_sample4_A_msms_37890;JD_06232014_sample2_C_msms_37771;JD_06232014_sample1_C_msms_38027	954.817	954.819	80.958	82.958	1680120,1680117,1680119,1680123,1680112,1680114,1680116,1680113,1680122,1680118,1680115,1680121	12	2861.43	3	78.3057	12		0.591	81.946;81.934;82.206;81.981;81.947;81.969;82.357;81.975;81.976;81.828;81.831;81.914	954.817724203328;954.818125219803;954.817976779027;954.817908863184;954.818253817435;954.817818932326;954.817676092755;954.818019593071;954.817730134892;954.818033290214;954.818104170301;954.81815054229	61.0386505126953;106.876800537109;106.929702758789;86.7911529541016;49.8712196350098;51.3011703491211;30.5966701507568;55.5876808166504;50.2706184387207;88.5726699829102;103.74690246582;148.085403442383	3	-0.012	-0.024	0.248	0.023	-0.011	0.011	0.399	0.017	0.018	-0.13	-0.127	-0.044	-0.0024085	-0.0031601	-0.0032054	-0.0024488	-0.0038209	-0.0028205	-0.0018724	-0.0024883	-0.0028348	-0.0019846	-0.0026308	-0.0031105
Feature_6647	1431.72	81.843	TAQLSLQDYLNQQANNQFNKVPEAK	P39015	JD_06232014_sample4_B_msms_38109;JD_06232014_sample1_A_msms_37945;JD_06232014_sample2_C_msms_37833	1431.72	1431.72	80.843	82.843	1779831,1779834,1779832	3	2861.43	2	36.716	1		0.38539	81.951;NA;NA;NA;NA;81.961;NA;NA;NA;NA;81.843;NA	1431.72362737085;NA;NA;NA;NA;1431.72344285558;NA;NA;NA;NA;1431.7234597202;NA	NaN;NA;NA;NA;NA;NaN;NA;NA;NA;NA;36.7160415649414;NA	3	0.108	-0.00961115	0.13929	0.198069	-0.0608988	0.118	0.55956	0.0664726	-0.126246	-0.0305096	0	-0.119713	-0.003552	-0.0035619	-0.0037752	-0.00315	-0.0046341	-0.0033305	-0.0034485	-0.0030969	-0.003639	-0.0017984	-0.0027866	-0.0040252
Feature_6648	780.051	82.384	TAQLSLQDYLNQQANNQFNK	P39015	JD_06232014_sample3_C_msms_37893;JD_06232014_sample2_B_msms_38238;JD_06232014_sample4_B_msms_38363;JD_06232014_sample3_B_msms_38414;JD_06232014_sample4_C_msms_38058;JD_06232014_sample1_B_msms_38189;JD_06232014_sample2_C_msms_38039;JD_06232014_sample3_A_msms_38324;JD_06232014_sample1_C_msms_38299	780.05	780.052	81.384	83.384	1475544,1475541,1475536,1475540,1475545,1475537,1475542,1475543,1475546,1475539	10	2337.13	3	97.8964	9		0.407817	NA;82.345;82.622;82.398;82.406;82.438;82.691;82.382;82.384;NA;82.25;82.346	NA;780.04995789953;780.051158134663;780.050704888288;780.050401240625;780.050743418259;780.051271925249;780.050174492163;780.051303546542;NA;780.049955155033;780.05147889274	NA;92.3901062011719;93.8124008178711;NaN;120.105903625488;108.713203430176;24.5055599212646;122.440101623535;116.13330078125;NA;100.393600463867;102.573600769043	1	0.0401372	-0.039	0.238	0.014	0.022	0.054	0.307	-0.002	0	-0.0298272	-0.134	-0.038	-0.0015879	-0.0024541	-0.0024499	-0.0014477	-0.0026777	-0.0021176	-0.00147	-0.0018398	-0.0024444	-0.0012331	-0.0016063	-0.0024178
Feature_6649	1169.58	82.3755	TAQLSLQDYLNQQANNQFNK	P39015	JD_06232014_sample3_C_msms_37873;JD_06232014_sample2_B_msms_38206;JD_06232014_sample4_B_msms_38290;38439;JD_06232014_sample3_B_msms_38403;JD_06232014_sample1_B_msms_38246;JD_06232014_sample1_A_msms_38124;38271;JD_06232014_sample2_C_msms_38019;JD_06232014_sample4_A_msms_38127;JD_06232014_sample4_C_msms_38027;JD_06232014_sample1_C_msms_38390;38266;JD_06232014_sample3_A_msms_38336;38503;JD_06232014_sample2_A_msms_38054;38214	1169.57	1169.58	81.3755	83.3755	1763281,1763274,1763272,1763275,1763276,1763271,1763278,1763270,1763277,1763280,1763279,1763273	12	2337.14	2	126.45	12		0.5504	82.339;82.362;82.639;82.423;82.383;82.418;82.709;82.368;82.403;82.232;82.258;82.363	1169.57429841402;1169.57466707911;1169.57490686463;1169.57453583527;1169.57455974741;1169.57471859681;1169.57504140285;1169.57446563309;1169.57467001194;1169.57432105218;1169.5748090592;1169.57501880435	103.880599975586;109.872200012207;114.986297607422;39.3868408203125;209.25439453125;102.894599914551;86.799690246582;259.136810302734;167.280700683594;122.009300231934;127.966400146484;73.9284133911133	1	-0.0365	-0.0135	0.2635	0.0475	0.0075	0.0425	0.3335	-0.0075	0.0275	-0.1435	-0.1175	-0.0125	-0.0022171	-0.0034271	-0.0036773	-0.0019707	-0.0036399	-0.0033201	-0.002435	-0.0026752	-0.0037985	-0.0019059	-0.0022559	-0.0034348
Feature_6650	820.055	101.694	TAQLSEFDEELYKVIDGEDEK	P07284	JD_06232014_sample3_C_msms_48126;JD_06232014_sample3_A_msms_49035;48970;JD_06232014_sample1_A_msms_48664;JD_06232014_sample1_B_msms_48564	820.054	820.056	100.694	102.694	1540510,1540516,1540517,1540499,1540513,1540507,1540525,1540519,1540520,1540515,1540514,1540518	12	2457.14	3	16.8871	12		0.57143	101.924;101.694;101.82;102.13;101.56;101.51;102.473;101.59;101.468;101.89;101.74;101.56	820.054824558807;820.055775167825;820.055047799176;820.053201261618;820.055250660008;820.055128500495;820.054470665068;820.054549417853;820.055113090999;820.053863437539;820.054088601825;820.054977226557	9.94866466522217;18.0153198242188;NaN;NaN;NaN;NaN;21.5689907073975;NaN;18.0153198242188;NaN;NaN;NaN	1	0.23	0	0.126	0.436	-0.134	-0.184	0.779	-0.104	-0.226	0.196	0.046	-0.134	-0.0024607	-0.0030197	-0.0029077	-0.0020876	-0.0029926	-0.0025999	-0.0024826	-0.0020551	-0.0027907	-0.0020835	-0.0023588	-0.0030596
Feature_6651	786.875	72.95	TAQLSEFDEELYK	P07284	JD_06232014_sample1_A_msms_33084;JD_06232014_sample4_A_msms_33038;JD_06232014_sample1_B_msms_33043;JD_06232014_sample4_B_msms_33241;33424;JD_06232014_sample3_C_msms_32716;JD_06232014_sample4_C_msms_32913;JD_06232014_sample2_C_msms_32858;JD_06232014_sample3_B_msms_33258;JD_06232014_sample1_C_msms_33075;JD_06232014_sample2_A_msms_32991;JD_06232014_sample3_A_msms_33282;33455;JD_06232014_sample2_B_msms_33065	786.874	786.876	71.95	73.95	1487041,1487038,1487045,1487039,1487044,1487040,1487043,1487048,1487042,1487037,1487046,1487049	12	1571.74	2	106.647	12		0.58965	73.041;72.954;73.069;73.067;72.918;72.872;73.405;73.056;72.863;72.899;72.946;72.884	786.874766437634;786.874892702218;786.874909446604;786.874817694547;786.875011995997;786.874808680781;786.874823290705;786.874934512661;786.874928213946;786.874632289811;786.874628744692;786.874809132515	116.510696411133;129.368194580078;70.888542175293;70.888542175293;98.9420928955078;134.684799194336;86.944206237793;116.510696411133;124.067596435547;79.8748779296875;124.067596435547;127.017700195313	1	0.091	0.004	0.119	0.117	-0.032	-0.078	0.455	0.106	-0.087	-0.051	-0.004	-0.066	-0.0018245	-0.0023485	-0.0020208	-0.0013884	-0.0024379	-0.0021311	-0.0015775	-0.0017289	-0.0022813	-0.00165	-0.0016688	-0.0022108
Feature_6652	375.22	52.5745	TAQLIEALHK	P38205	JD_06232014_sample1_B_msms_22001;JD_06232014_sample3_A_msms_22290;JD_06232014_sample3_B_msms_22233;JD_06232014_sample1_C_msms_22078;JD_06232014_sample4_B_msms_22236;JD_06232014_sample2_A_msms_22034;JD_06232014_sample1_A_msms_22065;JD_06232014_sample2_B_msms_21959;JD_06232014_sample4_A_msms_22127;JD_06232014_sample4_C_msms_21865;JD_06232014_sample3_C_msms_21641;JD_06232014_sample2_C_msms_21712	375.219	375.221	51.5745	53.5745	207319,207322,207329,207327,207315,207314,207318,207316,207317,207324,207323,207320	12	1122.64	3	45.1111	12		0.597483	52.636;52.534;52.608;52.789;52.334;52.227;53.122;52.542;52.308;52.681;52.607;52.48	375.220463240557;375.220496278049;375.220581512679;375.220366372045;375.220470620565;375.220435620697;375.220415756508;375.220649024494;375.220529098785;375.220453333388;375.220415562644;375.220446168442	54.2592506408691;55.8062591552734;47.9714202880859;53.0277290344238;47.9714202880859;31.5968608856201;45.432918548584;54.7838401794434;38.7825088500977;39.2927398681641;45.8288993835449;26.5789108276367	2	0.0615	-0.0405	0.0335	0.2145	-0.2405	-0.3475	0.5475	-0.0325	-0.2665	0.1065	0.0325	-0.0945	-0.00099121	-0.001176	-0.0012167	-0.00090578	-0.0011264	-0.0011037	-0.00081145	-0.00095946	-0.0012527	-0.00083101	-0.00090979	-0.0013438
Feature_6653	562.327	52.6105	TAQLIEALHK	P38205	JD_06232014_sample1_B_msms_22065;JD_06232014_sample2_B_msms_22050;JD_06232014_sample2_A_msms_22074;JD_06232014_sample3_A_msms_22359;JD_06232014_sample3_B_msms_22294;JD_06232014_sample4_B_msms_22311;JD_06232014_sample1_A_msms_22107;JD_06232014_sample2_C_msms_21818;JD_06232014_sample4_A_msms_22182;JD_06232014_sample1_C_msms_22182	562.326	562.328	51.6105	53.6105	903400,903404,903395,903394,903396,903401,903399,903393,903405,903398,903407	11	1122.64	2	62.4249	10		0.52625	52.587;52.512;52.634;52.759;52.372;52.166;53.142;52.55;NA;52.727;52.698;52.38	562.326643980558;562.326939324;562.327737532114;562.326675164607;562.327468813222;562.32777073516;562.326688748019;562.326958127313;NA;562.327016421175;562.327054729763;562.327491963853	68.1074371337891;65.8417205810547;57.1487503051758;62.6327896118164;52.2469291687012;50.0896911621094;75.2288589477539;61.3437614440918;NA;61.9582481384277;69.6504287719727;NaN	2	-0.0235	-0.0985	0.0235	0.1485	-0.2385	-0.4445	0.5315	-0.0605	-0.155896	0.1165	0.0875	-0.2305	-0.0013761	-0.0018229	-0.0016881	-0.00136	-0.0017975	-0.0015991	-0.0012151	-0.0013555	-0.0017954	-0.0011746	-0.0013946	-0.0019759
Feature_6654	837.886	75.998	TAQDDSQPFFEYVK	Q07551	JD_06232014_sample1_B_msms_34659;JD_06232014_sample2_B_msms_34685;JD_06232014_sample1_A_msms_34690;JD_06232014_sample4_B_msms_34904;JD_06232014_sample3_B_msms_34915;JD_06232014_sample4_C_msms_34563;JD_06232014_sample3_A_msms_34957;JD_06232014_sample1_C_msms_34711;JD_06232014_sample3_C_msms_34360;JD_06232014_sample2_A_msms_34665;JD_06232014_sample4_A_msms_34724;JD_06232014_sample2_C_msms_34473	837.885	837.887	74.998	76.998	1566284,1566287,1566292,1566290,1566283,1566289,1566280,1566282,1566288,1566286,1566281,1566285	12	1673.76	2	76.1707	12		0.651333	76.059;75.958;76.057;76.114;75.924;75.828;76.457;76.041;75.926;75.959;76.037;75.888	837.885808571381;837.885478223466;837.885425576441;837.885496442919;837.885900535115;837.885473295868;837.885445554717;837.88550041293;837.885619330235;837.88567207592;837.885877018127;837.885726876457	85.0064926147461;73.2960205078125;43.5923385620117;106.139701843262;83.6331634521484;63.6822814941406;101.753303527832;80.6319427490234;61.443531036377;69.2611312866211;52.3715209960938;93.2372970581055	1	0.061	-0.04	0.059	0.116	-0.074	-0.17	0.459	0.043	-0.072	-0.039	0.039	-0.11	-0.0023227	-0.002267	-0.0024298	-0.0020147	-0.0026188	-0.0021493	-0.001989	-0.0018339	-0.0023504	-0.0019312	-0.0022563	-0.0023684
Feature_6655	414.74	48.972	TAPVWVR	P38998	JD_06232014_sample3_A_msms_20311;JD_06232014_sample1_A_msms_20083;JD_06232014_sample2_A_msms_20048;JD_06232014_sample4_B_msms_20272;JD_06232014_sample1_B_msms_20094;JD_06232014_sample2_B_msms_20065;JD_06232014_sample2_C_msms_19758;JD_06232014_sample3_B_msms_20333;JD_06232014_sample1_C_msms_20132;JD_06232014_sample4_A_msms_20153	414.739	414.741	47.972	49.972	344004,344007,343993,343998,343996,344008,344009,343999,343997,344002,344006	11	827.465	2	58.4337	11		0.38539	48.972;49.013;49.049;49.034;48.823;48.57;49.309;48.985;48.729;48.913;48.904;NA	414.739824966173;414.739628446589;414.739636752994;414.739491926734;414.739770880771;414.739621920157;414.739721755646;414.739539320844;414.739687047967;414.739795647637;414.739697623158;NA	75.3106536865234;49.5898590087891;40.103099822998;62.714298248291;60.3582382202148;50.0245399475098;79.9392318725586;60.7878494262695;NaN;60.7878494262695;44.7211608886719;NA	1	0	0.041	0.077	0.062	-0.149	-0.402	0.337	0.013	-0.243	-0.059	-0.068	-0.143239	-0.00088069	-0.0010546	-0.001221	-0.00049349	-0.0012483	-0.0012352	-0.00075052	-0.00078319	-0.001142	-0.00093779	-0.00077789	-0.00120916
Feature_6656	795.902	29.5515	TAPVSSTAGPQTASTSK	Q04947	JD_06232014_sample2_B_msms_9989;JD_06232014_sample3_B_msms_10239;JD_06232014_sample1_A_msms_10062;JD_06232014_sample1_C_msms_10100;JD_06232014_sample4_C_msms_9905;JD_06232014_sample3_C_msms_9798;10048;JD_06232014_sample1_B_msms_10043;JD_06232014_sample2_C_msms_9766;JD_06232014_sample4_B_msms_10161;JD_06232014_sample2_A_msms_10029;JD_06232014_sample3_A_msms_10119;JD_06232014_sample4_A_msms_10069	795.901	795.903	28.5515	30.5515	1502715,1502711,1502717,1502709,1502716,1502714,1502720,1502718,1502721,1502727,1502719,1502723	12	1589.79	2	60.2628	12		0.596233	29.6;29.575;29.704;29.649;29.261;29.243;29.716;29.528;29.391;29.438;29.58;29.36	795.902408076931;795.902457639144;795.901900004051;795.90261868604;795.902182844552;795.902355976309;795.902406215223;795.902140326838;795.902054658292;795.902519907812;795.902391638861;795.902299408369	85.5632476806641;51.0886688232422;76.5264663696289;25.18577003479;77.2210693359375;40.9676704406738;51.0886688232422;106.929100036621;54.7643394470215;61.4774894714355;42.6331596374512;49.7081909179688	1	0.0485	0.0235	0.1525	0.0975	-0.2905	-0.3085	0.1645	-0.0235	-0.1605	-0.1135	0.0285	-0.1915	-0.0027183	-0.0030471	-0.0027348	-0.0027654	-0.002871	-0.0033022	-0.0026382	-0.002427	-0.0028247	-0.0026668	-0.0023833	-0.0033954
Feature_6657	774.757	92.631	TAPPLQSLKPDEVTEDISLIR	P40505	JD_06232014_sample3_B_msms_43853;JD_06232014_sample1_B_msms_43659;JD_06232014_sample2_B_msms_43661;JD_06232014_sample4_C_msms_43518;JD_06232014_sample1_A_msms_43687;JD_06232014_sample3_C_msms_43363;JD_06232014_sample4_A_msms_43771;43892;JD_06232014_sample4_B_msms_43906;JD_06232014_sample2_C_msms_43413;JD_06232014_sample1_C_msms_43740;JD_06232014_sample2_A_msms_43734	774.756	774.758	91.631	93.631	1466219,1466223,1466222,1466238,1466213,1466224,1466218,1466214,1466221,1466228,1466225,1466212	12	2321.25	3	26.4447	12		0.510417	92.67;92.577;92.748;92.931;92.499;92.373;93.246;92.599;92.522;92.714;92.631;92.476	774.756400502869;774.757056500819;774.757747209473;774.756315584839;774.757320796614;774.75796382413;774.755877619279;774.756158264368;774.75700722731;774.756484117902;774.75646298505;774.758118730333	25.2570209503174;41.1147994995117;16.8668308258057;21.2423706054688;30.6518001556396;17.4302806854248;NaN;35.9921798706055;20.6061992645264;21.2423706054688;30.2436904907227;30.2436904907227	1	0.039	-0.054	0.117	0.3	-0.132	-0.258	0.615	-0.032	-0.109	0.083	0	-0.155	-0.0019031	-0.0027768	-0.0030605	-0.0012911	-0.0028909	-0.0026932	-0.0016073	-0.001933	-0.002926	-0.0021455	-0.002023	-0.0029758
Feature_6658	718.849	49.0645	TAPNDYTTELPSK	P51998	JD_06232014_sample1_B_msms_20143;JD_06232014_sample1_A_msms_20130;JD_06232014_sample3_A_msms_20297;JD_06232014_sample3_B_msms_20414;JD_06232014_sample1_C_msms_20240;JD_06232014_sample3_C_msms_19873;JD_06232014_sample2_B_msms_20147;JD_06232014_sample4_C_msms_20038;JD_06232014_sample2_C_msms_19917;JD_06232014_sample4_B_msms_20350	718.848	718.85	48.0645	50.0645	1353475,1353470,1353466,1353473,1353476,1353483,1353471,1353479,1353472,1353477,1353481,1353474	12	1435.68	2	53.0921	12		0.38539	49.038;49.1;49.239;49.116;48.998;48.904;49.38;49.175;49.001;49.033;49.082;49.047	718.848820858741;718.849451627938;718.849448212231;718.848651161498;718.849485730637;718.849489366753;718.848494075865;718.849137632401;718.849515170746;718.848874110936;718.84931402347;718.849377999704	59.2475090026855;72.6812210083008;62.2874984741211;NaN;79.8748779296875;61.1674003601074;33.265209197998;43.3162994384766;33.265;NaN;49.1494102478027;36.667	1	-0.0265	0.0355	0.1745	0.0515	-0.0665	-0.1605	0.3155	0.1105	-0.0635	-0.0315	0.0175	-0.0175	-0.001778	-0.0022385	-0.0028923	-0.0012756	-0.0022736	-0.0024904	-0.0016393	-0.0017536	-0.0023306	-0.0020196	-0.0021029	-0.0028208
Feature_6659	787.894	59.8195	TAPIQESFVPNSER	P20676	JD_06232014_sample2_B_msms_26063;JD_06232014_sample1_B_msms_26067;JD_06232014_sample4_B_msms_26264;JD_06232014_sample1_C_msms_26125	787.893	787.895	58.8195	60.8195	1489076,1489070,1489075,1489071,1489067,1489039,1489069,1489068,1489066,1489042	10	1573.77	2	39.8065	10		0.48638	59.939;59.86;60.011;59.896;59.791;59.754;NA;NA;59.77;59.705;59.848;59.767	787.893641565392;787.894713125911;787.8936516108;787.895440103904;787.894926860718;787.894155753733;NA;NA;787.894777058738;787.891935609437;787.89371806633;787.892417844218	NaN;55.7239112854004;26.5481491088867;NaN;49.1875;NaN;NA;NA;NaN;NaN;27.7665405273438;NaN	1	0.1195	0.0405	0.1915	0.0765	-0.0285	-0.0655	0.376038	0.0720964	-0.0495	-0.1145	0.0285	-0.0525	-0.0024059	-0.0030128	-0.0031603	-0.002659	-0.0029568	-0.0031452	-0.00175566	-0.00204952	-0.0030924	-0.0023013	-0.0020147	-0.0031202
Feature_6660	675.326	50.099	TANWTSVENTAR	P32916	JD_06232014_sample1_B_msms_20672;JD_06232014_sample2_A_msms_20598;JD_06232014_sample2_B_msms_20665;JD_06232014_sample1_A_msms_20646;JD_06232014_sample2_C_msms_20435;JD_06232014_sample3_A_msms_20835;JD_06232014_sample4_C_msms_20583;JD_06232014_sample3_C_msms_20429;JD_06232014_sample4_A_msms_20733;JD_06232014_sample1_C_msms_20773;JD_06232014_sample3_B_msms_20978	675.325	675.327	49.099	51.099	1249373,1249368,1249374,1249377,1249378,1249372,1249379,1249384,1249366,1249380,1249375	11	1348.64	2	76.4353	11		0.4654	50.057;50.13;50.237;50.112;49.989;49.855;50.309;50.278;50.096;50.099;NA;49.991	675.326399492504;675.326162060474;675.326397145499;675.326231297751;675.326304394667;675.326458116843;675.326726627324;675.326666561021;675.326292321329;675.326003732098;NA;675.326468334005	52.5758399963379;60.3450202941895;66.9886932373047;110.379302978516;76.357177734375;70.4378662109375;113.239700317383;61.1102600097656;56.1392288208008;59.2272911071777;NA;113.987396240234	1	-0.042	0.031	0.138	0.013	-0.11	-0.244	0.21	0.179	-0.003	0	0.00678612	-0.108	-0.0016096	-0.0020126	-0.001891	-0.0012541	-0.0019188	-0.0018494	-0.0012568	-0.0016123	-0.0019355	-0.0012542	-0.00162569	-0.0019396
Feature_6661	433.243	34.679	TANVLYGK	P20449	JD_06232014_sample1_A_msms_12726;JD_06232014_sample3_B_msms_12926;JD_06232014_sample1_B_msms_12727;JD_06232014_sample2_B_msms_12698;JD_06232014_sample1_C_msms_12752	433.242	433.244	33.679	35.679	414049,414053,414050,414056,414052,414051,414055,414059,414058,414054,414057	11	864.471	2	52.8104	11		0.47277	34.863;34.894;34.898;34.987;34.679;34.379;NA;34.788;34.615;34.669;34.643;34.426	433.242636928653;433.242824528115;433.242766492039;433.242557505069;433.242706554873;433.242666743354;NA;433.24287369646;433.242661800272;433.242595244268;433.242595595612;433.24284265603	49.423;48.157;49.423;NaN;55.37;NaN;NA;61.679;NaN;NaN;NaN;NaN	1	0.184	0.215	0.219	0.308	0	-0.3	0.309655	0.109	-0.064	-0.01	-0.036	-0.253	-0.00071941	-0.0012447	-0.0011255	-0.00079674	-0.0010133	-0.0012524	-0.000796987	-0.00080709	-0.0010654	-0.00074652	-0.00071008	-0.0013864
Feature_6662	953.47	92.785	TANNLIQNNSNMLPLNALHNAPPMHLNEGGISNMR	P32831	JD_06232014_sample3_B_msms_43988	953.469	953.471	91.785	93.785	1679226,1679201,1679229,1679228,1679230,1679231,1679227	7	3809.85	4	7.70686	7		0.38539	NA;92.864;NA;93.159;92.825;92.785;NA;92.759;92.731;NA;NA;92.724	NA;953.470855109808;NA;953.470815662648;953.472299384913;953.472816445947;NA;953.469449593445;953.47121777278;NA;NA;953.471602588825	NA;NaN;NA;NaN;NaN;NaN;NA;7.70685720443726;NaN;NA;NA;NaN	1	0.0723092	0.079	0.0961426	0.374	0.04	0	0.689043	-0.026	-0.054	0.0493022	-0.0129791	-0.061	-0.00249077	-0.00409	-0.00332927	-0.0028173	-0.0046495	-0.0036588	-0.00156974	-0.0036286	-0.003885	-0.00270168	-0.00252243	-0.004275
Feature_6663	619.318	56.528	TANNDDDIKSPIPITNK	P43583	JD_06232014_sample2_B_msms_24175;JD_06232014_sample1_C_msms_24248;JD_06232014_sample1_B_msms_24137;JD_06232014_sample2_C_msms_23880;JD_06232014_sample3_B_msms_24370	619.317	619.319	55.528	57.528	1093061,1093082,1093074,1093084,1093081,1093083,1093068,1093085,1093069,1093086,1093080	11	1854.93	3	18.5086	11		0.4053	56.603;56.483;56.593;56.641;56.355;56.139;NA;56.528;56.299;56.538;56.579;56.307	619.319447906199;619.31748423974;619.317618025097;619.319291724121;619.317143262575;619.316697400484;NA;619.317969187932;619.318278341833;619.318219829266;619.319178422729;619.318303776078	NaN;17.0881099700928;13.2495899200439;NaN;21.3587303161621;22.6126003265381;NA;18.233980178833;NaN;NaN;NaN;NaN	1	0.075	-0.045	0.065	0.113	-0.173	-0.389	0.346869	0	-0.229	0.01	0.051	-0.221	-0.0012762	-0.0016662	-0.0015357	-0.0013058	-0.0015915	-0.0017959	-0.00132019	-0.0012534	-0.0017265	-0.00087036	-0.0012411	-0.0018982
Feature_6664	958.995	71.402	TANGLISANTGVSMPTVQR	P32790	JD_06232014_sample3_B_msms_32467;JD_06232014_sample4_C_msms_32134;JD_06232014_sample3_C_msms_31933;JD_06232014_sample4_B_msms_32463;JD_06232014_sample1_B_msms_32243;JD_06232014_sample1_A_msms_32293;JD_06232014_sample2_B_msms_32291;JD_06232014_sample2_C_msms_32067;JD_06232014_sample2_A_msms_32194;JD_06232014_sample1_C_msms_32329;JD_06232014_sample4_A_msms_32280;JD_06232014_sample3_A_msms_32376	958.994	958.996	70.402	72.402	1683081,1683084,1683078,1683076,1683079,1683080,1683083,1683082,1683077,1683085,1683075,1683087	12	1915.98	2	80.3745	12		0.487167	71.515;71.402;71.497;71.466;71.409;71.287;71.679;71.5;71.378;71.271;71.393;71.365	958.993619203301;958.996538805341;958.997981377415;958.993536595644;958.997522540716;958.996760752168;958.997992041523;958.997791021353;958.996761628867;958.996008520917;958.993886958625;958.997602539652	111.645301818848;92.4736328125;68.1681213378906;72.2096481323242;59.5852088928223;83.2292327880859;73.0567779541016;85.0865478515625;78.6736679077148;77.0798797607422;71.8718109130859;91.4144134521484	1	0.113	0	0.095	0.064	0.007	-0.115	0.277	0.098	-0.024	-0.131	-0.009	-0.037	-0.0031495	-0.0038833	-0.00367765	-0.00315	-0.0037818	-0.0033026	-0.0023428	-0.0031755	-0.003539	-0.0029751	-0.0031812	-0.0031782
Feature_6665	501.782	52.55	TANDVLTIR	P00549	JD_06232014_sample1_B_msms_22237;JD_06232014_sample3_B_msms_22411;JD_06232014_sample1_C_msms_22297;JD_06232014_sample2_B_msms_21936;22210;JD_06232014_sample4_B_msms_22449;JD_06232014_sample3_C_msms_21559;21872;JD_06232014_sample1_A_msms_22243;JD_06232014_sample3_A_msms_22419;JD_06232014_sample4_C_msms_22057;JD_06232014_sample2_A_msms_22181;JD_06232014_sample2_C_msms_21656;21938;JD_06232014_sample4_A_msms_22049;22331	501.781	501.783	51.55	53.55	681610,681600,681598,681606,681596,681603,681595,681609,681594,681599,681590,681593	12	1001.55	2	174.269	12		1.11962	52.571;52.556;52.612;52.656;52.388;52.183;52.944;52.606;52.298;52.523;52.544;52.408	501.782630798917;501.78271116746;501.782726764103;501.782703354659;501.782753629833;501.782694771429;501.782741463441;501.782745497259;501.782762205856;501.782623554313;501.782652013463;501.782669587966	175.883102416992;175.883102416992;157.590103149414;174.421295166016;179.100997924805;170.500793457031;179.100997924805;190.031402587891;169.652297973633;177.576705932617;163.911499023438;177.576705932617	1	0.021	0.006	0.062	0.106	-0.162	-0.367	0.394	0.056	-0.252	-0.027	-0.006	-0.142	-0.0012017	-0.0015647	-0.0014991	-0.0012266	-0.0015698	-0.0014133	-0.0012154	-0.0012176	-0.0015617	-0.0010724	-0.0011841	-0.0016884
Feature_6666	509.27	87.827	TAMAELALLNHWR	P32639	JD_06232014_sample4_A_msms_41189	509.269	509.271	86.827	88.827	710090,710089,710092,710097,710096,710095,710098,710088,710094,710093,710091	11	1524.79	3	48.948	11		0.38539	87.967;87.905;NA;88.119;87.782;87.741;88.454;88.011;87.744;87.8;87.78;87.827	509.269569672026;509.269777695303;NA;509.269677155661;509.269499513595;509.269409447296;509.269635943739;509.269619228288;509.269874204034;509.269417561759;509.269676209267;509.26960384906	NaN;NaN;NA;NaN;NaN;NaN;NaN;NaN;NaN;48.948;NaN;NaN	1	0.14	0.078	0.131603	0.292	-0.045	-0.086	0.627	0.184	-0.083	-0.027	-0.047	0	-0.00094978	-0.0010704	-0.00131708	-0.00040876	-0.0010681	-0.00072895	-0.00040758	-0.0009394	-0.00095474	-0.00074678	-0.00070376	-0.00092777
Feature_6667	418.256	59.5172	TALYVLR;LLVSTFR	P17423;Q05881	JD_06232014_sample1_B_msms_25649;JD_06232014_sample4_A_msms_25678;JD_06232014_sample2_B_msms_25622;JD_06232014_sample2_A_msms_25633;JD_06232014_sample4_B_msms_25865;JD_06232014_sample3_B_msms_25893;JD_06232014_sample1_A_msms_25652;JD_06232014_sample3_C_msms_25247;JD_06232014_sample3_A_msms_25872;JD_06232014_sample1_C_msms_25701;JD_06232014_sample2_C_msms_25338;JD_06232014_sample4_C_msms_25425;JD_06232014_sample2_C_msms_25646	418.254	418.257	58.3015	60.733	358695,358676,358691,358688,358677,358631,358679,358701,358675,358673,358705,358697,358688,358675,358673,358664,358655,358652,358653,358648,358654,358647,358656	23	834.497	2	86.0291864607069,86.0291864607069	23,23	,,,	0.4869	59.528;59.513;59.421;59.382;59.164;59.1745;59.652;59.6095;59.303;59.431;59.519;59.335	418.255503076875;418.255452936457;418.255591783255;418.255508734491;418.255556641356;418.255604054699;418.255471909991;418.255505521044;418.255525190791;418.255478803116;418.25554811783;418.255433849102	104.111000061035;100.066299438477;97.0709686279297;118.010696411133;86.8661575317383;74.7123851776125;118.010696411133;90.9856033325195;86.8661575317383;111.278297424316;100.066299438477;58.9811401367188	1	0.01075	-0.00425	-0.09625	-0.13525	-0.35325	-0.34275	0.13475	0.09225	-0.21425	-0.08625	0.00175	-0.18225	-0.00125455	-0.0013363	-0.001397	-0.00131975	-0.00111	-0.0014569	-0.0010647	-0.00123165	-0.0012959	-0.000997835	-0.0011174	-0.001456
Feature_6668	676.323	55.5635	TALYGQDANWGR	Q04728	JD_06232014_sample2_A_msms_23668;JD_06232014_sample4_A_msms_23725	676.322	676.324	54.5635	56.5635	1252075,1252062,1252074,1252044,1252076,1252072,1252073	7	1350.63	2	75.9064	7		0.38539	NA;NA;NA;55.754;NA;55.419;55.94;NA;55.51;55.588;55.617;55.454	NA;NA;NA;676.322554026084;NA;676.322536105943;676.321694731065;NA;676.322403056504;676.321703953028;676.321148624486;676.320793120833	NA;NA;NA;83.1372375488281;NA;NaN;NaN;NA;NaN;68.6756591796875;NaN;NaN	1	0.0271107	-0.0036017	0.116019	0.1905	-0.154411	-0.1445	0.3765	0.0675742	-0.0535	0.0245	0.0535	-0.1095	-0.00167865	-0.00189013	-0.00183297	-0.001405	-0.00201367	-0.0015759	-0.00084102	-0.00142478	-0.0014299	-0.0016056	-0.0018653	-0.0021992
Feature_6669	351.533	36.5295	TALVHDGLAR	P48589	JD_06232014_sample1_C_msms_13580;JD_06232014_sample2_B_msms_13451;JD_06232014_sample3_B_msms_13695;JD_06232014_sample1_B_msms_13515;JD_06232014_sample4_B_msms_13723;JD_06232014_sample1_A_msms_13537;JD_06232014_sample2_C_msms_13186;JD_06232014_sample3_C_msms_13211;JD_06232014_sample4_C_msms_13369;JD_06232014_sample3_A_msms_13703;JD_06232014_sample4_A_msms_13614;JD_06232014_sample2_A_msms_13468	351.532	351.534	35.5295	37.5295	128909,128903,128913,128905,128911,128908,128902,128914,128906,128912,128916,128904	12	1051.58	3	54.8289	12		0.8536	36.538;36.534;36.618;36.615;36.288;36.076;36.868;36.436;36.306;36.599;36.525;36.282	351.53360943389;351.533599216271;351.533678863492;351.533439795811;351.533503051466;351.533453022058;351.533646676437;351.533793283886;351.533746243389;351.533740026176;351.533654617351;351.533572563183	46.3520889282227;38.8745613098145;41.6892395019531;40.153938293457;38.8745613098145;46.8437995910645;55.8062591552734;54.7838401794434;72.3207092285156;93.3246231079102;64.1031036376953;64.8199996948242	2	0.0085	0.0045	0.0885	0.0855	-0.2415	-0.4535	0.3385	-0.0935	-0.2235	0.0695	-0.0045	-0.2475	-0.00091336	-0.00116485	-0.0011477	-0.000829615	-0.0010483	-0.0011155	-0.00082474	-0.000945055	-0.0011369	-0.00075852	-0.000773705	-0.0011178
Feature_6670	526.796	36.5285	TALVHDGLAR	P48589	JD_06232014_sample2_B_msms_13453;JD_06232014_sample2_C_msms_13187;JD_06232014_sample4_C_msms_13360;JD_06232014_sample3_B_msms_13697;JD_06232014_sample3_C_msms_13212;JD_06232014_sample1_C_msms_13581;JD_06232014_sample1_B_msms_13520;JD_06232014_sample1_A_msms_13539;JD_06232014_sample4_B_msms_13724;JD_06232014_sample3_A_msms_13693;JD_06232014_sample4_A_msms_13604;JD_06232014_sample2_A_msms_13471	526.795	526.797	35.5285	37.5285	776039,776023,776021,776040,776030,776036,776024,776032,776033,776035,776041,776026	12	1051.58	2	95.6594	12		0.72055	36.568;36.532;36.619;36.605;36.288;36.077;36.876;36.441;36.306;36.558;36.525;36.282	526.796125065758;526.7960268527;526.796210616281;526.796049323854;526.796237425777;526.796046172392;526.796185353851;526.796289441401;526.796146241761;526.796238233745;526.796162766089;526.795977441334	91.5492782592773;68.1074371337891;99.2825775146484;107.055297851563;90.0503082275391;97.2838363647461;70.941520690918;110.837898254395;101.115600585938;121.411697387695;128.443893432617;61.832878112793	2	0.0395	0.0035	0.0905	0.0765	-0.2405	-0.4515	0.3475	-0.0875	-0.2225	0.0295	-0.0035	-0.2465	-0.0013098	-0.0017228	-0.0017696	-0.00119415	-0.00167075	-0.0017117	-0.0012015	-0.00132255	-0.00157285	-0.00118425	-0.0010473	-0.00165005
Feature_6671	789.412	66.008	TALSVGTAPPFSTNSK	Q07807	JD_06232014_sample2_B_msms_29289;JD_06232014_sample3_B_msms_29525;JD_06232014_sample1_B_msms_29262;JD_06232014_sample2_A_msms_29247;JD_06232014_sample4_B_msms_29535;JD_06232014_sample1_A_msms_29270;JD_06232014_sample4_A_msms_29342;JD_06232014_sample2_C_msms_29056;JD_06232014_sample3_C_msms_28978;JD_06232014_sample1_C_msms_29326;JD_06232014_sample4_C_msms_29162;JD_06232014_sample3_A_msms_29500	789.411	789.413	65.008	67.008	1491925,1491935,1491926,1491929,1491927,1491931,1491913,1491932,1491930,1491928,1491921,1491924	12	1576.81	2	59.3806	12		0.426517	66.022;65.954;66.074;66.102;65.876;65.782;66.429;66.011;65.901;66.005;66.037;65.887	789.41249783796;789.412235791939;789.413008195104;789.412445795425;789.412359402935;789.412581726349;789.411960727752;789.412863898613;789.412671652424;789.411648888066;789.412699862181;789.412218082907	22.368200302124;44.0449714660645;52.1723403930664;29.5801200866699;83.5399932861328;58.4614601135254;57.2883605957031;85.9880523681641;79.3462982177734;76.8199005126953;62.4688491821289;60.4891090393066	1	0.014	-0.054	0.066	0.094	-0.132	-0.226	0.421	0.003	-0.107	-0.003	0.029	-0.121	-0.0017215	-0.0023529	-0.0023101	-0.0018614	-0.0021591	-0.0021759	-0.001683	-0.0020478	-0.00254305	-0.0012266	-0.0015439	-0.0021445
Feature_6672	522.586	35.616	TALSHDPDEEPINK	P25386	JD_06232014_sample3_C_msms_12867	522.585	522.587	34.616	36.616	760057,760048,760052,760058,760055,760049,760050,760053,760056,760054,760051	11	1564.74	3	42.5201	11		0.38539	35.615;35.721;NA;35.722;35.459;35.223;35.886;35.666;35.551;35.616;35.636;35.525	522.586705453847;522.586484975743;NA;522.586744579432;522.586534976748;522.586452327326;522.586750167284;522.58674670472;522.586268302854;522.587028105147;522.586715045489;522.586529512286	NaN;NaN;NA;NaN;NaN;NaN;NaN;NaN;42.5200881958008;NaN;NaN;NaN	2	-0.001	0.105	0.190702	0.106	-0.157	-0.393	0.27	0.05	-0.065	0	0.02	-0.091	-0.0012554	-0.001618	-0.0018012	-0.0011708	-0.0016801	-0.0016228	-0.0012695	-0.0012302	-0.0014495	-0.0012711	-0.001005	-0.0017542
Feature_6673	783.376	35.654	TALSHDPDEEPINK	P25386	JD_06232014_sample1_C_msms_13281	783.375	783.377	34.654	36.654	1480692,1480687,1480716,1480690,1480688,1480693,1480689,1480691	8	1564.74	2	19.2438	8		0.38539	35.74;35.76;35.839;NA;35.483;NA;NA;35.717;NA;35.627;35.654;35.557	783.379567460321;783.379342951505;783.379080004645;NA;783.378650370931;NA;NA;783.378686203449;NA;783.379304106323;783.380093156056;783.378226898948	NaN;NaN;19.2437705993652;NA;NaN;NA;NA;NaN;NA;NaN;NaN;NaN	2	0.086	0.106	0.185	0.174331	-0.171	-0.321552	0.302525	0.063	-0.121156	-0.027	0	-0.097	-0.0020525	-0.0028933	-0.0030353	-0.00200898	-0.0029173	-0.00283769	-0.00189078	-0.0020505	-0.0025366	-0.0020681	-0.001841	-0.0030659
Feature_6674	661.012	52.3265	TALQQQIHAAQQATNTTR	P40014	JD_06232014_sample1_B_msms_21938;JD_06232014_sample3_A_msms_22040	661.011	661.013	51.3265	53.3265	1210128,1210131,1210130,1210129	4	1980.01	3	33.6663	4		0.38539	52.319;52.334;NA;NA;NA;NA;52.553;NA;52.249;NA;NA;NA	661.013902951319;661.014034963577;NA;NA;NA;NA;661.013457883521;NA;661.011765215384;NA;NA;NA	NaN;47.0818214416504;NA;NA;NA;NA;20.2506809234619;NA;NaN;NA;NA;NA	1	-0.0075	0.0075	0.116522	0.0978876	-0.170092	-0.281199	0.2265	0.0621712	-0.0775	-0.0277898	0.00302369	-0.166628	-0.0015606	-0.0020328	-0.00209692	-0.00176221	-0.00203357	-0.00191638	-0.0017975	-0.00157178	-0.002098	-0.00148206	-0.00148135	-0.00224014
Feature_6675	461.251	71.316	TALQFWR	Q02785	JD_06232014_sample1_C_msms_32230;JD_06232014_sample1_A_msms_32237;JD_06232014_sample2_B_msms_32228;JD_06232014_sample4_C_msms_32054;JD_06232014_sample3_C_msms_31843;JD_06232014_sample2_C_msms_31977;JD_06232014_sample3_B_msms_32442;JD_06232014_sample4_B_msms_32405;JD_06232014_sample1_B_msms_32219	461.25	461.252	70.316	72.316	525130,525178,525173,525165,525133,525142,525172,525162,525144,525179,525180,525174	12	920.487	2	50.936	12		0.426333	71.36;71.358;71.365;71.489;71.253;71.112;71.772;71.427;71.166;71.199;71.274;71.163	461.250788737966;461.251072506703;461.250305712514;461.251044872987;461.250631041787;461.250538002058;461.251045720633;461.250692334672;461.250719323014;461.251264485909;461.250870213144;461.250479530574	42.4744606018066;81.3812103271484;39.6628913879395;NaN;40.5726203918457;50.9658813476563;NaN;49.5898590087891;46.3704795837402;NaN;62.714298248291;44.6920890808105	1	0.044	0.042	0.049	0.173	-0.063	-0.204	0.456	0.111	-0.15	-0.117	-0.042	-0.153	-0.0014616	-0.0015254	-0.0013645	-0.0011817	-0.0016257	-0.0015473	-0.0010637	-0.0011994	-0.0014687	-0.0010733	-0.0011447	-0.0013755
Feature_6676	466.756	35.112	TALNSEIGK	Q12691	JD_06232014_sample4_B_msms_13087;JD_06232014_sample4_A_msms_12921	466.755	466.757	34.112	36.112	547822,547819,547827,547820,547823,547826,547867,547825,547824,547874,547821	11	931.497	2	41.9676	11		0.56976	35.207;35.25;NA;35.351;34.945;34.728;35.529;35.135;35.019;35.093;35.112;34.979	466.756597344887;466.756450046384;NA;466.756316052985;466.756054637433;466.75610261991;466.756462544946;466.756127819207;466.755952421564;466.756329175877;466.756383157073;466.755811334126	NaN;NaN;NA;NaN;NaN;NaN;NaN;NaN;NaN;45.3679504394531;38.5672912597656;NaN	1	0.095	0.138	0.189031	0.239	-0.167	-0.384	0.417	0.023	-0.093	-0.019	0	-0.133	-0.0010772	-0.0013971	-0.00140994	-0.00064668	-0.001182	-0.0011962	-0.00063038	-0.00081202	-0.0012055	-0.00042585	-0.00058011	-0.0012002
Feature_6677	378.734	46.1495	TALNIPK	P39517	JD_06232014_sample2_B_msms_18522;JD_06232014_sample1_B_msms_18548;JD_06232014_sample1_A_msms_18582;18524;JD_06232014_sample4_B_msms_18760;18692;JD_06232014_sample2_A_msms_18480;18427;JD_06232014_sample3_B_msms_18780;18725;JD_06232014_sample3_A_msms_18670;JD_06232014_sample1_C_msms_18613;JD_06232014_sample3_C_msms_18225;JD_06232014_sample2_C_msms_18261;JD_06232014_sample4_C_msms_18403;JD_06232014_sample4_A_msms_18571	378.733	378.735	45.1495	47.1495	218075,218073,218026,218040,218023,218034,218018,218088,218074,218070,218078,218068	12	755.454	2	55.0825	12		0.635483	46.181;46.15;46.243;46.208;45.952;45.78;46.391;46.149;45.954;46.037;46.161;45.966	378.734485297095;378.734521030423;378.734598126698;378.734438193818;378.734464087587;378.734456337494;378.7344229761;378.734512450026;378.734495758055;378.734414719051;378.734515025291;378.734565435844	55.6760902404785;47.848560333252;49.358470916748;60.7878494262695;67.0320434570313;60.7878494262695;34.0031814575195;60.7878494262695;57.2809295654297;49.358470916748;57.2809295654297;60.7878494262695	1	0.0315	0.0005	0.0935	0.0585	-0.1975	-0.3695	0.2415	-0.0005	-0.1955	-0.1125	0.0115	-0.1835	-0.00089313	-0.001033	-0.0011413	-0.00066739	-0.00096426	-0.0009696	-0.00063643	-0.00076484	-0.0009745	-0.00055712	-0.00073734	-0.0012085
Feature_6678	760.422	84.754	TALIDINTYTGPLK	P40059	JD_06232014_sample3_B_msms_39755;JD_06232014_sample3_C_msms_39054;JD_06232014_sample1_C_msms_39559;JD_06232014_sample2_C_msms_39223;JD_06232014_sample2_B_msms_39521;JD_06232014_sample4_C_msms_39279;JD_06232014_sample1_A_msms_39525;JD_06232014_sample4_A_msms_39562;JD_06232014_sample1_B_msms_39509;JD_06232014_sample4_B_msms_39591	760.421	760.423	83.754	85.754	1439957,1439943,1439952,1439947,1439954,1439939,1439960,1439950,1439949,1439944,1439946,1439948	12	1518.83	2	49.0889	12		0.40779	84.832;84.754;84.89;85.055;84.716;84.508;85.38;84.852;84.481;84.791;84.62;84.551	760.422060870702;760.421980735468;760.422707500593;760.421447201359;760.423159107691;760.42370677715;760.422525017583;760.421987380194;760.420761651283;760.424032441166;760.422377260293;760.421381375309	61.4092597961426;68.9722137451172;48.3511581420898;NaN;47.037410736084;57.414;NaN;53.300121307373;36.9932899475098;53.300121307373;27.767;36.3447303771973	1	0.078	0	0.136	0.301	-0.038	-0.246	0.626	0.098	-0.273	0.037	-0.134	-0.203	-0.0018955	-0.0023002	-0.0024318	-0.0012173	-0.0026504	-0.0022963	-0.0013362	-0.0020599	-0.0024445	-0.0013845	-0.0015904	-0.0025216
Feature_6679	529.303	60.425	TALIDGLAQR	P33416	JD_06232014_sample1_B_msms_26332;JD_06232014_sample3_B_msms_26556;JD_06232014_sample4_B_msms_26528;JD_06232014_sample3_C_msms_25943;JD_06232014_sample2_B_msms_26304;JD_06232014_sample2_A_msms_26280;JD_06232014_sample1_A_msms_26296;JD_06232014_sample2_C_msms_26034;JD_06232014_sample1_C_msms_26363;JD_06232014_sample3_A_msms_26558;JD_06232014_sample4_A_msms_26341;JD_06232014_sample4_C_msms_26113	529.302	529.304	59.425	61.425	784610,784612,784630,784607,784624,784620,784619,784599,784604,784608,784625,784602	12	1056.59	2	117.737	12		0.567567	60.461;60.43;60.498;60.524;60.298;60.173;60.845;60.527;60.257;60.346;60.42;60.176	529.303738340835;529.303724458461;529.303521171679;529.303828645856;529.303873355844;529.303368907932;529.303437108851;529.30365089318;529.303492495702;529.303865969178;529.303892034532;529.303525912955	72.3650665283203;93.0956115722656;131.5166015625;147.75390625;135.428604125977;114.401100158691;142.427200317383;147.75390625;110.533599853516;101.817497253418;99.9731369018555;115.781303405762	1	0.036	0.005	0.073	0.099	-0.127	-0.252	0.42	0.102	-0.168	-0.079	-0.005	-0.249	-0.0013043	-0.0015377	-0.0014716	-0.0014164	-0.0017	-0.0016169	-0.0010632	-0.0012946	-0.0015251	-0.0011215	-0.0013283	-0.0016301
Feature_6680	588.317	51.6405	TALIDESATVR	P33892	JD_06232014_sample1_B_msms_21514;JD_06232014_sample3_B_msms_21731;JD_06232014_sample2_B_msms_21488;JD_06232014_sample3_A_msms_21717;JD_06232014_sample4_B_msms_21728;JD_06232014_sample2_A_msms_21524;JD_06232014_sample1_A_msms_21531;JD_06232014_sample3_C_msms_21174;JD_06232014_sample2_C_msms_21225;JD_06232014_sample1_C_msms_21584;JD_06232014_sample4_C_msms_21357	588.316	588.318	50.6405	52.6405	989372,989374,989380,989367,989371,989364,989375,989382,989377,989376,989378,989396	12	1174.62	2	61.6028	12		0.38539	51.645;51.622;51.699;51.729;51.458;51.301;51.918;51.655;51.422;51.657;51.636;51.453	588.316345809744;588.31631961237;588.316432955217;588.316026824451;588.3166177653;588.316651571369;588.316202952126;588.316354858768;588.316498391687;588.316397127042;588.316239024121;588.316449543433	62.893970489502;66.2666473388672;64.8604965209961;71.175651550293;58.172119140625;63.0911712646484;71.1531829833984;50.1492004394531;71.1531829833984;NaN;42.6289710998535;56.0867195129395	1	0.0045	-0.0185	0.0585	0.0885	-0.1825	-0.3395	0.2775	0.0145	-0.2185	0.0165	-0.0045	-0.1875	-0.0012158	-0.001549	-0.0013895	-0.0010877	-0.0016723	-0.001431	-0.0013343	-0.0012047	-0.0014406	-0.00072425	-0.0007651	-0.001483
Feature_6681	549.303	70.1925	TALFQYINK	P53852	JD_06232014_sample1_A_msms_31577;JD_06232014_sample1_C_msms_31622;31615;JD_06232014_sample1_B_msms_31580;JD_06232014_sample2_A_msms_31562;JD_06232014_sample3_B_msms_31784;31775;JD_06232014_sample3_A_msms_31820;JD_06232014_sample2_B_msms_31585;31579;JD_06232014_sample4_B_msms_31745;JD_06232014_sample3_C_msms_31215;JD_06232014_sample4_A_msms_31532;JD_06232014_sample4_C_msms_31376;JD_06232014_sample2_C_msms_31342	549.302	549.304	69.1925	71.1925	857640,857653,857648,857637,857644,857631,857639,857636,857632,857635,857647,857656	12	1096.59	2	86.6347	12		0.527917	70.257;70.219;70.289;70.378;70.123;70.031;70.649;70.26;70.034;70.025;70.166;70.003	549.303299068055;549.303333732842;549.303374565508;549.303298166627;549.303284331902;549.303367436635;549.303178191161;549.303344410174;549.303201811361;549.303227921271;549.30329432073;549.303305035352	66.6918869018555;82.75048828125;67.8972091674805;76.6789169311523;87.6395034790039;85.6700668334961;90.6008529663086;101.721397399902;111.94709777832;80.787483215332;111.167198181152;76.0640563964844	1	0.0645	0.0265	0.0965	0.1855	-0.0695	-0.1615	0.4565	0.0675	-0.1585	-0.1675	-0.0265	-0.1895	-0.0012581	-0.0016164	-0.0016467	-0.0010546	-0.0016171	-0.0017717	-0.0011565	-0.0013403	-0.0016161	-0.0012441	-0.0012378	-0.0017419
Feature_6682	390.219	45.245	TALEFAK	P50095	JD_06232014_sample1_A_msms_18126;JD_06232014_sample1_B_msms_18094;JD_06232014_sample3_A_msms_18254;JD_06232014_sample4_B_msms_18245;JD_06232014_sample3_C_msms_17717	390.218	390.22	44.245	46.245	260111,260037,260098,260093,260113,260085,260110,260059	8	778.423	2	53.7874	6		0.748933	45.325;45.299;NA;NA;45.089;NA;45.574;NA;45.009;45.134;45.191;44.985	390.218703750929;390.218456492189;NA;NA;390.218641455494;NA;390.218627141899;NA;390.218594052465;390.218654224651;390.218750078329;390.218715629909	54.611400604248;50.7033309936523;NA;NA;NaN;NA;62.658519744873;NA;52.4027214050293;NaN;48.5612106323242;NaN	2	0.08	0.054	0.145443	0.101602	-0.156	-0.304595	0.329	0.0479993	-0.236	-0.111	-0.054	-0.26	-0.00087263	-0.00099667	-0.00111508	-0.00078179	-0.00110034	-0.00106532	-0.00085203	-0.000805932	-0.00095179	-0.00064247	-0.00079344	-0.0012002
Feature_6683	779.43	45.192	TALEFAK	P50095	JD_06232014_sample3_A_msms_18382;JD_06232014_sample1_B_msms_18241;JD_06232014_sample2_A_msms_18158;JD_06232014_sample4_B_msms_18414;JD_06232014_sample4_C_msms_18047	779.429	779.431	44.192	46.192	1474647,1474598,1474637,1474656,1474661,1474600,1474599,1474597,1474658,1474601	10	778.423	1	76.3293	9		0.53557	NA;45.296;45.372;45.354;45.135;44.876;45.542;45.324;NA;45.148;45.192;44.989	NA;779.430136344057;779.430261994822;779.430401956512;779.430285608721;779.430075957499;779.43023940731;779.430329049676;NA;779.430386244569;779.430530822879;779.430313474685	NA;NaN;NaN;89.1422576904297;NaN;NaN;92.1868591308594;NaN;NA;NaN;60.6818504333496;63.3062705993652	2	0.0665988	0.104	0.18	0.162	-0.057	-0.316	0.35	0.132	-0.143105	-0.044	0	-0.203	-0.001923	-0.0023935	-0.0024437	-0.001721	-0.0024585	-0.0021684	-0.001915	-0.0018633	-0.0022931	-0.0015938	-0.0019019	-0.0027246
Feature_6684	453.768	76.331	TALDLFVK	P89105	JD_06232014_sample2_B_msms_34906;JD_06232014_sample3_B_msms_35155;JD_06232014_sample1_A_msms_34940;JD_06232014_sample1_B_msms_34895;JD_06232014_sample4_B_msms_35151;JD_06232014_sample3_A_msms_35302;JD_06232014_sample2_A_msms_34967;JD_06232014_sample4_A_msms_34971;JD_06232014_sample2_C_msms_34633	453.767	453.769	75.331	77.331	495423,495436,495422,495439,495429,495418,495430,495428,495421,495433,495438,495424	12	905.522	2	49.1486	12		0.48815	76.419;76.308;76.328;76.604;76.189;76.097;77.099;76.45;76.16;76.334;76.373;76.11	453.768293911568;453.768431518081;453.768302903741;453.768381345987;453.768397220748;453.768378514607;453.768292997561;453.768447719542;453.768386160445;453.768445435192;453.768330679246;453.768356647944	48.7941589355469;49.7150802612305;NaN;48.7941589355469;48.7941589355469;48.7941589355469;48.7941589355469;52.2550010681152;NaN;48.7941589355469;47.6027603149414;NaN	1	0.088	-0.023	-0.003	0.273	-0.142	-0.234	0.768	0.119	-0.171	0.003	0.042	-0.221	-0.00089026	-0.0013059	-0.0011878	-0.00085562	-0.0011727	-0.0010265	-0.00065986	-0.00099626	-0.0011221	-0.00078284	-0.00093113	-0.001228
Feature_6685	398.216	46.1655	TALDFTK;GYIDLSK;SATFELK	P38697;P20459;P37898	JD_06232014_sample2_A_msms_18598;JD_06232014_sample4_B_msms_18847;JD_06232014_sample4_A_msms_18664;JD_06232014_sample2_B_msms_18267;JD_06232014_sample4_B_msms_18500;JD_06232014_sample3_C_msms_17970;JD_06232014_sample2_C_msms_17991;JD_06232014_sample3_B_msms_18537;JD_06232014_sample1_C_msms_18376;JD_06232014_sample3_A_msms_18491;JD_06232014_sample4_C_msms_18124;JD_06232014_sample4_A_msms_18329;JD_06232014_sample1_B_msms_18916;JD_06232014_sample3_A_msms_19083;JD_06232014_sample2_B_msms_18858;18845;JD_06232014_sample4_B_msms_19128;JD_06232014_sample1_C_msms_18975	398.215	398.217	44.583	47.748	285785,285783,285860,285787,285792,285791,285788,285789,285812,285814,285794,285846,285765,285744,285759,285787,285820,285740,285819,285764,285816,285731,285735,285781,285809,285859,285856,285834,285752,285782,285784,285785,285783,285786	34	794.417	2	76.3682699415419,76.3682699415419,76.3682699415419	32,32,32	,,,,,,,,	0.46405	46.448;46.205;46.2726666666667;46.572;45.9976666666667;46.0013333333333;46.504;46.2406666666667;46.1773333333333;45.7965;46.1716666666667;45.9556666666667	398.215985897744;398.215864572668;398.21588446776;398.216196540138;398.21593865898;398.215984311852;398.216152412924;398.216000125637;398.215934884972;398.215919211122;398.215930827632;398.215825685448	NA;85.3594818115234;79.0743675231933;74.1839904785156;70.9020252227783;81.1187286376953;73.6492118835449;70.6900634765625;72.7892532348633;69.4042701721192;80.3352177937825;87.7543029785156	1	0.2825	0.0395	0.107167	0.4065	-0.167833	-0.164167	0.3385	0.0751667	0.0118333	-0.369	0.00616667	-0.209833	-0.00096048	-0.00106925	-0.00110718	-0.00091522	-0.00103661	-0.00102121	-0.000864133	-0.00083431	-0.00107142	-0.0007785	-0.00081897	-0.00126387
Feature_6686	631.842	60.831	TALAMGVSQSLGK	Q12464	JD_06232014_sample1_A_msms_26527;JD_06232014_sample2_A_msms_26459;JD_06232014_sample3_A_msms_26693;JD_06232014_sample4_A_msms_26553;JD_06232014_sample4_B_msms_26717	631.841	631.843	59.831	61.831	1130137,1130138,1130139,1130140,1130141	5	1261.67	2	69.853	5		1	60.831;NA;NA;60.869;NA;NA;61.097;NA;NA;60.756;60.781;NA	NaN;NA;NA;NaN;NA;NA;NaN;NA;NA;NaN;NaN;NA	83.358;NA;NA;75.589;NA;NA;64.798;NA;NA;73.877;51.643;NA	1	0	-0.00173699	0.108534	0.038	-0.11805	-0.243742	0.266	0.0725233	-0.147218	-0.075	-0.05	-0.191379	0	0	0	0	0	0	0	0	0	0	0	0
Feature_6687	471.277	87.085	TALALAISQELGPK	Q03940	JD_06232014_sample3_B_msms_40983;JD_06232014_sample1_B_msms_40732;JD_06232014_sample3_C_msms_40408;JD_06232014_sample4_B_msms_40889	471.276	471.278	86.085	88.085	564729,564734,564727,564738,564726	5	1410.81	3	48.9864	4		0.775233	87.044;87.085;NA;NA;NA;NA;NA;87.484;87.185;NA;86.938;NA	471.276731168105;471.276509483947;NA;NA;NA;NA;NA;471.278044233276;471.278447601066;NA;471.276599315166;NA	NaN;50.0877799987793;NA;NA;NA;NA;NA;60.3635482788086;29.3549709320068;NA;56.1392288208008;NA	2	-0.041	0	0.135239	0.226845	-0.091997	-0.189029	0.604517	0.399	0.1	-0.0136263	-0.147	-0.126469	-0.0010322	-0.0012239	-0.00124383	-0.000776168	-0.0012999	-0.00124534	-0.001151	-0.00092076	-0.0012708	-0.00097259	-0.0011417	-0.00127953
Feature_6688	706.412	87.024	TALALAISQELGPK	Q03940	JD_06232014_sample3_B_msms_40938;JD_06232014_sample2_A_msms_40660;JD_06232014_sample1_B_msms_40721;JD_06232014_sample2_B_msms_40726;JD_06232014_sample3_C_msms_40335;JD_06232014_sample4_B_msms_40863;JD_06232014_sample1_A_msms_40719;JD_06232014_sample2_C_msms_40481;JD_06232014_sample4_C_msms_40559;JD_06232014_sample1_C_msms_40758;JD_06232014_sample3_A_msms_40939;JD_06232014_sample4_A_msms_40724	706.411	706.413	86.024	88.024	1325939,1325931,1325940,1325936,1325943,1325942,1325941,1325938,1325944,1325934,1325945,1325946	12	1410.81	2	96.4274	12		0.714467	87.042;87.099;87.233;87.194;87.006;86.95;87.528;87.153;86.952;86.965;86.952;86.994	706.411763083208;706.411852525409;706.411609162902;706.41175449048;706.411503521012;706.411659103978;706.412034299746;706.411602817943;706.411865610812;706.411957732823;706.411904339046;706.41188984284	141.535598754883;105.191299438477;45.6139106750488;84.7533569335938;119.866798400879;103.761299133301;83.6916275024414;112.422897338867;83.6916275024414;102.519996643066;112.422897338867;61.6572494506836	2	0.018	0.075	0.209	0.17	-0.018	-0.074	0.504	0.129	-0.072	-0.059	-0.072	-0.03	-0.0019429	-0.0020422	-0.0021699	-0.001552	-0.0022092	-0.0019916	-0.0020396	-0.0016366	-0.0022994	-0.0018438	-0.0018932	-0.0022904
Feature_6689	479.77	37.719	TALAEVQAR	P39926	JD_06232014_sample1_A_msms_14163;JD_06232014_sample1_B_msms_14143;JD_06232014_sample2_B_msms_14092;JD_06232014_sample3_C_msms_13857;JD_06232014_sample4_B_msms_14331;JD_06232014_sample1_C_msms_14208;JD_06232014_sample2_C_msms_13821;JD_06232014_sample3_B_msms_14338;JD_06232014_sample4_C_msms_13991;JD_06232014_sample3_A_msms_14313;JD_06232014_sample4_A_msms_14180;JD_06232014_sample2_A_msms_14083	479.769	479.771	36.719	38.719	597088,597089,597066,597086,597081,597090,597083,597087,597064,597059,597084,597062	12	957.524	2	70.6258	12		0.5994	37.736;37.759;37.882;37.763;37.527;37.4;38.015;37.718;37.573;37.653;37.72;37.571	479.769428101293;479.769487573945;479.769487822293;479.769395784848;479.769446211769;479.769402781386;479.769395548022;479.769470377567;479.7694295638;479.769397112975;479.769418041521;479.769422350146	92.0512237548828;80.6883926391602;70.0282135009766;102.067199707031;70.0282135009766;28.6964893341064;76.3452072143555;81.950439453125;61.5598602294922;70.0282135009766;80.6883926391602;33.3778495788574	1	0.017	0.04	0.163	0.044	-0.192	-0.319	0.296	-0.001	-0.146	-0.066	0.001	-0.148	-0.0011035	-0.0013746	-0.0014255	-0.00096901	-0.0012617	-0.0013516	-0.0010238	-0.0010147	-0.0013508	-0.00084968	-0.00086522	-0.0015852
Feature_6690	772.41	110.585	TAKPVPVITSEVTESLEDMIR	P47083	JD_06232014_sample3_B_msms_53502;JD_06232014_sample1_A_msms_53269;JD_06232014_sample4_B_msms_53477;JD_06232014_sample1_B_msms_53243	772.409	772.411	109.585	111.585	1461862,1461842,1461841,1461846,1461856,1461843,1461857,1461839,1461844,1461840,1461845	11	2314.21	3	23.5205	11		0.39987	110.65;110.433;110.52;111.02;110.28;NA;111.45;110.497;110.22;110.79;110.588;110.23	772.410431607374;772.412232190721;772.412115963818;772.412260014684;772.410738853109;NA;772.411323799624;772.412219828408;772.411093229588;772.410831607735;772.41179141924;772.411458125179	26.3608703613281;12.8981895446777;NaN;NaN;NaN;NA;NaN;34.2168312072754;NaN;NaN;20.6061992645264;NaN	1	0.065	-0.152	-0.065	0.435	-0.305	-0.264472	0.865	-0.088	-0.365	0.205	0.003	-0.355	-0.0022907	-0.002571	-0.0026791	-0.0023389	-0.0027208	-0.00247555	-0.0017354	-0.0023893	-0.0022821	-0.0019057	-0.002057	-0.0025
Feature_6691	814.718	80.7775	TAIYENEQYGETLYGVMHAPR	P39012	JD_06232014_sample4_A_msms_37394;JD_06232014_sample3_A_msms_37637;JD_06232014_sample3_B_msms_37584	814.717	814.719	79.7775	81.7775	1531287,1531291,1531299,1531288,1531284,1531289,1531290,1531286,1531285,1531292	10	2441.13	3	27.3834	10		0.38539	80.837;80.774;NA;81.02;80.725;80.726;81.367;80.875;80.724;80.764;80.781;NA	814.719501834311;814.718009643752;NA;814.717908428028;814.717595205693;814.719304450451;814.71866669037;814.719049235751;814.717786207572;814.717293811611;814.718264772195;NA	NaN;NaN;NA;NaN;NaN;NaN;31.917;31.917;NaN;18.3162994384766;NaN;NA	1	0.0595	-0.0035	0.135318	0.2425	-0.0525	-0.0515	0.5895	0.0975	-0.0535	-0.0135	0.0035	-0.118218	-0.0015583	-0.0026371	-0.00247417	-0.0014715	-0.0024422	-0.0026021	-0.0023101	-0.0017047	-0.0025435	-0.0014431	-0.0018957	-0.00286919
Feature_6692	905.474	92.3755	TAITTLPISNMEYLSR	Q06508	JD_06232014_sample3_B_msms_43790;JD_06232014_sample4_C_msms_43390;JD_06232014_sample1_A_msms_43586;JD_06232014_sample3_C_msms_43235;JD_06232014_sample1_B_msms_43503;JD_06232014_sample2_B_msms_43534;JD_06232014_sample4_B_msms_43766;JD_06232014_sample3_A_msms_43929;JD_06232014_sample2_A_msms_43597;JD_06232014_sample2_C_msms_43325;JD_06232014_sample4_A_msms_43664	905.473	905.475	91.3755	93.3755	1640260,1640266,1640256,1640263,1640261,1640259,1640267,1640264,1640269,1640265,1640255,1640268	12	1808.93	2	67.8255	12		0.5527	92.398;92.353;92.53;92.669;92.278;92.183;93.024;92.343;92.288;92.438;92.399;92.269	905.474136041705;905.474781828354;905.473804735357;905.475291854483;905.474888574482;905.474375127655;905.474329555061;905.474125029389;905.474576998534;905.474234210667;905.47490732034;905.474238790494	108.634399414063;29.0986595153809;NaN;24.0531005859375;30.0720691680908;95.5698165893555;97.7665634155273;104.195198059082;102.636596679688;75.9106369018555;49.5945701599121;28.5485191345215	1	0.0225	-0.0225	0.1545	0.2935	-0.0975	-0.1925	0.6485	-0.0325	-0.0875	0.0625	0.0235	-0.1065	-0.0013503	-0.002224	-0.0023991	-0.0010482	-0.0020667	-0.0020736	-0.0011102	-0.001677	-0.002204	-0.001591	-0.0015242	-0.0026095
Feature_6693	521.615	37.5475	TAIPGHVQQGGVPSSK	P16861	JD_06232014_sample1_B_msms_14001;JD_06232014_sample2_B_msms_13969;JD_06232014_sample1_A_msms_14030;JD_06232014_sample3_C_msms_13767;JD_06232014_sample4_B_msms_14227;JD_06232014_sample1_C_msms_14089;JD_06232014_sample2_C_msms_13741;JD_06232014_sample3_B_msms_14149;JD_06232014_sample4_C_msms_13904;JD_06232014_sample4_A_msms_14081;JD_06232014_sample3_A_msms_14138;JD_06232014_sample2_A_msms_13939	521.614	521.616	36.5475	38.5475	756146,756145,756147,756142,756149,756148,756144,756151,756143,756150,756152,756153	12	1561.82	3	68.5218	12		0.8355	37.581;37.575;37.782;37.531;37.411;37.296;37.804;37.489;37.516;37.564;37.656;37.525	521.614483760663;521.6144349945;521.61440839134;521.614605228253;521.614407967982;521.61440915219;521.614555711475;521.614573475861;521.614409799739;521.614465534213;521.614561569689;521.614366116284	107.754898071289;82.662841796875;50.1780700683594;80.3608016967773;60.3172187805176;41.4223709106445;109.140098571777;99.7467880249023;30.5934505462646;62.9404907226563;70.7830505371094;26.3618698120117	2	0.0335	0.0275	0.2345	-0.0165	-0.1365	-0.2515	0.2565	-0.0585	-0.0315	0.0165	0.1085	-0.0225	-0.0014057	-0.001619	-0.0016232	-0.0014923	-0.0014769	-0.0015472	-0.0013979	-0.0013279	-0.0015412	-0.0011087	-0.0011349	-0.0016895
Feature_6694	781.918	37.54	TAIPGHVQQGGVPSSK	P16861	JD_06232014_sample1_B_msms_14003;JD_06232014_sample1_A_msms_14014;JD_06232014_sample3_C_msms_13777;JD_06232014_sample2_B_msms_13953;JD_06232014_sample4_A_msms_14104;JD_06232014_sample2_C_msms_13739;JD_06232014_sample4_B_msms_14208;JD_06232014_sample1_C_msms_14083;JD_06232014_sample3_B_msms_14134;14410;JD_06232014_sample4_C_msms_13927;JD_06232014_sample2_A_msms_13932;JD_06232014_sample3_A_msms_14116;14381	781.917	781.919	36.54	38.54	1478698,1478693,1478700,1478701,1478702,1478691,1478710,1478705,1478707,1478699,1478711,1478697	12	1561.82	2	82.1267	12		0.705333	37.578;37.568;37.756;37.527;37.398;37.278;37.774;37.446;37.503;37.553;37.629;37.511	781.918187013056;781.918253306866;781.918316048545;781.918520605065;781.918304156645;781.918103235447;781.918213802975;781.918487202528;781.918229479064;781.918196006079;781.918581082677;781.918193439011	56.339111328125;101.055000305176;19.2973594665527;119.922096252441;74.1408462524414;80.3867263793945;88.4269866943359;79.3462982177734;91.3551177978516;143.283798217773;48.21630859375;83.7508773803711	2	0.038	0.028	0.216	-0.013	-0.142	-0.262	0.234	-0.094	-0.037	0.013	0.089	-0.029	-0.0022854	-0.0028883	-0.002771	-0.0024753	-0.0026249	-0.0024906	-0.0021657	-0.0023386	-0.002708	-0.0018583	-0.0020411	-0.0029395
Feature_6695	505.282	57.615	TAILSVYDK	P38009	JD_06232014_sample2_A_msms_24747;JD_06232014_sample1_A_msms_24766;JD_06232014_sample1_B_msms_24759;JD_06232014_sample4_C_msms_24526;JD_06232014_sample4_A_msms_24794;JD_06232014_sample4_B_msms_24954;JD_06232014_sample2_B_msms_24705;JD_06232014_sample3_A_msms_24986;24847;JD_06232014_sample3_C_msms_24298;JD_06232014_sample1_C_msms_24779;24715;JD_06232014_sample2_C_msms_24669;24363;JD_06232014_sample3_B_msms_24908	505.281	505.283	56.615	58.615	696012,696020,696011,696018,696010,695998,695991,696021,695997,696027,695995,695988	12	1008.55	2	82.9905	12		0.810767	57.657;57.636;57.66;57.767;57.457;57.254;58.005;57.65;57.36;57.525;57.594;57.408	505.281804570672;505.281748413827;505.281819759532;505.281726684489;505.281488812584;505.281463793266;505.281778297229;505.281282089006;505.281530944969;505.281686406635;505.281645091195;505.281691963835	98.0482711791992;85.354606628418;109.663696289063;96.3418731689453;96.1429290771484;38.7825088500977;98.0482711791992;47.8937683105469;38.7825088500977;96.3418731689453;105.195198059082;85.2903594970703	1	0.042	0.021	0.045	0.152	-0.158	-0.361	0.39	0.035	-0.255	-0.09	-0.021	-0.207	-0.00092009	-0.0013519	-0.0011619	-0.0009627	-0.001208	-0.0014666	-0.00077733	-0.00090296	-0.0012681	-0.00069926	-0.00072727	-0.0015374
Feature_6696	864.465	100.905	TAILNWEDISPVLEK	P33892	JD_06232014_sample3_B_msms_48316;JD_06232014_sample1_A_msms_48147;JD_06232014_sample4_B_msms_48315;JD_06232014_sample3_C_msms_47676;JD_06232014_sample2_C_msms_47823;JD_06232014_sample1_B_msms_48070;JD_06232014_sample3_A_msms_48552;JD_06232014_sample2_B_msms_48053;JD_06232014_sample1_C_msms_48120;JD_06232014_sample2_A_msms_48221;JD_06232014_sample4_A_msms_48232	864.464	864.466	99.905	101.905	1598103,1598104,1598108,1598109,1598114,1598105,1598102,1598107,1598112,1598101,1598111	11	1726.92	2	63.3108	11		0.656733	101.008;100.791;100.962;101.287;100.704;100.736;101.61;100.905;100.595;101.044;100.893;NA	864.465010030809;864.465441348941;864.465783179277;864.464738378264;864.465137607213;864.466385146211;864.46482960263;864.464913028899;864.465354570156;864.465739599317;864.465345367821;NA	50.3049697875977;81.4475402832031;62.8608894348145;71.079948425293;48.898509979248;20.837739944458;120.704696655273;81.4475402832031;54.2806015014648;41.695011138916;62.8608894348145;NA	1	0.103	-0.114	0.057	0.382	-0.201	-0.169	0.705	0	-0.31	0.139	-0.012	-0.194302	-0.0021695	-0.0030313	-0.003588	-0.0016027	-0.0031075	-0.0037247	-0.0019126	-0.0018717	-0.0027392	-0.0022392	-0.0023541	-0.00337391
Feature_6697	529.304	47.9335	TAIIEGVAQR	P31539	JD_06232014_sample1_A_msms_19489;JD_06232014_sample2_B_msms_19432;JD_06232014_sample1_B_msms_19483;JD_06232014_sample3_B_msms_19742;JD_06232014_sample3_C_msms_19163;JD_06232014_sample1_C_msms_19559;JD_06232014_sample4_C_msms_19312;JD_06232014_sample4_B_msms_19693;JD_06232014_sample2_C_msms_19264;JD_06232014_sample3_A_msms_19653;JD_06232014_sample2_A_msms_19415;JD_06232014_sample4_A_msms_19513	529.303	529.305	46.9335	48.9335	784632,784628,784618,784626,784635,784631,784621,784629,784636,784622,784633,784634	12	1056.59	2	88.4557	12		0.526417	47.956;47.958;48.05;48.004;47.764;47.616;48.187;48.003;47.742;47.874;47.911;47.74	529.303706850149;529.303597011771;529.303619579147;529.303742096602;529.303654370749;529.303796372921;529.303630758563;529.303678656372;529.303691062861;529.303721590967;529.303719263582;529.303637937843	73.8865585327148;64.7297668457031;94.3091812133789;93.0956115722656;70.941520690918;115.781303405762;127.76490020752;104.221496582031;76.2819290161133;85.354606628418;87.8950271606445;67.2066116333008	1	0.0225	0.0245	0.1165	0.0705	-0.1695	-0.3175	0.2535	0.0695	-0.1915	-0.0595	-0.0225	-0.1935	-0.0012625	-0.0013353	-0.0014306	-0.0011971	-0.0012589	-0.0015837	-0.0011162	-0.0011486	-0.0014918	-0.0010327	-0.0010237	-0.0014025
Feature_6698	882.481	100.633	TAIGFLDLTSNLSQGVK	Q07878	JD_06232014_sample3_B_msms_48208;JD_06232014_sample3_C_msms_47558;JD_06232014_sample1_A_msms_48046;JD_06232014_sample2_C_msms_47715;JD_06232014_sample4_B_msms_48208;48175;JD_06232014_sample2_A_msms_48149;JD_06232014_sample3_A_msms_48444;JD_06232014_sample1_B_msms_47962;JD_06232014_sample4_A_msms_48132;JD_06232014_sample2_B_msms_47915;47954;JD_06232014_sample1_C_msms_48033;JD_06232014_sample4_C_msms_47843	882.48	882.482	99.633	101.633	1617627,1617633,1617630,1617626,1617637,1617634,1617636,1617629,1617632,1617631,1617635,1617628	12	1762.95	2	52.7601	12		0.38539	100.727;100.479;100.672;101.116;100.384;100.34;101.398;100.633;100.32;100.79;100.633;100.421	882.481540922578;882.482893284874;882.48169872545;882.482641302372;882.480857324109;882.480563592642;882.481651967931;882.481312812528;882.482280418248;882.481498136227;882.482109283017;882.48076623334	64.4542007446289;45.6175193786621;51.495418548584;58.2461395263672;59.7277183532715;44.998348236084;65.9493408203125;80.7383575439453;28.1658096313477;33.3601913452148;50.8307800292969;49.5369300842285	1	0.094	-0.154	0.039	0.483	-0.249	-0.293	0.765	0	-0.313	0.157	0	-0.212	-0.0025096	-0.0042014	-0.0028723	-0.0023673	-0.0029868	-0.0033541	-0.002147	-0.0030874	-0.0036807	-0.0022488	-0.002825	-0.0034906
Feature_6699	633.315	31.258	TAIEVENTSSSK	Q03161	JD_06232014_sample3_C_msms_10730;JD_06232014_sample3_B_msms_11213;JD_06232014_sample2_B_msms_10990;JD_06232014_sample3_A_msms_11128;JD_06232014_sample2_A_msms_10994;JD_06232014_sample4_A_msms_10914	633.314	633.316	30.258	32.258	1133963,1133956,1133973,1133953,1133955,1133957,1133954,1133976,1133980,1133966,1133962	11	1264.62	2	72.6481	11		0.813033	31.29;NA;31.38;31.416;31.068;30.911;31.562;31.276;31.124;31.225;31.258;31.009	633.314808571478;NA;633.31483211201;633.314735433835;633.315092524504;633.314920476234;633.315208062843;633.314848896956;633.314942982538;633.314451766529;633.314921274054;633.314863156594	NaN;NA;NaN;44.5107612609863;49.4828987121582;NaN;82.068733215332;63.662281036377;153.738800048828;42.4248390197754;NaN;NaN	1	0.032	0.0403083	0.122	0.158	-0.19	-0.347	0.304	0.018	-0.134	-0.033	0	-0.249	-0.0013745	-0.00197122	-0.0018698	-0.00087998	-0.001943	-0.0018801	-0.001133	-0.0014333	-0.0017499	-0.0011073	-0.0012695	-0.0020292
Feature_6701	612.827	36.166	TAIEGSYIDKK	P0CX48	JD_06232014_sample1_B_msms_13371;JD_06232014_sample3_C_msms_13076;JD_06232014_sample1_C_msms_13443;JD_06232014_sample2_B_msms_13304;JD_06232014_sample2_C_msms_13013;JD_06232014_sample3_B_msms_13550;JD_06232014_sample1_A_msms_13369;JD_06232014_sample4_B_msms_13525;JD_06232014_sample4_C_msms_13191;JD_06232014_sample2_A_msms_13332;JD_06232014_sample3_A_msms_13542;JD_06232014_sample4_A_msms_13405	612.826	612.828	35.166	37.166	1072179,1072181,1072171,1072183,1072184,1072180,1072177,1072173,1072170,1072174,1072168,1072169	12	1223.64	2	69.8548	12		0.540217	36.199;36.236;36.375;36.255;35.974;35.78;36.487;36.158;36.046;36.164;36.168;35.994	612.827131634031;612.827180443581;612.827088007209;612.826904968835;612.827247697707;612.827332918611;612.826983412582;612.8271964605;612.827267750088;612.827065073863;612.827125916575;612.826997433565	60.2550811767578;72.2904663085938;72.2904663085938;74.6108703613281;67.3849563598633;48.9482917785645;86.9106292724609;63.4728507995605;71.175651550293;45.6529693603516;93.3451919555664;81.9196624755859	1	0.033	0.07	0.209	0.089	-0.192	-0.386	0.321	-0.008	-0.12	-0.002	0.002	-0.172	-0.0012406	-0.0016918	-0.0018403	-0.00078317	-0.0016949	-0.0018652	-0.00091525	-0.0012351	-0.0017317	-0.0011757	-0.001237	-0.002157
Feature_6702	548.78	43.7775	TAIEGSYIDK	P0CX48	JD_06232014_sample3_B_msms_17705;JD_06232014_sample2_B_msms_17444;JD_06232014_sample3_C_msms_17128;JD_06232014_sample1_B_msms_17486;JD_06232014_sample1_C_msms_17628;17553;JD_06232014_sample1_A_msms_17273;17545;JD_06232014_sample4_C_msms_17292;JD_06232014_sample2_A_msms_17163;17447;JD_06232014_sample4_B_msms_17668;JD_06232014_sample2_C_msms_16962;17225;JD_06232014_sample3_A_msms_17311;17586;JD_06232014_sample4_A_msms_17527;17251	548.779	548.781	42.7775	44.7775	855640,855642,855641,855645,855639,855644,855652,855655,855638,855663,855646,855635	12	1095.54	2	78.0359	12		1.09425	43.832;43.812;43.891;43.886;43.613;43.415;43.917;43.827;43.592;43.64;43.743;43.534	548.779704575151;548.779678676954;548.779612796179;548.77983296348;548.779703623802;548.779930982062;548.779730214352;548.779598889575;548.779683081588;548.779478850082;548.779545187402;548.779696139119	75.4157867431641;78.3416137695313;87.1843109130859;78.3416137695313;86.0142135620117;68.5357131958008;84.5074234008789;58.511360168457;88.5961074829102;68.1074371337891;77.0624237060547;85.8127136230469	1	0.0545	0.0345	0.1135	0.1085	-0.1645	-0.3625	0.1395	0.0495	-0.1855	-0.1375	-0.0345	-0.2435	-0.00113185	-0.0016791	-0.0015392	-0.0011714	-0.0016394	-0.0020136	-0.0012849	-0.0011063	-0.00156815	-0.00077936	-0.0010235	-0.0019815
Feature_6703	944.98	97.165	TAIEDILQITTDPSDTR	P54860	JD_06232014_sample3_A_msms_46183	944.979	944.981	96.165	98.165	1673333	1	1887.94	2	34.9283	1		0.38539	NA;NA;NA;NA;NA;NA;97.165;NA;NA;NA;NA;NA	NA;NA;NA;NA;NA;NA;944.979749869121;NA;NA;NA;NA;NA	NA;NA;NA;NA;NA;NA;34.9282913208008;NA;NA;NA;NA;NA	1	0.101479	-0.0607769	0.0627846	0.426559	-0.18572	-0.248097	0	-0.0079305	-0.238839	0.121121	0.0117666	-0.168266	-0.00229207	-0.00322517	-0.00293832	-0.00203865	-0.00277273	-0.00286334	-0.0016835	-0.00266299	-0.00263748	-0.00206241	-0.00208981	-0.00304754
Feature_6704	458.261	46.1505	TAIDTPLGK	P08566	JD_06232014_sample1_B_msms_18604;JD_06232014_sample2_B_msms_18565;JD_06232014_sample3_B_msms_18845;JD_06232014_sample4_B_msms_18825;JD_06232014_sample3_C_msms_18291;JD_06232014_sample4_C_msms_18455;JD_06232014_sample1_A_msms_18648;JD_06232014_sample2_C_msms_18323;JD_06232014_sample1_C_msms_18679;JD_06232014_sample4_A_msms_18672	458.26	458.262	45.1505	47.1505	512628,512636,512621,512579,512571,512564,512649,512556,512601,512602	10	914.507	2	84.5897	10		1	46.251;46.196;46.234;NA;45.994;45.847;NA;46.239;46.014;46.105;46.207;46.003	458.261059046227;458.260972463574;NaN;NA;458.261004493576;458.260643364529;NA;458.2610714417;458.260910990646;NaN;458.260983119116;458.260829352423	81.5250015258789;101.646202087402;79.148;NA;90.150390625;70.5515823364258;NA;79.148193359375;89.04736328125;76.572;89.0288314819336;89.0795135498047	1	0.1005	0.0455	0.0835	0.0984324	-0.1565	-0.3035	0.276249	0.0885	-0.1365	-0.0455	0.0565	-0.1475	-0.0011336	-0.0013074	-0.00135353	-0.000918444	-0.0011948	-0.0011642	-0.000860608	-0.00099669	-0.0012686	-0.000836642	-0.00089022	-0.0015001
Feature_6705	477.233	33.72	TAGSDEVFK	P11745	JD_06232014_sample1_B_msms_12188;JD_06232014_sample3_C_msms_11955;JD_06232014_sample1_A_msms_12206;JD_06232014_sample4_B_msms_12276;JD_06232014_sample4_C_msms_11988;JD_06232014_sample1_C_msms_12244;JD_06232014_sample2_C_msms_11914;JD_06232014_sample4_A_msms_12200;JD_06232014_sample2_A_msms_12222	477.232	477.234	32.72	34.72	587181,587199,587180,587198,587183,587193,587197,587204,587217,587212,587182,587195	12	952.451	2	66.3684	12		0.38539	33.856;33.848;33.884;33.906;33.578;33.422;34.085;33.784;33.589;33.652;33.656;33.467	477.232920814648;477.232916216667;477.232915372276;477.232737322675;477.232951445527;477.233170999662;477.233013921633;477.232874762929;477.233000613161;477.233052927901;477.232702034268;477.232926557759	79.148193359375;81.5250015258789;98.0439605712891;44.4250106811523;NaN;58.6986312866211;NaN;NaN;41.399;89.0795135498047;51.8723793029785;53.1236190795898	1	0.136	0.128	0.164	0.186	-0.142	-0.298	0.365	0.064	-0.131	-0.068	-0.064	-0.253	-0.0011927	-0.0015337	-0.0015234	-0.0008414	-0.0015139	-0.0016658	-0.0010587	-0.0010773	-0.0014103	-0.0012015	-0.0010904	-0.0015997
Feature_6706	512.275	47.076	TAGSAPPVDYTSLKK	P38840	JD_06232014_sample3_C_msms_18803;JD_06232014_sample3_A_msms_19276;JD_06232014_sample2_A_msms_19034;JD_06232014_sample4_B_msms_19295;JD_06232014_sample4_C_msms_18985;18956;JD_06232014_sample4_A_msms_19184	512.274	512.276	46.076	48.076	721163,721164,721162,721161,721160,721158,721171,721159	8	1533.8	3	39.6266	8		0.48599	NA;NA;47.217;47.178;47.022;NA;47.344;NA;46.994;47.046;47.076;46.946	NA;NA;512.276841733866;512.275273663865;512.277993664808;NA;512.275358965479;NA;512.27585215886;512.275130845315;512.275124575043;512.277656546731	NA;NA;NaN;48.898509979248;NaN;NA;53.16796875;NA;14.4259300231934;41.6253509521484;48.3225517272949;31.3193702697754	1	0.0621251	0.0110885	0.141	0.102	-0.054	-0.299106	0.268	0.0520782	-0.082	-0.03	0	-0.13	-0.00119903	-0.00145461	-0.0016382	-0.0012554	-0.00136	-0.00138537	-0.0012308	-0.00107531	-0.0014481	-0.00098083	-0.00099308	-0.0015067
Feature_6707	1024.49	50.813	TAGLLSPTEENETTNAGQSK	Q12415	JD_06232014_sample1_B_msms_21095;JD_06232014_sample2_A_msms_21071;JD_06232014_sample4_C_msms_21000;JD_06232014_sample1_C_msms_21206;JD_06232014_sample2_B_msms_21093;JD_06232014_sample2_C_msms_20881	1024.49	1024.49	49.813	51.813	1721282,1721291,1721303,1721290,1721278,1721283,1721297,1721288,1721292,1721289,1721293,1721274	12	2046.97	2	31.7136	12		0.38539	50.832;50.806;50.932;50.876;50.656;50.519;51.059;50.851;50.648;50.757;50.82;50.683	1024.49264961035;1024.49258547982;1024.49191311559;1024.49374397162;1024.49218657669;1024.49094648785;1024.49404060895;1024.49205896796;1024.49203706427;1024.49076250201;1024.49402826434;1024.49199285883	NaN;55.4527206420898;50.9573516845703;19.9121208190918;34.1738891601563;14.6229200363159;NaN;NaN;NaN;NaN;NaN;15.1624202728271	1	0.019	-0.007	0.119	0.063	-0.157	-0.294	0.246	0.038	-0.165	-0.056	0.007	-0.13	-0.0023274	-0.0027568	-0.0021461	-0.0028399	-0.0030742	-0.0021573	-0.0026447	-0.0026099	-0.0026763	-0.0012548	-0.0025359	-0.0029388
Feature_6708	740.878	68.542	TAGLDMNQYVLQK	Q02754	JD_06232014_sample4_B_msms_30958;JD_06232014_sample3_B_msms_30987;JD_06232014_sample1_B_msms_30737;JD_06232014_sample1_A_msms_30769;JD_06232014_sample2_C_msms_30565;JD_06232014_sample2_B_msms_30776;JD_06232014_sample4_C_msms_30636;JD_06232014_sample4_A_msms_30770	740.877	740.879	67.542	69.542	1398691,1398695,1398686,1398698,1398694,1398692,1398690,1398688,1398673	9	1479.74	2	49.8087	9		0.4057	68.67;68.64;NA;NA;68.541;68.483;NA;68.591;68.493;68.543;68.62;68.499	740.880669501766;740.878289854575;NA;NA;740.879173274173;740.879845914716;NA;740.880101223835;740.880309943195;740.878132728554;740.878528902564;740.877905946511	45.2797813415527;56.2048301696777;NA;NA;52.5758399963379;39.0055809020996;NA;50.8967514038086;NaN;51.1346282958984;56.4929618835449;46.8795204162598	1	0.128	0.098	0.0816036	0.162754	-0.001	-0.059	0.460805	0.049	-0.049	0.001	0.078	-0.043	-0.0017496	-0.0022471	-0.00232969	-0.00184724	-0.0022818	-0.0021983	-0.00153345	-0.0018336	-0.0022668	-0.0016364	-0.0018448	-0.0022021
Feature_6709	585.988	82.189	TAGIQIVADDLTVTNPK	P00924	JD_06232014_sample4_A_msms_37964;JD_06232014_sample2_A_msms_37953;JD_06232014_sample3_A_msms_38266	585.987	585.989	81.189	83.189	981646,981647,981648	3	1754.94	3	73.2989	3		0.53035	NA;NA;NA;82.189;NA;NA;82.571;NA;NA;81.988;NA;NA	NA;NA;NA;585.988059574652;NA;NA;585.988433131433;NA;NA;585.987677536701;NA;NA	NA;NA;NA;68.4942474365234;NA;NA;79.1954727172852;NA;NA;72.2071075439453;NA;NA	2	0.0405231	-0.00968928	0.140259	0	-0.0622829	-0.160284	0.382	0.0659992	-0.127943	-0.201	-0.0354751	-0.120184	-0.0012166	-0.001522	-0.0014851	-0.0010251	-0.0018245	-0.0013836	-0.0010387	-0.0011785	-0.0013985	-0.00078509	-0.00103835	-0.0016158
Feature_6710	878.478	81.9995	TAGIQIVADDLTVTNPK	P00924	JD_06232014_sample3_A_msms_38318;JD_06232014_sample1_A_msms_38051;JD_06232014_sample3_B_msms_38268;JD_06232014_sample1_B_msms_38044;JD_06232014_sample3_C_msms_37712;JD_06232014_sample2_B_msms_38080;JD_06232014_sample4_A_msms_38120;JD_06232014_sample4_B_msms_38251;JD_06232014_sample4_C_msms_37923;JD_06232014_sample2_C_msms_37858;JD_06232014_sample2_A_msms_38038;JD_06232014_sample1_C_msms_38131	878.477	878.479	80.9995	82.9995	1613593,1613594,1613601,1613591,1613595,1613598,1613599,1613600,1613596,1613590,1613597,1613592	12	1754.94	2	140.2	12		0.550667	82.044;81.992;82.185;82.204;82.007;81.928;82.57;82.105;81.976;81.984;81.912;81.854	878.477863864769;878.477745612307;878.477771903457;878.477987513809;878.4780792589;878.47767927368;878.477878293275;878.478095608712;878.478003312857;878.478004478214;878.477986814537;878.477903299468	161.908004760742;142.94059753418;147.168899536133;164.53010559082;132.500503540039;149.732803344727;195.919204711914;134.929992675781;140.894393920898;68.1233062744141;103.865097045898;139.884399414063	2	0.0445	-0.0075	0.1855	0.2045	0.0075	-0.0715	0.5705	0.1055	-0.0235	-0.0155	-0.0875	-0.1455	-0.0022213	-0.0025901	-0.0026092	-0.0020457	-0.0031272	-0.0024959	-0.0020469	-0.002427	-0.0026411	-0.0016792	-0.0021571	-0.0027289
Feature_6711	619.002	84.653	TAGIQIVADDLTVTNPAR	P00925	JD_06232014_sample4_B_msms_39461;39736;JD_06232014_sample2_C_msms_39108;39387;JD_06232014_sample2_A_msms_39556;39281;JD_06232014_sample3_B_msms_39841;39566;JD_06232014_sample1_C_msms_39695;39415;JD_06232014_sample1_A_msms_39604;39322;JD_06232014_sample3_C_msms_38947;39230;JD_06232014_sample4_A_msms_39317;39594;JD_06232014_sample2_B_msms_39349;39631;JD_06232014_sample3_A_msms_39847;39569;JD_06232014_sample4_C_msms_39173;39454;JD_06232014_sample1_B_msms_39314;39595	619.001	619.003	83.653	85.653	1092075,1092068,1092064,1092070,1092072,1092069,1092074,1092067,1092073,1092065,1092071,1092066	12	1853.98	3	160.947	12		0.916417	84.759;84.673;84.89;84.831;84.612;84.537;85.135;84.757;84.48;84.633;84.599;84.562	619.002045833569;619.00198864025;619.0022950594;619.001841231538;619.002322608538;619.002043690148;619.001937803206;619.002099989843;619.002101741039;619.002010269524;619.002112092874;619.00205150549	214.542602539063;171.869201660156;127.321403503418;199.075607299805;195.45539855957;142.349700927734;164.929794311523;124.285598754883;149.863098144531;204.067199707031;168.417297363281;69.1882171630859	2	0.106	0.02	0.237	0.178	-0.041	-0.116	0.482	0.104	-0.173	-0.02	-0.054	-0.091	-0.0013709	-0.0016654	-0.0017571	-0.00092162	-0.0019576	-0.0018008	-0.0011554	-0.0014584	-0.0017942	-0.0010307	-0.0012417	-0.0018761
Feature_6712	927.999	84.6485	TAGIQIVADDLTVTNPAR	P00925	JD_06232014_sample3_B_msms_39546;39830;JD_06232014_sample3_C_msms_39208;38925;JD_06232014_sample4_B_msms_39725;39444;JD_06232014_sample4_C_msms_39432;39155;JD_06232014_sample2_C_msms_39090;39365;JD_06232014_sample2_B_msms_39330;39609;JD_06232014_sample1_B_msms_39573;39294;JD_06232014_sample1_A_msms_39312;39593;JD_06232014_sample2_A_msms_39545;39263;JD_06232014_sample3_A_msms_39545;39825;JD_06232014_sample1_C_msms_39673;39393;JD_06232014_sample4_A_msms_39572;39298	927.998	928	83.6485	85.6485	1660045,1660043,1660047,1660048,1660046,1660051,1660042,1660053,1660049,1660052,1660044,1660055	12	1853.98	2	238.713	12		1.11962	84.768;84.683;84.845;84.831;84.613;84.544;85.134;84.775;84.452;84.614;84.599;84.528	927.999417675546;927.999165680412;927.999331733245;927.99940192746;927.99937401811;927.999294631663;927.999495900888;927.999279804469;927.99921614487;927.999731572429;927.99931769862;927.999344988634	250.102600097656;240.344802856445;239.745498657227;254.575103759766;235.793594360352;213.685104370117;253.728393554688;238.445693969727;229.929595947266;255.189193725586;233.790603637695;219.227493286133	2	0.1195	0.0345	0.1965	0.1825	-0.0355	-0.1045	0.4855	0.1265	-0.1965	-0.0345	-0.0495	-0.1205	-0.0025097	-0.0028081	-0.0030115	-0.0020056	-0.0034464	-0.0030812	-0.0021293	-0.0026164	-0.0029843	-0.0023579	-0.0021141	-0.0032167
Feature_6713	769.721	49.171	TAGGSSPATPATPATPATPTPSSGPK	P38249	JD_06232014_sample1_B_msms_20171;JD_06232014_sample3_A_msms_20280;JD_06232014_sample1_A_msms_20164;JD_06232014_sample2_C_msms_20025;JD_06232014_sample3_C_msms_19909;JD_06232014_sample4_C_msms_20108;JD_06232014_sample3_B_msms_20478;JD_06232014_sample4_A_msms_20259;JD_06232014_sample2_B_msms_20220;JD_06232014_sample2_A_msms_20063;JD_06232014_sample1_C_msms_20335;JD_06232014_sample4_B_msms_20382	769.72	769.722	48.171	50.171	1456666,1456655,1456661,1456665,1456660,1456658,1456667,1456657,1456656,1456659,1456662,1456671	12	2306.14	3	51.7666	11		0.5283	49.082;49.177;49.363;49.113;49.116;49.109;49.285;49.264;49.153;49.166;49.171;49.2	769.721294541572;769.720859311492;769.721166132998;769.720689848832;769.720764191666;769.721009301885;769.720729296067;769.721009081538;769.721072599681;769.721160621003;769.720873150317;769.720630670072	58.3612594604492;22.9875507354736;105.715896606445;59.5504188537598;22.1224803924561;34.4742698669434;92.5182266235352;75.3408126831055;NaN;43.156078338623;48.7713012695313;6.43450403213501	2	-0.089	0.006	0.192	-0.058	-0.055	-0.062	0.114	0.093	-0.018	-0.005	0	0.029	-0.0021158	-0.0027296	-0.0029438	-0.0014793	-0.0027157	-0.0027594	-0.0017717	-0.0023014	-0.0025115	-0.0025587	-0.002551	-0.0029393
Feature_6714	1154.08	49.166	TAGGSSPATPATPATPATPTPSSGPK	P38249	JD_06232014_sample1_B_msms_20155;JD_06232014_sample1_A_msms_20106;JD_06232014_sample3_B_msms_20429;JD_06232014_sample2_C_msms_19987;JD_06232014_sample4_A_msms_20252;JD_06232014_sample2_B_msms_20159;JD_06232014_sample1_C_msms_20294;JD_06232014_sample4_C_msms_20078;JD_06232014_sample3_C_msms_19905;JD_06232014_sample4_B_msms_20355;JD_06232014_sample2_A_msms_20007	1154.08	1154.08	48.166	50.166	1760746,1760744,1760751,1760756,1760755,1760750,1760757,1760749,1760752,1760758,1760743	11	2306.14	2	52.0694	11		0.515683	49.053;49.182;49.356;49.063;49.082;49.109;NA;49.245;49.137;49.166;49.18;49.178	1154.07772730544;1154.07746783089;1154.07833912211;1154.07700767256;1154.07815436754;1154.07825747878;NA;1154.07809910978;1154.07795019518;1154.0782771636;1154.07873976979;1154.07815049704	67.8271636962891;85.3759765625;72.3024597167969;48.7731895446777;28.7819690704346;24.2000694274902;NA;93.6332168579102;48.7731895446777;65.1965103149414;25.6841201782227;12.2159900665283	2	-0.113	0.016	0.19	-0.103	-0.084	-0.057	0.290542	0.079	-0.029	0	0.014	0.012	-0.0028343	-0.0039612	-0.0043915	-0.0019166	-0.0038248	-0.003792	-0.0025149	-0.0033662	-0.0038364	-0.0038437	-0.0037468	-0.0042789
Feature_6715	418.748	48.6045	TAFVGITK	P39726	JD_06232014_sample1_B_msms_19916;JD_06232014_sample1_A_msms_19910;JD_06232014_sample4_B_msms_20099;JD_06232014_sample2_B_msms_19850;JD_06232014_sample3_A_msms_20141;JD_06232014_sample3_B_msms_20152;JD_06232014_sample2_C_msms_19596;JD_06232014_sample4_C_msms_19736	418.747	418.749	47.6045	49.6045	360546,360548,360553,360501,360502,360544,360534,360500,360531,360537,360529,360503	12	835.481	2	66.667	12		0.49521	48.649;48.653;48.696;48.676;48.431;48.216;48.944;48.654;48.35;48.557;48.56;48.413	418.747659279435;418.747635770046;418.747499279211;418.747597350462;418.74763900295;418.747586495835;418.747464185363;418.74748367184;418.747560444446;418.747371607299;418.747768119838;418.747533228344	66.298713684082;68.3706588745117;NaN;NaN;64.6535873413086;70.8162231445313;66.5676193237305;61.6912803649902;NaN;NaN;68.3706588745117;66.5676193237305	1	0.0445	0.0485	0.0915	0.0715	-0.1735	-0.3885	0.3395	0.0495	-0.2545	-0.0475	-0.0445	-0.1915	-0.0009957	-0.0011912	-0.0010991	-0.00098098	-0.0011032	-0.001075	-0.00091419	-0.00079687	-0.0011867	-0.00063849	-0.00088285	-0.0011265
Feature_6716	528.236	28.383	TAFTDESER	Q02648	JD_06232014_sample4_C_msms_9513;JD_06232014_sample3_C_msms_9391;JD_06232014_sample1_C_msms_9620;JD_06232014_sample4_B_msms_9748;JD_06232014_sample1_B_msms_9621;JD_06232014_sample1_A_msms_9642;JD_06232014_sample4_A_msms_9647	528.235	528.236	27.383	29.383	780058,780069,780079,780072,780067,780066,780047,780076,780077,780078,780045,780075	12	1054.46	2	52.5672	12		0.38539	28.538;28.416;28.496;28.559;28.219;27.95;28.649;28.35;28.266;28.343;28.45;28.247	528.23521447287;528.235258549217;528.235613852885;528.2358503307;528.235363194769;528.236106675274;528.234522927457;528.235035554406;528.235397848715;528.23523412537;528.235230936632;528.235178182542	51.4452781677246;44.8634605407715;68.656982421875;NaN;NaN;NaN;NaN;NaN;54.5394096374512;43.3077392578125;52.5786285400391;52.5786285400391	1	0.155	0.033	0.113	0.176	-0.164	-0.433	0.266	-0.033	-0.117	-0.04	0.067	-0.136	-0.0013212	-0.0019811	-0.0018635	-0.0012192	-0.00139	-0.0019017	-0.0012931	-0.0012241	-0.001401	-0.0011216	-0.00127	-0.0015759
Feature_6717	538.28	58.9865	TAFQLPGDAR	P47075	JD_06232014_sample1_B_msms_25497;JD_06232014_sample1_C_msms_25570;JD_06232014_sample1_A_msms_25480;JD_06232014_sample2_C_msms_25238;JD_06232014_sample3_C_msms_25184;JD_06232014_sample4_C_msms_25417	538.279	538.281	57.9865	59.9865	818021,818032,818037,818033,818023,818036,818028,818026,818029,818034,818035,818027	12	1074.55	2	124.502	12		0.648783	58.998;59.007;59.079;59.058;58.848;58.7;59.307;59.07;58.787;58.947;58.975;58.769	538.279980673989;538.279920409322;538.279909968692;538.280018852726;538.279950015372;538.280004469888;538.280019777976;538.280136463441;538.279973342573;538.279871102294;538.279928623438;538.279944826087	121.607597351074;130.005996704102;125.297302246094;NaN;NaN;127.514297485352;NaN;NaN;133.89289855957;NaN;NaN;108.696800231934	1	0.0115	0.0205	0.0925	0.0715	-0.1385	-0.2865	0.3205	0.0835	-0.1995	-0.0395	-0.0115	-0.2175	-0.0013343	-0.0012728	-0.0015337	-0.0012217	-0.0012316	-0.0012933	-0.0010792	-0.0011638	-0.0013382	-0.00085051	-0.00073289	-0.0014543
Feature_6718	666.849	67.132	TAFQIPGDQSIR;GIPDSLNGQYLR	Q02725;P40580	JD_06232014_sample1_B_msms_29784;JD_06232014_sample4_B_msms_30029;JD_06232014_sample2_A_msms_29843;JD_06232014_sample2_B_msms_29810;JD_06232014_sample4_A_msms_29843;JD_06232014_sample1_A_msms_29817;JD_06232014_sample3_B_msms_29992;JD_06232014_sample3_C_msms_29466;JD_06232014_sample2_C_msms_29572;JD_06232014_sample4_C_msms_29656;JD_06232014_sample3_A_msms_30010;JD_06232014_sample1_C_msms_29852	666.848	666.85	66.057	68.207	1225640,1225637,1225638,1225642,1225640,1225644,1225643,1225634,1225637,1225636,1225639,1225632,1225633,1225635	14	1331.68	2	76.2790871822474,76.2790871822474	14,14	,,,	0.547517	67.104;67.057;67.168;67.207;67.041;66.878;67.425;67.111;66.96;67.032;67.103;66.914	666.848958917266;666.848893321319;666.848953127478;666.848987459109;666.848865512669;666.848842714176;666.848945130149;666.84879404038;666.848887126526;666.848916536813;666.848840704325;666.848824767629	80.7371063232422;42.4248390197754;48.0443000793457;126.343902587891;42.4248390197754;57.1747207641602;59.1984100341797;48.0443000793457;49.2800598144531;64.9181671142578;56.5506401062012;34.2644309997559	1	-0.028	-0.075	0.036	0.075	-0.091	-0.254	0.293	-0.021	-0.172	-0.1	-0.029	-0.218	-0.0014412	-0.0019092	-0.0019138	-0.0015608	-0.0018188	-0.0017473	-0.0013048	-0.001585	-0.0019559	-0.0014142	-0.0012085	-0.001768
Feature_6719	454.245	59.84	TAFQIPGDDKIR	P43585	JD_06232014_sample3_B_msms_26267;JD_06232014_sample4_B_msms_26245;JD_06232014_sample1_A_msms_26042;JD_06232014_sample4_A_msms_26060;JD_06232014_sample1_B_msms_26079;JD_06232014_sample2_A_msms_26007;JD_06232014_sample3_A_msms_26290	454.244	454.246	58.84	60.84	496980,496969,496982,496972,496981,496978,496984,496973,496974,496985,496986,496983	12	1359.71	3	44.0962	12		0.587167	59.932;59.841;59.814;60.096;59.746;59.509;60.443;59.962;59.666;59.839;59.868;59.571	454.244936279997;454.244827154606;454.244852610445;454.245022239017;454.244720565094;454.244912019375;454.246247964276;454.244911037598;454.245075321511;454.244892513066;454.244889368776;454.244737388688	46.0690612792969;26.1118392944336;NaN;46.9853706359863;NaN;NaN;55.2611618041992;41.3392486572266;NaN;51.6115417480469;41.2952194213867;NaN	1	0.092	0.001	-0.026	0.256	-0.094	-0.331	0.603	0.122	-0.174	-0.001	0.028	-0.269	-0.0012003	-0.0015406	-0.0015598	-0.0012022	-0.001481	-0.0016467	-0.00102394	-0.0014037	-0.0015653	-0.0010001	-0.0010602	-0.0016398
Feature_6720	546.272	56.014	TAFQIPGDDK	P43585	JD_06232014_sample1_B_msms_23933;JD_06232014_sample4_B_msms_24094;JD_06232014_sample2_A_msms_23930;JD_06232014_sample2_B_msms_23934;JD_06232014_sample3_C_msms_23570;JD_06232014_sample2_C_msms_23675;JD_06232014_sample4_A_msms_23933;JD_06232014_sample3_B_msms_24160	546.271	546.273	55.014	57.014	846678,846671,846675,846649,846664,846653,846667,846672,846666,846665,846658,846651	12	1090.53	2	68.0266	12		0.38539	56.039;56.035;56.093;56.145;55.893;55.733;56.331;56.063;55.798;55.947;55.993;55.77	546.271529158974;546.271689468745;546.271426174234;546.272037567543;546.271615766323;546.27157910563;546.271724882084;546.271566695324;546.271627354877;546.272084603966;546.272028019968;546.271397699749	NaN;72.5311584472656;NaN;72.5311584472656;58.4761581420898;76.3317337036133;NaN;59.1984100341797;88.5961074829102;58.2738494873047;58.2738494873047;NaN	1	0.025	0.021	0.079	0.131	-0.121	-0.281	0.317	0.049	-0.216	-0.067	-0.021	-0.244	-0.0014509	-0.0016449	-0.0017513	-0.0015411	-0.0017624	-0.0019194	-0.0012558	-0.0013072	-0.001554	-0.0012147	-0.0011122	-0.0019378
Feature_6721	679.811	57.802	TAFGNGTCFVER	P32327	JD_06232014_sample1_B_msms_24923;JD_06232014_sample1_C_msms_24957;JD_06232014_sample3_A_msms_25064;JD_06232014_sample4_B_msms_25119;JD_06232014_sample2_B_msms_24891;JD_06232014_sample2_A_msms_24834;JD_06232014_sample4_A_msms_24914;JD_06232014_sample1_A_msms_24899;JD_06232014_sample3_B_msms_25126;JD_06232014_sample2_C_msms_24680;JD_06232014_sample3_C_msms_24583	679.81	679.812	56.802	58.802	1260760,1260755,1260751,1260759,1260752,1260749,1260758,1260746,1260747,1260763,1260764	11	1357.61	2	99.9823	11		1	57.802;57.797;57.845;57.854;57.667;57.633;58.132;57.844;57.72;57.756;57.83;NA	679.81092217445;679.811420392238;679.811260047716;679.811052232489;679.81121054393;NaN;679.810931181198;679.81099762408;NaN;679.811278495687;679.811352668518;NA	101.387901306152;126.591400146484;92.8564376831055;87.8305206298828;94.1216888427734;82.85;110.80110168457;89.4302597045898;105.65;104.244201660156;104.041603088379;NA	1	0	-0.005	0.043	0.052	-0.135	-0.169	0.33	0.042	-0.082	-0.046	0.028	-0.19461	-0.0014264	-0.0020529	-0.0018287	-0.001512	-0.0018339	-0.00206543	-0.0013094	-0.001499	-0.0019256	-0.0014198	-0.0013515	-0.00223135
Feature_6722	337.498	17.915	TAFDADKDK	P43555	JD_06232014_sample1_A_msms_5235	337.497	337.499	16.915	18.915	87739,87735,87736,87738,87734,87740,87737,87750	8	1009.47	3	27.2232	8		0.54772	18.092;17.908;17.925;NA;17.922;17.678;NA;NA;17.777;NA;18.048;17.843	337.498939963739;337.498069790674;337.498201341007;NA;337.49809942184;337.498544469336;NA;NA;337.498469394142;NA;337.498700001882;337.49860282823	27.2232398986816;NaN;NaN;NA;NaN;NaN;NA;NA;NaN;NA;NaN;NaN	2	0.177	-0.007	0.01	0.212391	0.007	-0.237	0.329683	0.0395144	-0.138	0.0586259	0.133	-0.072	-0.0010607	-0.0014376	-0.001323	-0.0010743	-0.0012279	-0.0013778	-0.00085722	-0.000875513	-0.0012704	-0.00107113	-0.00082762	-0.0014222
Feature_6723	505.744	18.1605	TAFDADKDK;ATNDFLSDK	P43555;P25386	JD_06232014_sample3_A_msms_5404;JD_06232014_sample2_C_msms_5011	505.742	505.745	17.012	19.309	697290,697266,697265,697267,697266,697265	6	1009.47	2	37.539486114502,37.539486114502	6,6	,,,	0.520183	NA;NA;NA;18.202;17.825;18.012;18.309;NA;NA;NA;NA;NA	NA;NA;NA;505.744250807017;505.744166333733;505.744586432856;505.74477685843;NA;NA;NA;NA;NA	NA;NA;NA;NA;NA;34.563;43.4924583435059;NA;NA;NA;NA;NA	2	0.0969168	-0.00301765	0.0342746	0.0415	-0.3355	-0.1485	0.1485	0.0372342	-0.113003	0.0596207	0.127503	-0.0789279	-0.0014243	-0.00209396	-0.00187494	-0.0015207	-0.0017979	-0.0018911	-0.0012158	-0.00139404	-0.00183058	-0.00146411	-0.00127101	-0.00207232
Feature_6724	611.327	65.068	TAFANNLLETK	Q07657	JD_06232014_sample1_A_msms_28846	611.326	611.328	64.068	66.068	1067889,1067891,1067890	3	1220.64	2	68.676	3		0.38539	65.068;NA;65.081;NA;NA;NA;NA;NA;64.881;NA;NA;NA	611.325777952721;NA;611.326398100234;NA;NA;NA;NA;NA;611.326539449575;NA;NA;NA	68.676;NA;NaN;NA;NA;NA;NA;NA;NaN;NA;NA;NA	1	0	-0.00213134	0.013	0.144249	-0.0880302	-0.217826	0.426165	0.0716451	-0.187	-0.0740418	0.00622183	-0.165551	-0.001218	-0.00174777	-0.0016793	-0.00143927	-0.0016817	-0.00168466	-0.00120938	-0.00130556	-0.0016635	-0.00125141	-0.00122121	-0.00171068
Feature_6725	990.147	59.0315	TAEVSHDIENSSQNTTGNVLPVSSPQTR	P47068	JD_06232014_sample1_B_msms_25512;JD_06232014_sample4_B_msms_25730;JD_06232014_sample2_B_msms_25536;JD_06232014_sample2_A_msms_25482;JD_06232014_sample3_A_msms_25715;JD_06232014_sample1_A_msms_25512;JD_06232014_sample4_A_msms_25620;JD_06232014_sample3_C_msms_25229;JD_06232014_sample1_C_msms_25630;JD_06232014_sample3_B_msms_25781;JD_06232014_sample2_C_msms_25320;JD_06232014_sample4_C_msms_25337	990.146	990.148	58.0315	60.0315	1703161,1703160,1703157,1703155,1703163,1703165,1703162,1703164,1703158,1703166,1703159,1703156	12	2967.42	3	82.9411	12		0.38539	59.038;59.008;59.196;59.073;58.924;58.845;59.311;59.129;58.938;59.05;59.025;58.862	990.146807640108;990.146771098741;990.14666150242;990.146484584494;990.147096305338;990.1466429943;990.14740186333;990.14694659154;990.146925090923;990.147157026783;990.146678816235;990.146115479203	65.8010635375977;71.2969970703125;70.7178421020508;88.3937911987305;89.7228012084961;112.337799072266;99.2186889648438;64.7012405395508;133.14860534668;97.0574035644531;64.7012405395508;38.1956100463867	1	0.0065	-0.0235	0.1645	0.0415	-0.1075	-0.1865	0.2795	0.0975	-0.0935	0.0185	-0.0065	-0.1695	-0.0032499	-0.0030372	-0.0034761	-0.00282	-0.0028801	-0.0032451	-0.0026175	-0.0024671	-0.0028952	-0.0023596	-0.0021765	-0.0032539
Feature_6726	330.838	28.158	TAETYLHR	P39517	JD_06232014_sample2_B_msms_9413;JD_06232014_sample1_A_msms_9541;JD_06232014_sample3_B_msms_9637;JD_06232014_sample4_B_msms_9628;JD_06232014_sample1_B_msms_9494;JD_06232014_sample4_C_msms_9378;JD_06232014_sample2_C_msms_9109;JD_06232014_sample1_C_msms_9490;JD_06232014_sample3_A_msms_9615;JD_06232014_sample4_A_msms_9531;JD_06232014_sample2_A_msms_9484	330.837	330.839	27.158	29.158	68758,68756,68752,68760,68749,68757,68759,68753,68751,68761,68750,68755	12	989.492	3	81.1343	12		0.5385	28.304;28.182;28.249;28.358;27.911;27.601;28.448;28.071;27.949;28.134;28.218;27.943	330.838043909787;330.837927519729;330.837988381026;330.838105511409;330.838134027197;330.838183299898;330.837932525868;330.837896128133;330.837911479469;330.838059695989;330.838170246859;330.838034667109	103.833000183105;98.5231323242188;85.211669921875;73.2600631713867;113.499198913574;51.3458099365234;75.2126770019531;86.8328323364258;NaN;71.5011520385742;95.5305404663086;37.727481842041	1	0.146	0.024	0.091	0.2	-0.247	-0.557	0.29	-0.087	-0.209	-0.024	0.06	-0.215	-0.00091561	-0.0011138	-0.0010768	-0.001039	-0.0010503	-0.0010738	-0.00081207	-0.00066075	-0.00089721	-0.00084658	-0.00090786	-0.0010471
Feature_6727	508.229	27.3845	TAETGYMSR	P04051	JD_06232014_sample3_C_msms_8935;JD_06232014_sample4_C_msms_9054;JD_06232014_sample1_C_msms_9155	508.228	508.23	26.3845	28.3845	705728,705739,705734,705726,705738,705741,705737,705743,705740,705742	10	1014.44	2	35.9467	10		0.38539	27.48;27.4;27.502;NA;27.088;NA;27.656;27.393;27.282;27.373;27.376;27.248	508.228285040594;508.228283558613;508.227686942997;NA;508.23155203531;NA;508.227447257386;508.228557297873;508.228006986507;508.227764259461;508.227878074536;508.228725201496	NaN;NaN;42.7176399230957;NA;NaN;NA;NaN;NaN;33.0882797241211;NaN;NaN;32.0341300964355	1	0.0955	0.0155	0.1175	0.223071	-0.2965	-0.307615	0.2715	0.0085	-0.1025	-0.0115	-0.0085	-0.1365	-0.0012904	-0.0015819	-0.0013272	-0.00110709	-0.0015268	-0.00161694	-0.00073754	-0.0012585	-0.0013618	-0.00078285	-0.00078168	-0.0018208
Feature_6728	519.764	31.515	TAETGYIQR	P04050	JD_06232014_sample2_B_msms_11044;JD_06232014_sample4_B_msms_11198;JD_06232014_sample4_C_msms_10948;JD_06232014_sample1_A_msms_11095;JD_06232014_sample3_C_msms_10859;JD_06232014_sample1_C_msms_11123;JD_06232014_sample3_B_msms_11271;JD_06232014_sample1_B_msms_11078;JD_06232014_sample2_C_msms_10799;JD_06232014_sample3_A_msms_11154;JD_06232014_sample2_A_msms_11053;JD_06232014_sample4_A_msms_11081	519.763	519.765	30.515	32.515	748934,748923,748930,748935,748924,748925,748929,748933,748927,748932,748916,748913	12	1037.51	2	121.569	12		0.445367	31.58;31.535;31.715;31.683;31.352;31.204;31.764;31.495;31.427;31.484;31.552;31.302	519.764447789576;519.764388184847;519.764190810844;519.763825421849;519.764367971637;519.764159621944;519.763950979356;519.764217588888;519.764126742613;519.763969763479;519.764125225796;519.764161052339	119.290802001953;125.584297180176;138.261596679688;119.173400878906;133.599899291992;133.599899291992;82.287;119.290802001953;132.56689453125;106.041900634766;138.825500488281;110.309700012207	1	0.065	0.02	0.2	0.168	-0.163	-0.311	0.249	-0.02	-0.088	-0.031	0.037	-0.213	-0.0013234	-0.0014276	-0.0016274	-0.0010295	-0.0014573	-0.0015495	-0.00098679	-0.0012374	-0.0015937	-0.0011817	-0.00086156	-0.0018869
Feature_6729	733.892	73.102	TAESTPLSALYVSK	P46367	JD_06232014_sample1_B_msms_33095;JD_06232014_sample1_A_msms_33149;JD_06232014_sample2_C_msms_33018;JD_06232014_sample3_B_msms_33366;JD_06232014_sample4_C_msms_33010;JD_06232014_sample3_C_msms_32767;JD_06232014_sample2_A_msms_33177;JD_06232014_sample2_B_msms_33123;JD_06232014_sample4_B_msms_33327;JD_06232014_sample3_A_msms_33388;JD_06232014_sample1_C_msms_33149	733.891	733.893	72.102	74.102	1385015,1385020,1385014,1385021,1385017,1385019,1385022,1385016,1385018,1385023,1385013,1385011	12	1465.77	2	70.2453	12		0.6507	73.171;73.102;73.19;73.21;73.075;72.939;73.616;73.196;72.964;73.021;73.084;73.002	733.891880688264;733.891733611381;733.891255247956;733.891824228634;733.891562997045;733.891603535959;733.891702067791;733.891796929935;733.891778371106;733.891977887576;733.89165744092;733.891702686159	40.8568496704102;72.8978729248047;71.9800415039063;98.9431915283203;32.9970092773438;80.6319427490234;78.5054931640625;89.6238021850586;52.5991401672363;NaN;64.0395126342773;89.6238021850586	1	0.069	0	0.088	0.108	-0.027	-0.163	0.514	0.094	-0.138	-0.081	-0.018	-0.1	-0.0016597	-0.0021039	-0.0016381	-0.0011885	-0.0020342	-0.0019571	-0.0011995	-0.0015305	-0.0019063	-0.0014844	-0.0014557	-0.001925
Feature_6730	487.748	20.526	TAEQVAAER	P05737	JD_06232014_sample2_B_msms_6159;JD_06232014_sample3_C_msms_6047;JD_06232014_sample1_C_msms_6154;JD_06232014_sample4_C_msms_6095;JD_06232014_sample2_C_msms_5906;JD_06232014_sample1_B_msms_6171;JD_06232014_sample3_B_msms_6304;JD_06232014_sample2_A_msms_6175;JD_06232014_sample4_B_msms_6244;JD_06232014_sample3_A_msms_6267;JD_06232014_sample1_A_msms_6173;JD_06232014_sample4_A_msms_6169	487.747	487.749	19.526	21.526	627562,627563,627571,627569,627559,627560,627558,627566,627565,627564,627567,627561	12	973.482	2	121.272	12		0.783267	20.61;20.516;20.641;20.671;20.471;20.292;20.769;20.521;20.497;20.574;20.531;20.449	487.748584061024;487.748521223869;487.748709773812;487.748557950162;487.748640834128;487.748565895128;487.748513614095;487.748499254626;487.748592342881;487.748486293696;487.748598125984;487.748647001191	133.226898193359;124.333503723145;119.223602294922;150.608306884766;96.1134872436523;155.571792602539;125.746696472168;108.431396484375;113.444999694824;102.523597717285;121.603302001953;104.43399810791	1	0.084	-0.01	0.115	0.145	-0.055	-0.234	0.243	-0.005	-0.029	0.048	0.005	-0.077	-0.0011883	-0.0017389	-0.0017153	-0.0012249	-0.0015112	-0.0015862	-0.00081352	-0.000968	-0.0014891	-0.0011293	-0.0010026	-0.0016768
Feature_6731	586.954	57.782	TAEQLENLNIQDDQK	P04147	JD_06232014_sample1_A_msms_24848;JD_06232014_sample4_A_msms_24886;JD_06232014_sample3_A_msms_25009	586.953	586.955	56.782	58.782	984758,984760,984768,984765,984771	5	1757.84	3	89.9971	3		0.5273	57.782;NA;NA;57.816;NA;NA;58.068;57.815;NA;57.729;NA;NA	586.953685398939;NA;NA;586.953678381695;NA;NA;586.954225566076;586.953430246109;NA;586.954150006071;NA;NA	96.2470779418945;NA;NA;NaN;NA;NA;80.7186508178711;NaN;NA;93.0255737304688;NA;NA	1	0	-0.00300815	0.11499	0.034	-0.140174	-0.259003	0.286	0.033	-0.152895	-0.053	-0.00390161	-0.19458	-0.0010097	-0.00158531	-0.0013565	-0.0011212	-0.0014256	-0.0016304	-0.00087595	-0.00094089	-0.0013806	-0.00092552	-0.00079848	-0.0017047
Feature_6732	879.93	57.7895	TAEQLENLNIQDDQK	P04147	JD_06232014_sample1_B_msms_24807;JD_06232014_sample2_A_msms_24751;24982;JD_06232014_sample1_C_msms_24859;25081;JD_06232014_sample3_C_msms_24473;JD_06232014_sample4_B_msms_25004;25208;JD_06232014_sample2_B_msms_24786;JD_06232014_sample1_A_msms_24796;24942;JD_06232014_sample3_B_msms_25014;25252;JD_06232014_sample4_C_msms_24649;24858;JD_06232014_sample3_A_msms_24955;25186;JD_06232014_sample4_A_msms_24829;JD_06232014_sample2_C_msms_24536;24817	879.929	879.931	56.7895	58.7895	1614828,1614837,1614836,1614841,1614830,1614834,1614838,1614840,1614833,1614839,1614835,1614842	12	1757.84	2	147.676	12		0.76995	57.787;57.795;57.865;57.822;57.681;57.57;58.058;57.821;57.696;57.746;57.792;57.649	879.929012139661;879.928872028245;879.92916784848;879.929215611369;879.929037252041;879.929233410523;879.929355051485;879.929356160883;879.929268646007;879.929096010937;879.92890812917;879.929002977945	167.688003540039;118.99870300293;163.804000854492;190.406997680664;118.209999084473;130.717498779297;156.173400878906;133.476501464844;167.61360168457;128.707305908203;128.707305908203;167.61360168457	1	-0.0025	0.0055	0.0755	0.0325	-0.1085	-0.2195	0.2685	0.0315	-0.0935	-0.0435	0.0025	-0.1405	-0.0020579	-0.0027507	-0.0025125	-0.0022134	-0.0025301	-0.0028962	-0.0018585	-0.0022578	-0.0026819	-0.001954	-0.001781	-0.002986
Feature_6733	494.756	27.026	TAEQIAAER	Q12213	JD_06232014_sample2_C_msms_8627;JD_06232014_sample2_B_msms_8889;JD_06232014_sample3_C_msms_8750;JD_06232014_sample3_B_msms_9087;JD_06232014_sample1_B_msms_8921;JD_06232014_sample1_C_msms_8934;JD_06232014_sample4_C_msms_8844;JD_06232014_sample4_B_msms_9058;JD_06232014_sample1_A_msms_8929;JD_06232014_sample3_A_msms_9023;JD_06232014_sample4_A_msms_8932;JD_06232014_sample2_A_msms_8895	494.755	494.757	26.026	28.026	654133,654134,654149,654148,654132,654189,654137,654131,654140,654141,654146,654127	12	987.498	2	105.099	12		0.669183	27.081;27.048;27.183;27.125;26.8;26.643;27.273;27.004;26.92;26.96;27.061;26.874	494.756295121467;494.756229190357;494.756580283295;494.756100313855;494.756354604785;494.756301024833;494.756449933982;494.756400217377;494.756385124879;494.756423228516;494.756289680158;494.756364433989	93.6488494873047;84.0826568603516;101.646202087402;113.622001647949;93.6488494873047;104.200401306152;126.067497253418;113.739898681641;113.622001647949;113.622001647949;101.646202087402;101.646202087402	1	0.055	0.022	0.157	0.099	-0.226	-0.383	0.247	-0.022	-0.106	-0.066	0.035	-0.152	-0.0011523	-0.0016817	-0.00176335	-0.0009612	-0.0014696	-0.00168595	-0.0011607	-0.00112635	-0.00154305	-0.0011558	-0.00078934	-0.0015894
