## Supplemental Table 1 for "IceR improves proteome coverage and data completeness in global and single-cell proteomics" (part 8 of 98)

### Sheet: IceR_features (continued)
List of detected features by IceR
Feature_6734	488.259	17.903	TAEQASQIK	P47018	JD_06232014_sample2_B_msms_5115;JD_06232014_sample3_C_msms_5005;JD_06232014_sample4_B_msms_5239;JD_06232014_sample4_C_msms_5173;JD_06232014_sample3_A_msms_5259;JD_06232014_sample1_A_msms_5170;JD_06232014_sample4_A_msms_5140	488.258	488.26	16.903	18.903	629422,629457,629445,629425,629421,629424,629461,629420,629460,629423,629468,629466	12	974.503	2	62.8104	12		0.61258	17.999;17.87;17.925;18.087;17.844;17.705;18.155;18.017;17.763;17.881;18.016;17.79	488.259363287841;488.259408529624;488.259404623978;488.259242652347;488.259466159042;488.258921243162;488.259386269174;488.259374423965;488.258740359027;488.25924882607;488.259304949372;488.259212923965	63.1841506958008;NaN;NaN;NaN;63.2160491943359;NaN;68.5574569702148;NaN;65.5353927612305;69.2754974365234;70.0564193725586;39.848	1	0.096	-0.033	0.022	0.184	-0.059	-0.198	0.252	0.114	-0.14	-0.022	0.113	-0.113	-0.0014781	-0.0020469	-0.0019386	-0.0014803	-0.0017872	-0.0019451	-0.001262	-0.0015346	-0.0018146	-0.0015336	-0.001229	-0.0020643
Feature_6735	411.722	42.2505	TAENFLK	P53691	JD_06232014_sample1_B_msms_16518;JD_06232014_sample2_B_msms_16485;JD_06232014_sample4_B_msms_16751;JD_06232014_sample3_C_msms_16150;16105;JD_06232014_sample4_C_msms_16327;JD_06232014_sample1_A_msms_16579;JD_06232014_sample3_B_msms_16724;JD_06232014_sample1_C_msms_16573;JD_06232014_sample2_C_msms_16156;16113;JD_06232014_sample3_A_msms_16580	411.721	411.723	41.2505	43.2505	333403,333404,333415,333413,333408,333406,333412,333400,333416,333405,333411,333401	12	821.429	2	91.2891	12		0.86072	42.376;42.32;42.372;42.409;42.112;41.763;42.547;42.229;41.971;42.06;42.272;41.991	411.721645285602;411.721599590611;411.721705211593;411.721592865558;411.721644735211;411.721643192381;411.721592180414;411.721670412544;411.721742708116;411.721596553359;411.721708657239;411.721721016854	94.8740005493164;77.0576629638672;87.4346771240234;NaN;130.637603759766;81.2966766357422;57.2809295654297;85.2720184326172;78.1782531738281;NaN;114.430603027344;106.428596496582	1	0.1255	0.0695	0.1215	0.1585	-0.1385	-0.4875	0.2965	-0.0215	-0.2795	-0.1905	0.0215	-0.2595	-0.00088183	-0.00109185	-0.00118355	-0.00079457	-0.0011096	-0.00126235	-0.0009538	-0.00080487	-0.0012054	-0.00067197	-0.000664755	-0.001245
Feature_6736	709.861	62.6015	TAEMEQQVEILK	P33338	JD_06232014_sample1_B_msms_27446;JD_06232014_sample2_B_msms_27542;JD_06232014_sample3_B_msms_27744;27660;JD_06232014_sample4_A_msms_27513;JD_06232014_sample2_A_msms_27431;JD_06232014_sample1_A_msms_27485;JD_06232014_sample3_C_msms_27153;27091;JD_06232014_sample4_B_msms_27686;JD_06232014_sample2_C_msms_27236;JD_06232014_sample1_C_msms_27540	709.86	709.862	61.6015	63.6015	1333768,1333766,1333765,1333758,1333762,1333764,1333772,1333769,1333759,1333763,1333799,1333798	12	1417.71	2	102.388	12		0.54785	62.596;62.588;62.68;62.636;62.527;62.328;62.995;62.688;62.463;62.607;62.636;62.396	709.86111867564;709.861306411423;709.863708198408;709.86093135836;709.861214849593;709.86100219529;709.860734490248;709.863845498828;709.864138429806;709.863884026595;709.861364950403;709.860310961065	112.023399353027;81.7089767456055;116.237800598145;92.8564376831055;94.1216888427734;112.844802856445;NaN;124.118698120117;112.498497009277;86.772216796875;90.6970062255859;NaN	1	-0.0055	-0.0135	0.0785	0.0345	-0.0745	-0.2735	0.3935	0.0865	-0.1385	0.0055	0.0345	-0.2055	-0.001926	-0.0023305	-0.0022446	-0.0021279	-0.0024859	-0.0022758	-0.0018931	-0.0017532	-0.0023819	-0.001658	-0.001878	-0.0023203
Feature_6737	561.815	93.609	TAEIMALFVK	P22579	JD_06232014_sample3_A_msms_44681;JD_06232014_sample1_A_msms_44251;JD_06232014_sample1_B_msms_44155	561.814	561.816	92.609	94.609	901921,901919,901924,901922,901925,901923,901920	7	1121.62	2	48.2955	7		1	93.62;93.419;NA;93.906;NA;NA;94.328;93.463;NA;93.609;93.486;NA	561.815056743301;NaN;NA;561.815924364182;NA;NA;561.814850925144;561.815053210002;NA;561.814715822209;561.81478511147;NA	44.4250106811523;50.108;NA;NaN;NA;NA;50.3534088134766;NaN;NA;NaN;NaN;NA	1	0.011	-0.19	0.0895095	0.297	-0.153697	-0.232058	0.719	-0.146	-0.21447	0	-0.123	-0.146484	-0.00069423	-0.00154694	-0.00166988	-0.0010457	-0.00169047	-0.0014958	-0.00088936	-0.00093602	-0.0016117	-0.00054594	-0.00075454	-0.00151985
Feature_6738	493.272	58.57	TAEHLVEQLNVPK	P00815	JD_06232014_sample2_B_msms_25071;JD_06232014_sample1_B_msms_25122;JD_06232014_sample1_C_msms_25382;JD_06232014_sample3_B_msms_25336	493.271	493.273	57.57	59.57	648707,648714,648710,648706,648708,648715	6	1476.79	3	136.013	3		0.729967	NA;58.466;58.473;58.57;58.332;NA;58.723;58.503;NA;NA;NA;NA	NA;493.271623084128;493.271490899408;493.271437759044;493.271486406318;NA;493.271438387254;493.271555813284;NA;NA;NA;NA	NA;NaN;136.013397216797;NaN;NaN;NA;NaN;NaN;NA;NA;NA;NA	2	0.021613	-0.104	-0.097	0	-0.238	-0.25531	0.153	-0.067	-0.151658	-0.0492968	-0.00384664	-0.19526	-0.000921047	-0.0012515	-0.0010639	-0.00087717	-0.0010656	-0.0011677	-0.00072872	-0.00082771	-0.0011488	-0.000864539	-0.000863336	-0.0012682
Feature_6739	739.404	58.533	TAEHLVEQLNVPK	P00815	JD_06232014_sample4_C_msms_24970;JD_06232014_sample2_B_msms_25192;JD_06232014_sample1_B_msms_25227;JD_06232014_sample4_B_msms_25444;JD_06232014_sample3_C_msms_24859;JD_06232014_sample2_A_msms_25152;JD_06232014_sample2_C_msms_24954;JD_06232014_sample1_A_msms_25214;JD_06232014_sample3_B_msms_25426;JD_06232014_sample4_A_msms_25262;JD_06232014_sample1_C_msms_25243	739.403	739.405	57.533	59.533	1396123,1396116,1396120,1396114,1396117,1396112,1396119,1396111,1396121,1396113,1396118	11	1476.79	2	107.605	11		0.567167	58.484;58.533;58.581;58.598;58.332;58.24;NA;58.579;58.366;58.539;58.547;58.154	739.404237501838;739.40423267122;739.40445692458;739.404072998422;739.404248671806;739.404514002031;NA;739.404710028563;739.404401229496;739.40410556573;739.404133110608;739.404925227371	135.814300537109;146.672500610352;75.7640762329102;58.32;141.727096557617;89.5067825317383;NA;74.8533630371094;98.9738235473633;117.703903198242;119.865097045898;124.451698303223	2	-0.049	0	0.048	0.065	-0.201	-0.293	0.364446	0.046	-0.167	0.006	0.014	-0.379	-0.0014172	-0.002102	-0.001773	-0.0014639	-0.0018021	-0.001913	-0.00159082	-0.0015656	-0.0019283	-0.0014691	-0.0013051	-0.0021729
Feature_6740	573.329	90.12	TAEEYLKPIINSVIK	P37012	JD_06232014_sample3_B_msms_42500;JD_06232014_sample4_A_msms_42375;JD_06232014_sample1_B_msms_42301;JD_06232014_sample1_A_msms_42319;JD_06232014_sample2_B_msms_42277;JD_06232014_sample4_B_msms_42481;JD_06232014_sample2_A_msms_42343;JD_06232014_sample3_C_msms_41922;JD_06232014_sample3_A_msms_42644;JD_06232014_sample1_C_msms_42362;JD_06232014_sample2_C_msms_42044;JD_06232014_sample4_C_msms_42167	573.328	573.33	89.12	91.12	939662,939661,939663,939659,939668,939665,939658,939664,939653,939657,939673,939669	12	1716.97	3	49.1729	12		0.469717	90.178;90.113;90.252;90.361;89.987;89.943;90.718;90.127;89.915;90.128;90.096;90.074	573.329255805622;573.329434728692;573.329263642575;573.329284754683;573.329489260478;573.329951768417;573.329155939898;573.329343383466;573.329827405846;573.329303926606;573.329393726906;573.329568077992	33.265209197998;63.6822814941406;33.265209197998;53.5645294189453;69.430908203125;46.3177108764648;67.1360092163086;49.264949798584;33.265209197998;43.3162994384766;40.2775802612305;57.2883605957031	1	0.058	-0.007	0.132	0.241	-0.133	-0.177	0.598	0.007	-0.205	0.008	-0.024	-0.046	-0.00088854	-0.0013834	-0.0012653	-0.00080593	-0.0016096	-0.0015129	-0.0011621	-0.0012337	-0.0015163	-0.00074676	-0.00080007	-0.001468
Feature_6741	859.489	90.015	TAEEYLKPIINSVIK	P37012	JD_06232014_sample3_B_msms_42573;JD_06232014_sample3_C_msms_42027;JD_06232014_sample1_C_msms_42416;JD_06232014_sample1_B_msms_42370;JD_06232014_sample2_B_msms_42356;JD_06232014_sample4_C_msms_42252;JD_06232014_sample2_C_msms_42128;JD_06232014_sample3_A_msms_42677	859.488	859.49	89.015	91.015	1592325,1592297,1592312,1592296,1592293,1592299,1592302,1592320	8	1716.96	2	131.87	8		0.490167	NA;90.111;90.26;NA;89.971;89.922;90.729;90.132;89.933;NA;NA;90.059	NA;859.485569154603;859.489445255523;NA;859.485989152598;859.491183083934;859.49032049759;859.491152156349;859.486425084968;NA;NA;859.486376654025	NA;145.856002807617;115.10050201416;NA;128.707305908203;120.704696655273;104.954498291016;196.95100402832;95.5698165893555;NA;NA;147.119598388672	1	0.0544678	0.096	0.245	0.268833	-0.044	-0.093	0.714	0.117	-0.082	0.0122772	-0.0272316	0.044	-0.0017983	-0.002653	-0.0023295	-0.001577	-0.002738	-0.0029825	-0.0023942	-0.0023939	-0.0027237	-0.0016323	-0.0016126	-0.0028047
Feature_6742	688.637	12.756	TAEEQNSASNERESNNQR	P36017	JD_06232014_sample4_C_msms_3142;JD_06232014_sample3_B_msms_3271	688.636	688.638	11.756	13.756	1284567,1284559,1284561,1284570,1284563,1284562,1284560	7	2062.89	3	14.5893	7		0.38539	NA;NA;12.769;12.907;12.627;12.459;NA;12.756;NA;NA;12.973;12.746	NA;NA;688.636959698411;688.637565697473;688.637664169294;688.637726939538;NA;688.638068486225;NA;NA;688.637914419878;688.63740028312	NA;NA;NaN;NaN;NaN;NaN;NA;13.9855604171753;NA;NA;NaN;15.1930904388428	1	0.0975158	-0.0158511	0.013	0.151	-0.129	-0.297	0.285112	0	-0.101258	0.0292144	0.217	-0.01	-0.00282803	-0.00335566	-0.003312	-0.0025651	-0.0031519	-0.0033078	-0.00292305	-0.0030217	-0.00267411	-0.00259876	-0.0029157	-0.0034825
Feature_6743	668.293	11.5895	TAEEQNSASNER	P36017	JD_06232014_sample2_C_msms_2548;JD_06232014_sample4_C_msms_2662;JD_06232014_sample2_B_msms_2713;JD_06232014_sample4_B_msms_2770;JD_06232014_sample3_B_msms_2777;JD_06232014_sample3_C_msms_2631;JD_06232014_sample1_A_msms_2736;JD_06232014_sample1_C_msms_2675;JD_06232014_sample1_B_msms_2732;JD_06232014_sample2_A_msms_2684	668.292	668.294	10.5895	12.5895	1230526,1230529,1230535,1230523,1230524,1230516,1230531,1230534,1230536,1230508,1230509,1230532	12	1334.57	2	42.6495	12		0.58905	11.684;11.647;11.548;11.638;11.47;11.508;11.787;11.553;11.503;11.565;11.816;11.614	668.292704795021;668.293062631372;668.292931273385;668.292895840042;668.292985882035;668.292658014055;668.292431667879;668.292764890525;668.292450558547;668.292775406302;668.292600040878;668.292715647085	27.3295097351074;33.5888710021973;53.4477500915527;39.7303695678711;46.8795204162598;46.8795204162598;NaN;50.0877799987793;46.8795204162598;NaN;54.3424987792969;27.3295097351074	1	0.0945	0.0575	-0.0415	0.0485	-0.1195	-0.0815	0.1975	-0.0365	-0.0865	-0.0245	0.2265	0.0245	-0.00315	-0.00382	-0.0036778	-0.0028489	-0.0035695	-0.0030791	-0.0022595	-0.0029216	-0.0023937	-0.0027686	-0.0030054	-0.0033493
Feature_6744	558.798	60.87	TAEELGELVR	P53206	JD_06232014_sample2_B_msms_26632;JD_06232014_sample1_C_msms_26704;JD_06232014_sample2_C_msms_26374;JD_06232014_sample3_C_msms_26234;JD_06232014_sample1_A_msms_26614;JD_06232014_sample3_B_msms_26884;JD_06232014_sample4_C_msms_26348	558.797	558.799	59.87	61.87	891218,891217,891219,891221,891216,891220,891222	7	1115.58	2	75.1636	7		1	60.992;NA;61.057;NA;60.87;60.704;NA;61.123;60.786;NA;NA;60.635	NaN;NA;558.797236271521;NA;558.797916574338;558.798178200119;NA;NaN;558.797279090355;NA;NA;NaN	87.568;NA;62.466;NA;63.624;82.417;NA;79.659;88.596;NA;NA;61.815	1	0.122	-0.00172548	0.187	0.125789	0	-0.166	0.3857	0.253	-0.084	-0.0612595	-0.00181922	-0.235	-0.00112772	-0.00144551	-0.0013249	-0.00111867	-0.0014391	-0.0011715	-0.00115076	-0.00115105	-0.0014049	-0.000994031	-0.00100807	-0.0014676
Feature_6745	395.209	20.793	TAEELAR	Q08742	JD_06232014_sample3_A_msms_6480	395.208	395.21	19.793	21.793	276100,276102,276098,276105,276101,276097,276104,276036,276099,276096,276103	11	788.403	2	102.714	11		0.81724	20.831;20.748;20.793;20.955;20.681;20.46;21.123;NA;20.662;20.871;20.827;20.604	395.208429801045;395.208121830354;395.208519371419;395.206104817215;395.20649403218;395.208502969239;395.207983919361;NA;395.207658004235;395.208493957277;395.208496838297;395.206199084691	NaN;NaN;NaN;NaN;NaN;NaN;102.713600158691;NA;NaN;NaN;NaN;NaN	1	0.038	-0.045	0	0.162	-0.112	-0.333	0.33	0.0154957	-0.131	0.078	0.034	-0.189	-0.0009743	-0.0015295	-0.001423	-0.00084701	-0.0012453	-0.0014185	-0.00059889	-0.000891281	-0.0014232	-0.0007828	-0.00086563	-0.0013925
Feature_6746	860.472	38.781	TAEEILGK	Q08421	JD_06232014_sample3_A_msms_14706	860.471	860.473	37.781	39.781	1593548	1	859.465	1	91.626	1		0.38539	NA;NA;NA;NA;NA;NA;38.781;NA;NA;NA;NA;NA	NA;NA;NA;NA;NA;NA;860.472454578265;NA;NA;NA;NA;NA	NA;NA;NA;NA;NA;NA;91.626;NA;NA;NA;NA;NA	1	0.0677902	0.0412016	0.189026	0.1463	-0.177127	-0.318867	0	0.0276447	-0.126178	-0.0472059	-0.00408103	-0.140122	-0.00252205	-0.0031058	-0.00309079	-0.00251738	-0.00292817	-0.00315775	-0.0025596	-0.00235717	-0.00310478	-0.00224764	-0.00219786	-0.00353826
Feature_6747	822.673	36.007	TAEEELSSGGEQSPENEDDNNSK	P36046	JD_06232014_sample2_B_msms_13271;JD_06232014_sample4_C_msms_13268;JD_06232014_sample1_A_msms_13315;JD_06232014_sample3_B_msms_13525;JD_06232014_sample3_C_msms_13103;JD_06232014_sample4_B_msms_13481;13550;JD_06232014_sample1_C_msms_13428;JD_06232014_sample4_A_msms_13380	822.672	822.674	35.007	37.007	1544752,1544758,1544754,1544753,1544756,1544760,1544755,1544759	8	2465	3	20.2701	8		0.38539	35.913;NA;36.223;NA;35.774;NA;NA;36.014;35.999;36.065;35.985;36.007	822.672400734126;NA;822.672552896415;NA;822.670895558066;NA;NA;822.67270348894;822.673291561287;822.673612636344;822.67296647469;822.673714377055	17.7618408203125;NA;28.6754703521729;NA;22.2565097808838;NA;NA;21.6932106018066;37.6883506774902;5.70673990249634;8.02720546722412;20.3512401580811	2	-0.094	0.0452915	0.216	0.171236	-0.233	-0.321428	0.300022	0.007	-0.008	0.058	-0.022	0	-0.0022404	-0.00287445	-0.0031269	-0.00225739	-0.0028834	-0.0029547	-0.0021768	-0.0020596	-0.0027763	-0.0022435	-0.0021727	-0.0030775
Feature_6748	1233.5	35.98	TAEEELSSGGEQSPENEDDNNSK	P36046	JD_06232014_sample1_C_msms_13422;JD_06232014_sample1_A_msms_13282;JD_06232014_sample3_C_msms_13102;JD_06232014_sample1_B_msms_13329;JD_06232014_sample4_B_msms_13474;JD_06232014_sample4_C_msms_13255;JD_06232014_sample3_B_msms_13520;JD_06232014_sample2_B_msms_13275;JD_06232014_sample3_A_msms_13396	1233.5	1233.51	34.98	36.98	1771588,1771583,1771591,1771580,1771582,1771586,1771587,1771590,1771579,1771589,1771581	11	2465	2	32.1475	9		0.38539	35.897;36.068;36.212;35.963;35.781;35.655;36.154;35.98;36.001;NA;35.98;36.004	1233.50508380546;1233.50461316909;1233.50657099281;1233.50543584936;1233.50430412663;1233.50681812893;1233.50534341869;1233.50652771241;1233.50528799741;NA;1233.50641643218;1233.50570419329	15.8004903793335;55.1283187866211;26.5003395080566;NaN;23.2083892822266;NaN;15.0499496459961;34.2168312072754;55.1283187866211;NA;NaN;NaN	2	-0.083	0.088	0.232	-0.017	-0.199	-0.325	0.174	0	0.021	-0.0321303	0	0.024	-0.0031589	-0.0040533	-0.0044233	-0.0032657	-0.003909	-0.0044013	-0.0032923	-0.0030384	-0.0038762	-0.0030767	-0.0030731	-0.0043372
Feature_6749	625.845	89.3285	TAEAIVQFMIK	P17967	JD_06232014_sample3_B_msms_42135;JD_06232014_sample3_C_msms_41518;JD_06232014_sample1_B_msms_41922;JD_06232014_sample2_B_msms_41904;JD_06232014_sample4_C_msms_41772;JD_06232014_sample3_A_msms_42226;JD_06232014_sample1_A_msms_41879;JD_06232014_sample4_B_msms_42093;JD_06232014_sample2_A_msms_41912;JD_06232014_sample2_C_msms_41648;JD_06232014_sample1_C_msms_41950;JD_06232014_sample4_A_msms_41931	625.844	625.846	88.3285	90.3285	1112966,1112955,1112965,1112957,1112953,1112956,1112959,1112962,1112961,1112963,1112958,1112960	12	1249.68	2	88.1682	12		0.841167	89.369;89.404;89.541;89.528;89.274;89.168;89.948;89.438;89.19;89.215;89.239;89.288	625.84533498526;625.845413081533;625.845308486329;625.845336199755;625.845276342973;625.845445484725;625.845044083296;625.845384359045;625.84510740784;625.845396398391;625.845249604399;625.845023697886	102.523597717285;91.5492782592773;69.6716537475586;89.1711883544922;89.1711883544922;69.3455581665039;89.1711883544922;102.523597717285;70.941520690918;112.129402160645;100.878303527832;70.941520690918	1	0.0405	0.0755	0.2125	0.1995	-0.0545	-0.1605	0.6195	0.1095	-0.1385	-0.1135	-0.0895	-0.0405	-0.0014091	-0.0020419	-0.0014635	-0.00096397	-0.0018329	-0.0015682	-0.0014286	-0.001799	-0.0016951	-0.0010602	-0.0011985	-0.0016393
Feature_6750	496.266	49.065	TADVTVVMR	P02992	JD_06232014_sample3_A_msms_20429;JD_06232014_sample3_B_msms_20466;JD_06232014_sample1_A_msms_20211;JD_06232014_sample3_C_msms_19890;JD_06232014_sample2_C_msms_19930;JD_06232014_sample4_A_msms_20239	496.265	496.267	48.065	50.065	660059,660057,660050,660080,660092,660079,660081,660078,660082,660064,660055	11	990.517	2	77.9479	11		0.73791	49.12;NA;49.192;49.181;48.888;48.72;49.503;49.166;48.925;49.054;49.065;48.875	496.265679414565;NA;496.266162254888;496.265890420184;496.265830228471;496.265431285665;496.266087960932;496.265960603467;496.265917786174;496.265931588872;496.26601684071;496.266183239002	79.148193359375;NA;NaN;NaN;NaN;61.5934295654297;97.7410430908203;79.148193359375;70.9083633422852;79.148193359375;NaN;NaN	1	0.055	0.00469977	0.127	0.116	-0.177	-0.345	0.438	0.101	-0.14	-0.011	0	-0.19	-0.0011721	-0.00137825	-0.0017746	-0.0010555	-0.0014766	-0.0016386	-0.0011601	-0.0010969	-0.001497	-0.0012152	-0.0012911	-0.0016346
Feature_6751	353.861	17.326	TADSIKPAEK	P20449	JD_06232014_sample1_B_msms_4940;JD_06232014_sample1_C_msms_4912;JD_06232014_sample2_A_msms_4988;JD_06232014_sample2_B_msms_4886;JD_06232014_sample3_A_msms_5068;JD_06232014_sample4_A_msms_4920	353.86	353.862	16.326	18.326	136859,136860,136861,136862,136863,136864	6	1058.56	3	69.2095	6		1	NA;17.286;17.366;17.548;17.212;NA;17.646;NA;NA;17.274;NA;NA	NA;NaN;NaN;NaN;NaN;NA;NaN;NA;NA;NaN;NA;NA	NA;61.344;76.927;99.283;62.633;NA;61.833;NA;NA;53.237;NA;NA	2	0.0973666	-0.04	0.04	0.222	-0.114	-0.243645	0.32	0.045129	-0.111428	-0.052	0.138477	-0.0722649	0	0	0	0	0	0	0	0	0	0	0	0
Feature_6752	530.288	17.397	TADSIKPAEK	P20449	JD_06232014_sample1_A_msms_4960;JD_06232014_sample1_B_msms_4939;JD_06232014_sample1_C_msms_4913;JD_06232014_sample2_A_msms_4987;JD_06232014_sample2_B_msms_4885;JD_06232014_sample3_A_msms_5047;JD_06232014_sample3_B_msms_5063;JD_06232014_sample4_A_msms_4921;JD_06232014_sample4_B_msms_5026	530.287	530.289	16.397	18.397	788083,788084,788085,788086,788087,788088,788089,788090,788091	9	1058.56	2	101.707	9		1	17.397;17.285;17.368;17.547;17.21;NA;17.599;17.417;NA;17.276;17.472;NA	NaN;NaN;NaN;NaN;NaN;NA;NaN;NaN;NA;NaN;NaN;NA	93.096;87.568;147.91;110.39;94.66;NA;77.288;109.16;NA;89.827;105.46;NA	2	0	-0.112	-0.029	0.15	-0.187	-0.244224	0.202	0.02	-0.111566	-0.121	0.075	-0.072831	0	0	0	0	0	0	0	0	0	0	0	0
Feature_6753	583.933	37.702	TADNNSMPHGAVSSYAK	P15496	JD_06232014_sample1_B_msms_14156;JD_06232014_sample2_B_msms_14114;JD_06232014_sample1_A_msms_14164;JD_06232014_sample1_C_msms_14256;JD_06232014_sample4_B_msms_14359;JD_06232014_sample3_C_msms_13902;JD_06232014_sample2_C_msms_13865;JD_06232014_sample4_C_msms_14072;JD_06232014_sample3_B_msms_14342;JD_06232014_sample3_A_msms_14315;JD_06232014_sample4_A_msms_14224;JD_06232014_sample2_A_msms_14075	583.932	583.934	36.702	38.702	974852,974851,974848,974855,974856,974847,974850,974854,974849,974845,974853,974846	12	1748.78	3	65.2751	12		0.38539	37.706;37.72;37.886;37.686;37.521;37.377;37.942;37.698;37.606;37.707;37.739;37.621	583.933395470656;583.933485485674;583.93346296193;583.933290402422;583.933460779086;583.933350905402;583.933443884023;583.933455138724;583.93328756348;583.933283785869;583.933374052284;583.933375205621	52.7307014465332;90.3854370117188;76.5863265991211;32.5804786682129;69.1882171630859;49.7081909179688;53.5192184448242;63.8936805725098;61.5236396789551;67.6453628540039;77.2210693359375;88.3190536499023	2	0.004	0.018	0.184	-0.016	-0.181	-0.325	0.24	-0.004	-0.096	0.005	0.037	-0.081	-0.0014092	-0.0017368	-0.0017498	-0.00129	-0.0016083	-0.0017022	-0.0013314	-0.0012281	-0.001773	-0.0010019	-0.0010987	-0.0021145
Feature_6754	875.397	37.688	TADNNSMPHGAVSSYAK	P15496	JD_06232014_sample1_A_msms_14162;JD_06232014_sample2_B_msms_14135;JD_06232014_sample4_B_msms_14375;JD_06232014_sample2_C_msms_13881;JD_06232014_sample1_B_msms_14146;JD_06232014_sample1_C_msms_14276;JD_06232014_sample3_B_msms_14330;JD_06232014_sample3_C_msms_13918;JD_06232014_sample4_A_msms_14241	875.396	875.398	36.688	38.688	1609528,1609530,1609527,1609523,1609531,1609522,1609525,1609529,1609524,1609526	10	1748.78	2	61.2794	9		0.38539	37.688;37.708;37.884;NA;37.518;37.373;NA;37.681;37.617;37.709;37.743;37.616	875.396371874604;875.396459203526;875.395925633717;NA;875.396465157839;875.396831329706;NA;875.395921161175;875.396043552758;875.397727640372;875.396545385706;875.396494583857	69.081413269043;82.4493865966797;54.1032600402832;NA;68.2608337402344;65.104736328125;NA;20.94873046875;83.4043731689453;38.2271003723145;69.9345169067383;NaN	2	0	0.02	0.196	0.156136	-0.17	-0.315	0.289016	-0.007	-0.071	0.021	0.055	-0.072	-0.0025376	-0.0030134	-0.003045	-0.00245199	-0.0029108	-0.0029535	-0.00244458	-0.0024903	-0.0032042	-0.0019847	-0.0021173	-0.0035163
Feature_6755	896.402	47.049	TADNNSMPHGAVSSYAK	P15496	JD_06232014_sample1_B_msms_19099	896.401	896.403	46.049	48.049	1631383,1631385	2	1790.79	2	38.7773	1	Acetyl (Protein N-term)	0.38539	NA;47.049;NA;NA;NA;NA;NA;47.188;NA;NA;NA;NA	NA;896.402545724023;NA;NA;NA;NA;NA;896.403967990105;NA;NA;NA;NA	NA;38.7773094177246;NA;NA;NA;NA;NA;NaN;NA;NA;NA;NA	1	0.0622052	0.0111851	0.133413	0.0961583	-0.180872	-0.29919	0.279648	0.0520214	-0.147847	-0.0380367	0.00921868	-0.133444	-0.00259442	-0.00324729	-0.00302596	-0.00254802	-0.00309776	-0.00284545	-0.00235563	-0.00234277	-0.00297243	-0.0021323	-0.00218557	-0.00302297
Feature_6756	628.813	52.217	TADLYAAMGLSK	P32527	JD_06232014_sample1_C_msms_21953;JD_06232014_sample1_B_msms_21804;JD_06232014_sample3_B_msms_22085;JD_06232014_sample1_A_msms_21809;JD_06232014_sample4_B_msms_22058;JD_06232014_sample3_A_msms_21920;JD_06232014_sample3_C_msms_21538;JD_06232014_sample4_C_msms_21732;JD_06232014_sample2_B_msms_21818;JD_06232014_sample4_A_msms_21887;JD_06232014_sample2_C_msms_21567	628.812	628.814	51.217	53.217	1120724,1120732,1120729,1120743,1120727,1120731,1120721,1120725,1120744,1120738,1120719	11	1255.61	2	44.7421	11	Oxidation (M)	0.5064	52.217;52.162;52.309;NA;52.001;51.832;52.44;52.226;52.067;52.269;52.219;52.108	628.81386364289;628.813730435582;628.813767187078;NA;628.81386195737;628.813733135874;628.813923913011;628.813603330938;628.813765469606;628.814175311745;628.813646986532;628.813740930967	55.7239112854004;41.2268714904785;32.4299812316895;NA;48.5322113037109;42.9407997131348;29.6158103942871;41.9956588745117;65.0429306030273;42.7845115661621;43.5942916870117;48.2765007019043	1	0	-0.055	0.092	0.0976482	-0.216	-0.385	0.223	0.009	-0.15	0.052	0.002	-0.109	-0.0014859	-0.0019131	-0.00197629	-0.00150805	-0.0018244	-0.0015254	-0.00145292	-0.0013258	-0.0016876	-0.0013868	-0.0013226	-0.0019315
Feature_6757	695.388	113.597	TADLVLMVLDATK	P53295	JD_06232014_sample3_C_msms_54482;JD_06232014_sample3_B_msms_55169;JD_06232014_sample4_C_msms_54562;54683;JD_06232014_sample2_C_msms_54503;JD_06232014_sample2_B_msms_54783;JD_06232014_sample1_B_msms_54727;JD_06232014_sample1_C_msms_54606;JD_06232014_sample4_B_msms_55026;JD_06232014_sample4_A_msms_54874	695.386	695.389	112.597	114.597	1300511,1300527,1300515,1300508,1300526,1300524,1300509,1300523,1300522	9	1388.76	2	72.1262	9		0.51035	NA;113.569;113.719;NA;113.501;113.484;NA;113.626;113.385;113.77;113.659;113.488	NA;695.387575815322;695.386631618728;NA;695.387530071861;695.386325728741;NA;695.387572741139;695.386888496359;695.387434458588;695.387504136782;695.386958743089	NA;74.475212097168;64.1035537719727;NA;90.4120635986328;74.475212097168;NA;56.5691184997559;71.8786773681641;88.0750274658203;69.9199829101563;59.2272911071777	1	0.0674789	-0.0285	0.1215	0.398981	-0.0965	-0.1135	0.875204	0.0285	-0.2125	0.1725	0.0615	-0.1095	-0.00320939	-0.0029693	-0.0023205	-0.00278645	-0.0024554	-0.0016921	-0.00174395	-0.0018711	-0.0020497	-0.0018599	-0.0020541	-0.0021867
Feature_6758	572.329	109.791	TADLASVLLLTSLQNR	P07259	JD_06232014_sample1_A_msms_52804;JD_06232014_sample3_B_msms_53025;JD_06232014_sample1_B_msms_52767;JD_06232014_sample4_A_msms_52915;JD_06232014_sample4_B_msms_53011	572.328	572.33	108.791	110.791	936152,936156,936153,936144,936150,936151,936155	7	1713.96	3	43.6739	4		0.55805	109.807;109.726;NA;110.1;NA;NA;NA;109.715;NA;109.868;109.687;109.629	572.328478648257;572.328478226468;NA;572.328782060993;NA;NA;NA;572.328602867949;NA;572.328418189327;572.328444941311;572.32881456511	NaN;NaN;NA;NaN;NA;NA;NA;66.2461929321289;NA;20.5238304138184;44.2517509460449;NaN	2	0.0155	-0.0655	0.0156952	0.3085	-0.185666	-0.264437	0.879328	-0.0765	-0.269373	0.0765	-0.1045	-0.1625	-0.0014033	-0.0016034	-0.0017251	-0.0013094	-0.0017328	-0.0015689	-0.0009149	-0.0011978	-0.00141427	-0.0010349	-0.0011939	-0.00149092
Feature_6759	857.989	109.807	TADLASVLLLTSLQNR	P07259	JD_06232014_sample3_C_msms_52465;JD_06232014_sample3_B_msms_53039;JD_06232014_sample3_A_msms_53273;JD_06232014_sample2_B_msms_52780;JD_06232014_sample1_A_msms_52923;JD_06232014_sample4_C_msms_52632;JD_06232014_sample1_B_msms_52774;53041;JD_06232014_sample4_A_msms_52917;JD_06232014_sample1_C_msms_52730;JD_06232014_sample4_B_msms_53002;JD_06232014_sample2_C_msms_52550	857.988	857.99	108.807	110.807	1590137,1590141,1590130,1590143,1590134,1590128,1590132,1590142,1590129,1590136,1590133,1590131	12	1713.96	2	116.485	12		0.7234	109.807;109.712;109.86;110.13;109.638;109.586;110.549;109.778;109.559;109.843;109.701;109.636	857.989273834632;857.989218936379;857.988997996831;857.989655799972;857.989308838707;857.989166215718;857.98917085378;857.989583224174;857.988320082583;857.988971214164;857.989271665498;857.989188916229	167.61360168457;75.9106369018555;61.2647895812988;NaN;95.0670700073242;53.5645294189453;200.971099853516;175.655303955078;164.147796630859;110.972099304199;91.6566467285156;84.5075988769531	2	0	-0.095	0.053	0.323	-0.169	-0.221	0.742	-0.029	-0.248	0.036	-0.106	-0.171	-0.0025874	-0.0029058	-0.0030353	-0.0023465	-0.0029481	-0.003017	-0.0019809	-0.0023702	-0.0023649	-0.0020043	-0.0022173	-0.0029837
Feature_6760	381.224	33.081	TADILTK	P15705	JD_06232014_sample3_B_msms_11980;JD_06232014_sample3_C_msms_11487;JD_06232014_sample1_B_msms_11814;JD_06232014_sample1_A_msms_11955;JD_06232014_sample1_C_msms_11810;JD_06232014_sample4_B_msms_11943;JD_06232014_sample2_B_msms_11757;JD_06232014_sample4_C_msms_11805;JD_06232014_sample2_C_msms_11473;JD_06232014_sample3_A_msms_12084;JD_06232014_sample2_A_msms_11875;JD_06232014_sample4_A_msms_11929	381.223	381.225	32.081	34.081	227412,227413,227414,227409,227417,227436,227415,227407,227441,227432,227431,227439	12	760.433	2	104.309	12		0.901417	33.196;33.125;33.14;33.32;32.918;32.672;33.458;32.996;32.808;33.046;33.116;32.794	381.223649985504;381.22371929935;381.223737925962;381.223787361396;381.223701941824;381.223789524916;381.223698487616;381.223684905355;381.223700177358;381.223737444422;381.2237829713;381.223678072473	113.905197143555;98.0088806152344;113.905197143555;120.456901550293;95.9093475341797;118.89469909668;78.7702026367188;101.411903381348;118.89469909668;90.3698120117188;107.186996459961;93.9915008544922	1	0.115	0.044	0.059	0.239	-0.163	-0.409	0.377	-0.085	-0.273	-0.035	0.035	-0.287	-0.000973	-0.0013065	-0.001241	-0.00091448	-0.001285	-0.0013959	-0.00088403	-0.001003	-0.0012614	-0.00096507	-0.00099996	-0.0013102
Feature_6761	559.278	16.7605	TADGNNTPVTK	P38793	JD_06232014_sample3_C_msms_4645;JD_06232014_sample4_C_msms_4682;JD_06232014_sample2_B_msms_4719	559.277	559.279	15.7605	17.7605	892500,892497,892478,892510	4	1116.54	2	44.5249	4		0.47397	NA;NA;16.875;NA;16.754;NA;NA;NA;16.767;NA;NA;16.725	NA;NA;559.277927566339;NA;559.27805385609;NA;NA;NA;559.277966147801;NA;NA;559.277905680833	NA;NA;NaN;NA;42.0306587219238;NA;NA;NA;48.567928314209;NA;NA;42.9759788513184	1	0.0975739	-0.00663886	0.1145	0.208155	-0.0065	-0.239	0.320663	0.0506932	0.0065	0.0532864	0.145964	-0.0355	-0.00169131	-0.00248567	-0.002233	-0.00202024	-0.0020464	-0.00226306	-0.00138722	-0.00150915	-0.0019553	-0.00170123	-0.00157552	-0.0024231
Feature_6762	469.733	38.283	TADFETVR	P32381	JD_06232014_sample3_C_msms_14163;JD_06232014_sample1_A_msms_14464;14382;JD_06232014_sample3_B_msms_14667;JD_06232014_sample2_C_msms_14141;14054;JD_06232014_sample4_C_msms_14320;JD_06232014_sample2_B_msms_14409;JD_06232014_sample1_B_msms_14464;JD_06232014_sample1_C_msms_14532;JD_06232014_sample4_B_msms_14653;JD_06232014_sample3_A_msms_14598;JD_06232014_sample4_A_msms_14493;JD_06232014_sample2_A_msms_14375;14265	469.732	469.734	37.283	39.283	558612,558614,558588,558584,558579,558648,558640,558643,558639,558641,558613,558578	12	937.451	2	99.3963	12		0.781233	38.279;38.338;38.452;38.314;38.105;37.865;38.542;38.287;38.078;38.226;38.289;38.118	469.732843405364;469.73271883055;469.732779376442;469.732687973987;469.732826082625;469.732771398685;469.732749591995;469.732799984155;469.732723157625;469.732799689186;469.732734825172;469.73266433936	106.910797119141;101.721397399902;99.1386032104492;87.4760665893555;100.017097473145;90.7088012695313;96.0269165039063;111.738899230957;87.6395034790039;100.017097473145;123.720397949219;87.6395034790039	1	-0.004	0.055	0.169	0.031	-0.178	-0.418	0.259	0.004	-0.205	-0.057	0.006	-0.165	-0.0013084	-0.0015498	-0.00154585	-0.0010526	-0.0017205	-0.001421	-0.0012939	-0.0012135	-0.0015704	-0.001065	-0.0010839	-0.0015606
Feature_6763	742.335	73.6665	TACIWNADEFTR	P08566	JD_06232014_sample1_B_msms_33436;JD_06232014_sample4_B_msms_33683;JD_06232014_sample1_A_msms_33480;JD_06232014_sample3_C_msms_33119;JD_06232014_sample2_B_msms_33490;JD_06232014_sample4_C_msms_33350;JD_06232014_sample2_A_msms_33438;JD_06232014_sample1_C_msms_33511;JD_06232014_sample3_A_msms_33726;JD_06232014_sample4_A_msms_33498;JD_06232014_sample3_B_msms_33693;JD_06232014_sample2_C_msms_33228	742.334	742.336	72.6665	74.6665	1402705,1402718,1402709,1402710,1402704,1402706,1402714,1402711,1402716,1402721,1402713,1402707	12	1482.66	2	77.9259	12		0.5685	73.709;73.633;73.739;73.747;73.633;73.458;74.141;73.739;73.569;73.598;73.683;73.65	742.335211218189;742.335072538539;742.335449442232;742.335498038436;742.33522429878;742.335312937022;742.335578560309;742.336025653776;742.335648865878;742.335810301515;742.335840482482;742.33498721057	84.3649291992188;84.3649291992188;57.434211730957;92.8564376831055;66.0043411254883;74.9872894287109;66.9886932373047;89.4302597045898;77.1845626831055;73.927131652832;84.3649291992188;83.2035064697266	1	0.0425	-0.0335	0.0725	0.0805	-0.0335	-0.2085	0.4745	0.0725	-0.0975	-0.0685	0.0165	-0.0165	-0.0016216	-0.0020005	-0.0020604	-0.0013634	-0.002255	-0.0019586	-0.0015869	-0.0017633	-0.0021016	-0.0013461	-0.0015475	-0.0020057
Feature_6764	634.819	69.816	TAAYQMDSLLR	P22224	JD_06232014_sample1_B_msms_31383;JD_06232014_sample1_A_msms_31402;JD_06232014_sample3_C_msms_31036;JD_06232014_sample1_C_msms_31456;JD_06232014_sample4_A_msms_31392;JD_06232014_sample3_A_msms_31609;JD_06232014_sample2_A_msms_31362;JD_06232014_sample2_B_msms_31412	634.818	634.82	68.816	70.816	1138457,1138456,1138462,1138465,1138458,1138463,1138461,1138464,1138459,1138460	10	1267.62	2	48.0254	10		0.38539	69.866;69.847;69.809;69.991;69.743;NA;70.238;NA;69.692;69.74;69.823;69.707	634.819053385327;634.819149088672;634.817797811604;634.820158528476;634.81985018953;NA;634.819078999622;NA;634.818279075079;634.819449734746;634.819952370251;634.817908887273	49.448;58.172;60.255;42.031;48.948;NA;42.031;NA;48.568;34.75;NaN;NaN	1	0.05	0.031	-0.007	0.175	-0.073	-0.18499	0.422	0.0685085	-0.124	-0.076	0.007	-0.109	-0.0014872	-0.0017008	-0.0020411	-0.0012834	-0.002012	-0.00184055	-0.0016675	-0.00142677	-0.0018047	-0.0012847	-0.0014184	-0.0017385
Feature_6765	910.921	81.646	TAATQDYDFIFENASK	P42945	JD_06232014_sample2_B_msms_37877;JD_06232014_sample4_B_msms_38013;JD_06232014_sample3_C_msms_37539;JD_06232014_sample4_C_msms_37743;JD_06232014_sample3_A_msms_38059;JD_06232014_sample1_A_msms_37826;JD_06232014_sample3_B_msms_38051;JD_06232014_sample1_C_msms_37956;JD_06232014_sample4_A_msms_37852;JD_06232014_sample2_A_msms_37790;JD_06232014_sample2_C_msms_37686	910.92	910.922	80.646	82.646	1645001,1645000,1645006,1645004,1644996,1645002,1644998,1645005,1644999,1644995,1645003	11	1819.83	2	72.7106	11		0.4281	81.69;NA;81.858;81.81;81.646;81.58;82.162;81.721;81.601;81.589;81.599;81.654	910.921251315972;NA;910.922041723921;910.921012704578;910.921809914884;910.921879124855;910.919907303483;910.920797927868;910.92148610648;910.92077259673;910.92212890275;910.921795759503	87.3878479003906;NA;68.4805221557617;83.3699188232422;73.2793502807617;50.1780700683594;58.6881484985352;87.3878479003906;67.6847534179688;75.3760223388672;86.4882202148438;61.4953498840332	1	0.044	-0.00957858	0.212	0.164	0	-0.066	0.516	0.075	-0.045	-0.057	-0.047	0.008	-0.0024078	-0.00288944	-0.0031982	-0.0021991	-0.0036049	-0.0030363	-0.0022356	-0.0026827	-0.0030203	-0.0015256	-0.0023172	-0.0032897
Feature_6766	851.424	56.304	TAATNPSLTQEIENGR	P40038	JD_06232014_sample4_B_msms_24365;JD_06232014_sample4_A_msms_24140	851.423	851.425	55.304	57.304	1582561,1582564,1582565,1582563,1582562	5	1700.83	2	45.2652	5		1	NA;NA;56.516;NA;NA;NA;NA;NA;56.282;56.304;56.388;56.238	NA;NA;851.423060554755;NA;NA;NA;NA;NA;851.42410782863;NaN;851.423881719924;851.423027840011	NA;NA;NaN;NA;NA;NA;NA;NA;NaN;42.314;48.21630859375;NaN	1	0.0249781	-0.00350485	0.212	0.109427	-0.149922	-0.265532	0.344942	0.0686306	-0.022	0	0.084	-0.066	-0.00234651	-0.00278715	-0.0024207	-0.00235579	-0.00288366	-0.00279909	-0.00191644	-0.00233888	-0.002742	-0.00209687	-0.0020694	-0.0029685
Feature_6767	707.844	41.08	TAATDITSTQYSR	P49095	JD_06232014_sample2_B_msms_15785;JD_06232014_sample1_B_msms_15835;JD_06232014_sample4_B_msms_16069;JD_06232014_sample3_C_msms_15589;JD_06232014_sample2_C_msms_15605;JD_06232014_sample1_A_msms_15890;JD_06232014_sample2_A_msms_15793;JD_06232014_sample3_B_msms_16089;JD_06232014_sample3_A_msms_15964;JD_06232014_sample1_C_msms_15947;JD_06232014_sample4_C_msms_15748;JD_06232014_sample4_A_msms_15938	707.843	707.845	40.08	42.08	1328765,1328770,1328757,1328756,1328762,1328763,1328768,1328755,1328771,1328767,1328761,1328766	12	1413.67	2	148.676	12		0.48345	41.119;41.054;41.258;41.106;40.85;40.811;41.181;41.109;41.02;40.978;41.125;40.882	707.84420854256;707.844289241778;707.844201170741;707.844282020029;707.844241205782;707.844280566653;707.844183228883;707.843920502622;707.844164581869;707.844108327134;707.844076197939;707.844243710301	140.529907226563;139.476303100586;105.191299438477;139.744598388672;108.232398986816;145.601303100586;153.807998657227;199.799301147461;109.442100524902;175.743804931641;164.218902587891;202.320602416992	1	0.039	-0.026	0.178	0.026	-0.23	-0.269	0.101	0.029	-0.06	-0.102	0.045	-0.198	-0.0019193	-0.0025936	-0.0026389	-0.0020305	-0.0023352	-0.0024167	-0.001919	-0.0016274	-0.0024221	-0.0017164	-0.0016525	-0.002671
Feature_6768	422.73	24.793	TAASPIER	P18239	JD_06232014_sample3_B_msms_8083;JD_06232014_sample1_C_msms_8034;JD_06232014_sample1_B_msms_7834;8034;JD_06232014_sample4_B_msms_8062;JD_06232014_sample2_A_msms_7955;JD_06232014_sample4_A_msms_7942;JD_06232014_sample3_A_msms_8063	422.729	422.731	23.793	25.793	375072,375074,375104,375106,375092,375097,375075,375073,375071,375056,375080,375082	12	843.445	2	81.0913	12		0.7561	24.839;24.756;24.891;25.068;24.56;24.536;25.184;24.816;24.652;24.714;24.844;24.77	422.730527548736;422.730302853528;422.730454918594;422.729867120744;422.730409489368;422.729945850199;422.729855433402;422.730454837647;422.729845670293;422.729954058288;422.730376699629;422.730020418205	NaN;50.4728889465332;50.4728889465332;83.6232528686523;NaN;NaN;83.1675186157227;106.42310333252;NaN;74.2687072753906;119.210800170898;NaN	1	0.046	-0.037	0.098	0.275	-0.233	-0.257	0.391	0.023	-0.141	-0.079	0.051	-0.023	-0.0011083	-0.0014546	-0.0013116	-0.00083836	-0.0014253	-0.0012345	-0.000610245	-0.00090034	-0.0011642	-0.000683105	-0.00087316	-0.001501
Feature_6769	681.81	15.813	TAASAGNGPTDDGTK	Q12451	JD_06232014_sample1_C_msms_4318;JD_06232014_sample2_C_msms_4071;JD_06232014_sample1_B_msms_4377;JD_06232014_sample1_A_msms_4408;JD_06232014_sample4_B_msms_4455	681.809	681.811	14.813	16.813	1266003,1266014,1266015,1266005,1266009,1266007,1266002,1266006,1266017,1266018,1266004	11	1361.61	2	22.6287	11		0.53765	15.909;15.813;15.863;16.072;15.703;15.565;NA;15.94;15.755;15.788;15.945;15.695	681.811003406953;681.810652081945;681.810855444568;681.810744654288;681.810187548561;681.81071983186;NA;681.811089340258;681.810569986604;681.810198514606;681.811632016432;681.810983308711	21.4203205108643;31.9137706756592;22.0966091156006;NaN;NaN;16.746509552002;NA;NaN;NaN;NaN;20.9662799835205;NaN	1	0.096	0	0.05	0.259	-0.11	-0.248	0.312725	0.127	-0.058	-0.025	0.132	-0.118	-0.0023225	-0.0032017	-0.003053	-0.0025577	-0.0025691	-0.0030042	-0.00186257	-0.0021795	-0.0028808	-0.0025162	-0.0021184	-0.003063
Feature_6770	677.852	33.355	TAAQDIHETQLK	P42839	JD_06232014_sample2_C_msms_11702;JD_06232014_sample4_B_msms_12075	677.851	677.853	32.355	34.355	1256049,1256087,1256089,1256091,1256095,1256090,1256085,1256084,1256086,1256088	10	1353.69	2	23.9061	10		0.38539	NA;33.485;33.57;33.505;33.236;33.117;33.561;33.355;33.295;NA;33.212;33.11	NA;677.851961855764;677.851585041419;677.850505452806;677.852332280333;677.850806123157;677.852056936887;677.851966165674;677.85203717766;NA;677.851765572021;677.852072605706	NA;NaN;NaN;NaN;NaN;22.5777893066406;NaN;NaN;NaN;NA;25.2344207763672;NaN	1	0.0676925	0.13	0.215	0.15	-0.119	-0.238	0.206	0	-0.06	-0.0101998	-0.143	-0.245	-0.00179093	-0.0022886	-0.002117	-0.00069046	-0.0020241	-0.0018015	-0.001793	-0.0014508	-0.0018131	-0.00156515	-0.0018927	-0.0025807
Feature_6771	974.523	69.9085	TAAPSNPVATPENPELIVK	P53278	JD_06232014_sample3_B_msms_31630;JD_06232014_sample2_A_msms_31359;JD_06232014_sample4_C_msms_31329;JD_06232014_sample1_B_msms_31412;JD_06232014_sample1_A_msms_31435;JD_06232014_sample4_B_msms_31630;JD_06232014_sample2_B_msms_31455;JD_06232014_sample2_C_msms_31243;JD_06232014_sample3_C_msms_31106;JD_06232014_sample4_A_msms_31425;JD_06232014_sample1_C_msms_31478;JD_06232014_sample3_A_msms_31591	974.522	974.524	68.9085	70.9085	1693640,1693631,1693635,1693632,1693638,1693636,1693634,1693641,1693639,1693637,1693633,1693642	12	1947.03	2	50.94	12		0.38539	69.936;69.918;70.023;69.952;69.875;69.852;70.191;69.934;69.857;69.791;69.899;69.863	974.523425670777;974.523311609116;974.523082969729;974.521609653364;974.523456504397;974.522628532887;974.523568964002;974.524135927714;974.523589667838;974.523512477906;974.523813499995;974.523287153614	55.4527206420898;58.848388671875;22.9358406066895;54.2530708312988;66.2607192993164;27.5231304168701;65.8077621459961;74.7435531616211;44.5846710205078;45.3472709655762;58.1234893798828;37.3995895385742	1	0.0275	0.0095	0.1145	0.0435	-0.0335	-0.0565	0.2825	0.0255	-0.0515	-0.1175	-0.0095	-0.0455	-0.0027239	-0.0032422	-0.0033342	-0.0023952	-0.0033248	-0.0038323	-0.002972	-0.0034634	-0.0036349	-0.0026336	-0.0028993	-0.0034751
Feature_6772	1102.31	110.805	TAANAMQAVAHIANQSNLSPSVEPYIVQLVPAICTNAGNKDK	P16521	JD_06232014_sample3_A_msms_53482	1102.31	1102.31	109.805	111.805	1748735,1748734	2	4405.22	4	0.0562298	2		0.412367	NA;NA;NA;110.61;NA;NA;110.999;NA;NA;NA;NA;NA	NA;NA;NA;1102.3117180797;NA;NA;1102.31239221999;NA;NA;NA;NA;NA	NA;NA;NA;NaN;NA;NA;0.0562297813594341;NA;NA;NA;NA;NA	1	0.086723	-0.13424	0.014143	-0.1945	-0.178314	-0.264475	0.1945	-0.00347455	-0.269119	0.185225	0.0402176	-0.233235	-0.00295813	-0.00378083	-0.00385885	-0.0030771	-0.00370144	-0.00331704	-0.0024925	-0.00271006	-0.00323278	-0.00267351	-0.00269853	-0.00336195
Feature_6773	1041.53	114.693	TAANAMQAVAHIANQSNLSPSVEPYIVQLVPAICTNAGNK	P16521	JD_06232014_sample3_A_msms_55430;55586	1041.53	1041.53	113.693	115.693	1728686,1728685	2	4162.09	4	11.3532	2		0.593367	NA;NA;NA;NA;NA;NA;114.926;NA;114.46;NA;NA;NA	NA;NA;NA;NA;NA;NA;1041.53141620876;NA;1041.52903760279;NA;NA;NA	NA;NA;NA;NA;NA;NA;11.3532304763794;NA;NaN;NA;NA;NA	1	0.0595816	-0.151183	0.00909036	0.376795	-0.145926	-0.264296	0.233	0.0181885	-0.233	0.151797	0.0370693	-0.234995	-0.00429897	-0.00460576	-0.00383631	-0.00369351	-0.0036997	-0.00245456	-0.0024274	-0.0030265	-0.0034378	-0.0028934	-0.00323526	-0.0033318
Feature_6774	1388.37	114.514	TAANAMQAVAHIANQSNLSPSVEPYIVQLVPAICTNAGNK	P16521	JD_06232014_sample3_B_msms_55566;55545	1388.37	1388.37	113.514	115.514	1779055	1	4162.09	3	0.0103382	1		0.38539	NA;NA;NA;NA;NA;NA;NA;114.514;NA;NA;NA;NA	NA;NA;NA;NA;NA;NA;NA;1388.37150951855;NA;NA;NA;NA	NA;NA;NA;NA;NA;NA;NA;0.0103381704539061;NA;NA;NA;NA	1	0.0608798	-0.150412	0.00930481	0.38046	-0.147505	-0.26431	0.873331	0	-0.26702	0.153493	0.0372445	-0.234994	-0.00429897	-0.004582	-0.00395446	-0.00369351	-0.0037316	-0.0037112	-0.0041343	-0.0037453	-0.00355632	-0.0028982	-0.00323526	-0.00403909
Feature_6775	409.73	46.964	TAALWTR	P21734	JD_06232014_sample1_B_msms_19017;JD_06232014_sample2_A_msms_18939;JD_06232014_sample1_A_msms_19028;JD_06232014_sample4_C_msms_18959;JD_06232014_sample4_B_msms_19205	409.729	409.731	45.964	47.964	326566,326554,326557,326562,326553,326564,326565,326546,326552,326561,326563,326567	12	817.445	2	52.5566	12		0.79915	47.017;46.975;47.066;47.062;46.777;46.549;47.288;47.018;46.713;46.843;46.953;46.786	409.729485254057;409.729465709309;409.729361871456;409.729549759649;409.729516591256;409.729305618283;409.729507314429;409.7295790379;409.729375480604;409.729254780771;409.729200625054;409.729271353926	57.0474014282227;64.2645263671875;NaN;44.3491516113281;NaN;NaN;NaN;NaN;NaN;NaN;50.0402793884277;47.0817489624023	1	0.053	0.011	0.102	0.098	-0.187	-0.415	0.324	0.054	-0.251	-0.121	-0.011	-0.178	-0.0011101	-0.0013511	-0.0012682	-0.0010792	-0.0012513	-0.0011793	-0.00092875	-0.0010352	-0.0012577	-0.00084759	-0.00064394	-0.0011182
Feature_6776	820.426	89.8285	TAAKPNPYAAKPGDYLSNVNNFQLIDSTLR	P48570	JD_06232014_sample2_B_msms_42248;JD_06232014_sample3_B_msms_42468	820.425	820.427	88.8285	90.8285	1541226,1541224,1541227,1541229,1541228,1541220,1541231,1541230	8	3277.67	4	14.0309	8		0.38539	NA;89.942;NA;NA;89.773;89.669;90.464;89.963;89.779;NA;89.81;89.847	NA;820.426000774543;NA;NA;820.42573012876;820.425369398346;820.427033089888;820.425212603747;820.425478908334;NA;820.425818858484;820.426040903757	NA;NaN;NA;NA;12.4641199111938;NaN;NaN;15.5976495742798;NaN;NA;NaN;NaN	1	0.0534297	0.1135	0.119028	0.265555	-0.0555	-0.1595	0.6355	0.1345	-0.0495	0.010201	-0.0185	0.0185	-0.00249434	-0.002847	-0.00278509	-0.00195905	-0.0027547	-0.0025555	-0.0019993	-0.0020839	-0.0029209	-0.00230047	-0.0017891	-0.0025598
Feature_6777	566.312	19.313	TAAKPNPYAAK	P48570	JD_06232014_sample1_C_msms_5648;JD_06232014_sample2_C_msms_5403;JD_06232014_sample3_C_msms_5536;JD_06232014_sample4_C_msms_5596;JD_06232014_sample2_B_msms_5680;JD_06232014_sample3_B_msms_5815;JD_06232014_sample1_A_msms_5697;JD_06232014_sample4_B_msms_5768;JD_06232014_sample2_A_msms_5686;JD_06232014_sample4_A_msms_5705	566.311	566.313	18.313	20.313	916501,916508,916509,916511,916495,916510,916504,916506,916496,916505,916499,916500	12	1130.61	2	51.9201	12		0.38539	19.367;19.33;19.317;19.385;19.243;19.039;19.467;19.309;19.146;19.26;19.331;19.164	566.312878752545;566.312617161748;566.312605487012;566.312525078611;566.313084046288;566.31282018789;566.311616160645;566.31270895386;566.312889477719;566.312532036401;566.312540848297;566.313081005223	48.9980087280273;NaN;38.7825088500977;34.1926383972168;49.4658317565918;57.3471984863281;NaN;64.8199996948242;65.626579284668;50.1944694519043;57.1738586425781;52.5995407104492	1	0.054	0.017	0.004	0.072	-0.07	-0.274	0.154	-0.004	-0.167	-0.053	0.018	-0.149	-0.0018608	-0.0022616	-0.0021156	-0.0016246	-0.0024133	-0.0021854	-0.0011297	-0.0014884	-0.0019845	-0.0016319	-0.0014144	-0.002297
Feature_6778	556.63	53.977	TAAHPVAQLTAEAYPK	P39976	JD_06232014_sample1_A_msms_22906;JD_06232014_sample1_B_msms_22922;JD_06232014_sample2_B_msms_22874;JD_06232014_sample4_A_msms_22930;JD_06232014_sample3_C_msms_22547;JD_06232014_sample1_C_msms_22982;JD_06232014_sample3_B_msms_23152;JD_06232014_sample2_C_msms_22601	556.629	556.631	52.977	54.977	883699,883701,883696,883692,883708,883698,883709,883694,883707,883689,883700	11	1666.87	3	113.765	11		0.507917	54.106;53.984;54.195;NA;53.886;53.771;54.259;54.019;53.826;53.972;53.977;53.82	556.629661035136;556.629707844868;556.62967692787;NA;556.629640527279;556.629690637661;556.630049962347;556.629969376418;556.62962185553;556.629959205107;556.629638041748;556.630074057899	155.063995361328;62.0552291870117;138.012405395508;NA;136.565902709961;120.704696655273;NaN;50.826789855957;99.7963333129883;147.096099853516;NaN;NaN	2	0.129	0.007	0.218	0.102127	-0.091	-0.206	0.282	0.042	-0.151	-0.005	0	-0.157	-0.0011947	-0.0015613	-0.001448	-0.0010731	-0.0014161	-0.0014504	-0.0007684	-0.00099526	-0.001255	-0.00077529	-0.00096114	-0.0015899
Feature_6779	834.441	54.0095	TAAHPVAQLTAEAYPK	P39976	JD_06232014_sample2_A_msms_22623;22907;JD_06232014_sample1_A_msms_22925;JD_06232014_sample4_A_msms_22840;JD_06232014_sample1_B_msms_22919;JD_06232014_sample3_C_msms_22433;JD_06232014_sample3_B_msms_22885	834.44	834.442	53.0095	55.0095	1561958,1561967,1561966,1561963,1561962,1561972,1561953,1561973,1561959,1561971	10	1666.87	2	58.4023	8		0.748667	54.089;54.018;NA;54.193;53.887;NA;54.26;54.028;53.819;53.991;54.001;53.81	834.441072377885;834.440041661816;NA;834.44013833036;834.440588812988;NA;834.441149903096;834.441001120936;834.439781557706;834.440179703985;834.440179051846;834.440818639067	100.770301818848;30.5934505462646;NA;78.4412231445313;NaN;NA;NaN;NaN;23.2261600494385;58.9802017211914;NaN;NaN	2	0.0795	0.0085	0.115981	0.1835	-0.1225	-0.274844	0.2505	0.0185	-0.1905	-0.0185	-0.0085	-0.1995	-0.0023323	-0.0027481	-0.0025552	-0.0020109	-0.0024328	-0.0024971	-0.0015376	-0.0018479	-0.0021708	-0.0016542	-0.0017937	-0.002632
Feature_6780	855.447	66.47	TAAHPVAQLTAEAYPK	P39976	JD_06232014_sample3_B_msms_29763;JD_06232014_sample1_B_msms_29559;JD_06232014_sample2_B_msms_29641;JD_06232014_sample1_A_msms_29578;JD_06232014_sample4_B_msms_29855;JD_06232014_sample2_C_msms_29397;JD_06232014_sample2_A_msms_29541;JD_06232014_sample4_A_msms_29610;JD_06232014_sample4_C_msms_29487;JD_06232014_sample1_C_msms_29701	855.446	855.448	65.47	67.47	1587408,1587405,1587404,1587411,1587407,1587395,1587406,1587413,1587400,1587401,1587394,1587414	12	1708.88	2	74.9477	12	Acetyl (Protein N-term)	0.38539	66.531;66.482;66.609;66.559;66.458;66.368;66.804;66.432;66.436;66.402;66.525;66.441	855.44790188302;855.446463765892;855.447115659136;855.448145296378;855.446665873231;855.447551131365;855.448024166652;855.446753521144;855.447539870542;855.447093442006;855.446978775434;855.446872744306	71.7807083129883;74.1408462524414;41.695011138916;66.0215835571289;106.194297790527;70.4104919433594;NaN;106.354301452637;NaN;55.0105590820313;80.5449066162109;77.3240814208984	1	0.061	0.012	0.139	0.089	-0.012	-0.102	0.334	-0.038	-0.034	-0.068	0.055	-0.029	-0.0020638	-0.0022556	-0.0022386	-0.0021215	-0.0020995	-0.0020487	-0.0022211	-0.0019615	-0.0022263	-0.0014429	-0.0013045	-0.002075
Feature_6781	594.355	91.492	TAAFVIPVLEK	P25808	JD_06232014_sample2_B_msms_43090;JD_06232014_sample4_C_msms_42894;JD_06232014_sample2_C_msms_42845;JD_06232014_sample1_C_msms_43130;JD_06232014_sample3_C_msms_42778;JD_06232014_sample2_A_msms_43286;JD_06232014_sample4_A_msms_43148	594.354	594.356	90.492	92.492	1011321,1011334,1011324,1011333,1011322,1011341,1011336,1011325,1011331,1011338,1011335,1011337	12	1186.7	2	43.6769	12		0.61455	91.557;91.437;91.497;91.894;91.329;91.196;92.262;91.521;91.307;91.536;91.487;91.278	594.355144998077;594.355180102824;594.355265436505;594.355223344699;594.354548425778;594.354705215562;594.355337672826;594.354757343473;594.354921442032;594.355326937995;594.355162150998;594.354923308135	NaN;NaN;41.2419013977051;39.7303695678711;46.8795204162598;47.7121315002441;NaN;NaN;47.7121315002441;34.7498512268066;NaN;47.7121315002441	1	0.065	-0.055	0.005	0.402	-0.163	-0.296	0.77	0.029	-0.185	0.044	-0.005	-0.214	-0.00050932	-0.00096121	-0.0013045	-7.5367e-05	-0.0012202	-0.00091041	-0.00069975	-0.00071343	-0.0011817	-0.00055748	-0.000593	-0.0013273
Feature_6782	595.345	82.229	TAAFVIPTLEK	P39517	JD_06232014_sample1_B_msms_38057;JD_06232014_sample2_B_msms_38104;JD_06232014_sample1_A_msms_38058;JD_06232014_sample3_C_msms_37747;JD_06232014_sample3_B_msms_38325;JD_06232014_sample4_C_msms_37893;JD_06232014_sample4_B_msms_38286;JD_06232014_sample4_A_msms_38145;JD_06232014_sample2_A_msms_38150;JD_06232014_sample2_C_msms_37850;JD_06232014_sample1_C_msms_38144;JD_06232014_sample3_A_msms_38474	595.344	595.346	81.229	83.229	1014712,1014701,1014685,1014664,1014713,1014670,1014707,1014699,1014690,1014665,1014683,1014698	12	1188.68	2	67.6942	12		0.712433	82.331;82.224;82.396;82.53;82.229;82.11;82.936;82.339;82.112;82.209;82.229;82.098	595.344919581061;595.345196723374;595.344864154808;595.344871998149;595.344956433398;595.344870612084;595.344860739047;595.345011553017;595.344812283227;595.344900724779;595.344945726027;595.345002818135	53.0339088439941;63.0911712646484;66.5375518798828;67.5191116333008;83.1821975708008;56.2048301696777;72.2904663085938;72.2904663085938;73.273323059082;70.0892791748047;72.2904663085938;62.5281410217285	1	0.102	-0.005	0.167	0.301	0	-0.119	0.707	0.11	-0.117	-0.02	0	-0.131	-0.0010223	-0.0016259	-0.0014636	-0.00091183	-0.0017108	-0.0013572	-0.0010846	-0.0011084	-0.001335	-0.00080355	-0.0009464	-0.0014629
Feature_6783	606.326	86.4215	TAAFSLTMLTR	P20449	JD_06232014_sample1_A_msms_40410;JD_06232014_sample1_B_msms_40402;JD_06232014_sample1_C_msms_40448;JD_06232014_sample4_B_msms_40554;JD_06232014_sample3_C_msms_40006;JD_06232014_sample4_C_msms_40218;JD_06232014_sample3_B_msms_40639;JD_06232014_sample2_B_msms_40405;JD_06232014_sample2_A_msms_40395;JD_06232014_sample3_A_msms_40719;JD_06232014_sample2_C_msms_40151	606.325	606.327	85.4215	87.4215	1049917,1049913,1049905,1049909,1049897,1049903,1049901,1049904,1049911,1049914,1049915,1049906	12	1210.64	2	92.5525	12		0.528917	86.512;86.458;86.583;86.611;86.385;86.326;87.004;86.554;86.282;86.363;86.341;86.307	606.326517654538;606.326184653273;606.32594744954;606.326226946155;606.326009901263;606.32598131702;606.326342964444;606.32578226077;606.325996289171;606.326108485923;606.32612592839;606.326002848194	105.203598022461;93.8390579223633;81.6763076782227;76.3257827758789;78.9026718139648;89.804557800293;98.1563415527344;84.8205032348633;78.9026718139648;NaN;116.836799621582;113.609001159668	1	0.0905	0.0365	0.1615	0.1895	-0.0365	-0.0955	0.5825	0.1325	-0.1395	-0.0585	-0.0805	-0.1145	-0.001487	-0.0016327	-0.0015598	-0.0011885	-0.0016964	-0.001496	-0.0015842	-0.0013766	-0.0015019	-0.0011003	-0.001185	-0.001647
Feature_6784	631.352	94.972	TAAFMIPIIER	P32892	JD_06232014_sample4_C_msms_44961;JD_06232014_sample3_C_msms_44810;JD_06232014_sample2_C_msms_44860;JD_06232014_sample1_C_msms_45186	631.351	631.353	93.972	95.972	1128727,1128726,1128724,1128728	4	1260.69	2	71.1063	4		0.921983	NA;NA;95.214;NA;NA;94.903;NA;NA;94.952;NA;NA;94.992	NA;NA;631.352658755942;NA;NA;631.352708750597;NA;NA;631.352699369402;NA;NA;631.352824286324	NA;NA;60.2550811767578;NA;NA;90.6135711669922;NA;NA;37.327;NA;NA;96.2294464111328	1	0.0875977	-0.0478274	0.242	0.376457	-0.166845	-0.069	0.728512	0.00453754	-0.02	0.084529	-0.000397309	0.02	-0.00117136	-0.00159488	-0.00099501	-0.0012144	-0.00170011	-0.00074624	-0.00143098	-0.00145888	-0.00097253	-0.000865024	-0.000998532	-0.0010278
Feature_6785	610.341	88.071	TAAFILPMVEK	Q12389	JD_06232014_sample1_B_msms_41305;JD_06232014_sample3_B_msms_41583;JD_06232014_sample2_B_msms_41356;JD_06232014_sample3_C_msms_40840;40814;JD_06232014_sample1_C_msms_41393;JD_06232014_sample2_C_msms_40975;JD_06232014_sample3_A_msms_41624;JD_06232014_sample4_C_msms_41073;41047;JD_06232014_sample4_B_msms_41465;41433;JD_06232014_sample4_A_msms_41303;41291	610.34	610.342	87.071	89.071	1064704,1064701,1064699,1064706,1064696,1064703,1064709,1064698,1064702,1064697,1064710	11	1218.67	2	48.6529	11		0.553383	NA;88.087;88.197;88.348;87.989;87.897;88.796;88.204;87.811;88.071;88.022;87.952	NA;610.341368759745;610.341267504451;610.341442995505;610.341342631636;610.341364708065;610.341542046689;610.341207018134;610.341397842552;610.341699452823;610.341155143573;610.341298518954	NA;52.86328125;34.8982086181641;NaN;40.4754791259766;48.567928314209;46.3777198791504;53.6003303527832;63.0911712646484;45.2797813415527;47.3516311645508;54.0230598449707	1	0.045128	0.016	0.126	0.277	-0.082	-0.174	0.725	0.133	-0.26	0	-0.049	-0.119	-0.00124305	-0.0010997	-0.00092388	-0.00040403	-0.0012767	-0.0010261	-0.00084192	-0.00077371	-0.001045	-0.00077049	-0.00015691	-0.0010345
Feature_6786	593.851	90.97	TAAFAIPILNR	P38712	JD_06232014_sample1_B_msms_42762;JD_06232014_sample3_A_msms_43228;JD_06232014_sample1_A_msms_42798;JD_06232014_sample2_B_msms_42782;42726;JD_06232014_sample3_B_msms_42962;JD_06232014_sample4_B_msms_43006;JD_06232014_sample3_C_msms_42413;JD_06232014_sample2_A_msms_42923;JD_06232014_sample1_C_msms_42811;JD_06232014_sample2_C_msms_42525;JD_06232014_sample4_A_msms_42866	593.85	593.852	89.97	91.97	1008939,1008934,1008942,1008935,1008943,1008944,1008941,1008933,1008940,1008937,1008938	11	1185.69	2	80.2237	11		1	91.065;90.96;90.999;91.383;90.824;90.651;91.756;90.974;90.78;90.916;90.97;NA	593.851267977185;593.851211330508;593.851024321181;593.850792691896;593.851112510283;NaN;593.850643977994;593.851188402226;593.850972963228;NaN;593.851190561534;NA	82.2606735229492;82.4166564941406;80.7059631347656;83.8617782592773;98.0402374267578;89.827;72.2004165649414;73.8865585327148;73.4994888305664;65.056;80.7059631347656;NA	1	0.095	-0.01	0.029	0.413	-0.146	-0.319	0.786	0.004	-0.19	-0.054	0	-0.135334	-0.001252	-0.0016383	-0.001591	-0.00092713	-0.0018594	-0.00163613	-0.0011401	-0.0014971	-0.0016989	-0.00138898	-0.0011152	-0.00166856
Feature_6787	392.539	20.5245	TAAESIANDRK	P32614	JD_06232014_sample2_B_msms_6190;JD_06232014_sample1_C_msms_6183;JD_06232014_sample4_C_msms_6113;JD_06232014_sample3_B_msms_6325;JD_06232014_sample1_B_msms_6206;JD_06232014_sample3_C_msms_6074;JD_06232014_sample2_C_msms_5922;JD_06232014_sample2_A_msms_6225;JD_06232014_sample4_B_msms_6273;JD_06232014_sample1_A_msms_6219;JD_06232014_sample3_A_msms_6333;JD_06232014_sample4_A_msms_6228	392.538	392.54	19.5245	21.5245	267125,267127,267129,267120,267122,267130,267123,267121,267128,267131,267126,267124	12	1174.59	3	113.374	12		0.425883	20.633;20.506;20.656;20.672;20.472;20.262;20.816;20.519;20.5;20.597;20.53;20.402	392.538761968318;392.538681118727;392.53872985897;392.538660645246;392.538694868336;392.538676860468;392.538705403086;392.538569088461;392.538708808785;392.538655126944;392.538728903555;392.53871074858	117.091102600098;138.991302490234;91.9612274169922;113.224296569824;100.931098937988;122.69930267334;138.991302490234;113.378799438477;102.400299072266;113.224296569824;106.667503356934;100.931098937988	2	0.1085	-0.0185	0.1315	0.1475	-0.0525	-0.2625	0.2915	-0.0055	-0.0245	0.0725	0.0055	-0.1225	-0.0010388	-0.0014223	-0.0013649	-0.00097427	-0.0012607	-0.0013379	-0.00063634	-0.00078586	-0.001229	-0.00091136	-0.00086308	-0.0013712
Feature_6788	588.304	20.5325	TAAESIANDRK	P32614	JD_06232014_sample4_C_msms_6112;JD_06232014_sample3_C_msms_6065;JD_06232014_sample2_B_msms_6181;JD_06232014_sample1_C_msms_6184;JD_06232014_sample2_C_msms_5923;JD_06232014_sample3_B_msms_6327;JD_06232014_sample2_A_msms_6203;JD_06232014_sample4_B_msms_6274;JD_06232014_sample3_A_msms_6311;JD_06232014_sample1_A_msms_6204;JD_06232014_sample1_B_msms_6193;JD_06232014_sample4_A_msms_6208	588.303	588.305	19.5325	21.5325	989209,989205,989211,989210,989204,989196,989207,989202,989212,989203,989206,989201	12	1174.59	2	100.056	12		0.482417	20.613;20.495;20.675;20.673;20.471;20.274;20.83;20.521;20.489;20.613;20.544;20.408	588.304111925028;588.304288508496;588.304236908612;588.304255756348;588.304268867777;588.304237450359;588.304295191057;588.303821172647;588.304274800466;588.303950225194;588.304143145125;588.304219221577	93.3451919555664;105.133697509766;94.5837707519531;47.7121315002441;115.326599121094;150.093704223633;73.6317367553711;143.974304199219;86.2425079345703;41.2357292175293;123.6708984375;125.72029876709	2	0.0805	-0.0375	0.1425	0.1405	-0.0615	-0.2585	0.2975	-0.0115	-0.0435	0.0805	0.0115	-0.1245	-0.0015319	-0.0022204	-0.0020769	-0.001522	-0.0019064	-0.0020084	-0.0010223	-0.0011689	-0.0018885	-0.0013696	-0.0012131	-0.0020689
Feature_6789	432.716	26.682	TAADTVMR	P49090	JD_06232014_sample3_C_msms_8599;JD_06232014_sample3_B_msms_9058;JD_06232014_sample4_B_msms_8926;JD_06232014_sample4_C_msms_8668;JD_06232014_sample4_A_msms_8827	432.715	432.717	25.682	27.682	411703,411707,411700,411704,411699,411698,411701,411705,411695,411702,411706,411696	12	863.417	2	67.0073	12		1.08092	26.813;26.704;26.797;26.92;26.546;26.358;27.089;26.64;26.523;26.66;26.713;26.432	432.715643588404;432.71573955412;432.715717839244;432.715740093236;432.715795771706;432.715773558761;432.715837030028;432.715728940595;432.715724787135;432.715541588963;432.71558149448;432.715685916301	NaN;NaN;NaN;NaN;NaN;NaN;NaN;46.462;70.2558135986328;67.8972091674805;72.2299728393555;78.1916198730469	1	0.131	0.022	0.115	0.238	-0.136	-0.324	0.407	-0.042	-0.159	-0.022	0.031	-0.25	-0.0011711	-0.001633	-0.0014716	-0.0010747	-0.0015166	-0.0016445	-0.0010597	-0.0011121	-0.0014363	-0.00091801	-0.00096594	-0.0014803
Feature_6790	531.283	21.9325	TAAADIESRK	P38230	JD_06232014_sample2_B_msms_6764	531.282	531.284	20.9325	22.9325	792129,792123,792160,792126,792131,792124,792128,792127,792122,792125,792130	11	1060.55	2	70.9415	11		0.53682	21.97;21.92;21.945;22.054;21.854;21.547;22.222;21.863;21.767;21.891;21.978;NA	531.28639708844;531.286354406545;531.287065231019;531.28386650631;531.285462763244;531.284565647858;531.283328853958;531.287426887218;531.284081835097;531.284791882191;531.286162240388;NA	NaN;NaN;NaN;NaN;70.941520690918;NaN;NaN;NaN;NaN;NaN;NaN;NA	1	0.0375	-0.0125	0.0125	0.1215	-0.0785	-0.3855	0.2895	-0.0695	-0.1655	-0.0415	0.0455	-0.108778	-0.0015	-0.0019694	-0.0019055	-0.0011021	-0.0014718	-0.0020059	-0.00088999	-0.001127	-0.0016964	-0.0010735	-0.0013102	-0.00182286
Feature_6791	467.234	25.2785	TAAADIESR	P38230	JD_06232014_sample1_B_msms_8182;JD_06232014_sample1_A_msms_8196;JD_06232014_sample1_C_msms_8189;JD_06232014_sample2_B_msms_8129;JD_06232014_sample4_B_msms_8286;JD_06232014_sample4_A_msms_8208;JD_06232014_sample4_C_msms_8115;JD_06232014_sample2_A_msms_8185;JD_06232014_sample3_A_msms_8302	467.233	467.235	24.2785	26.2785	549417,549416,549455,549414,549450,549454,549429,549456,549427,549432,549422,549426	12	932.454	2	41.6651	12		0.38539	25.301;25.256;25.39;25.407;24.962;24.964;25.549;25.211;25.109;25.214;25.237;25.15	467.233914205423;467.23387043666;467.23359363741;467.234137839641;467.235061168426;467.234674688859;467.234776320401;467.234500958129;467.234836583059;467.234591291027;467.234762874047;467.234589396833	41.1636505126953;41.1636505126953;47.8937683105469;39.7848091125488;41.1636505126953;NaN;33.8700714111328;NaN;NaN;41.1636505126953;39.7848091125488;48.9980087280273	1	0.0225	-0.0225	0.1115	0.1285	-0.3165	-0.3145	0.2705	-0.0675	-0.1695	-0.0645	-0.0415	-0.1285	-0.0010578	-0.0016369	-0.001528	-0.00098141	-0.0013002	-0.0014242	-0.00088701	-0.0010751	-0.0013951	-0.00074818	-0.0010239	-0.0014263
Feature_6792	775.352	55.339	SYYTLTDSNAQMR	Q08972	JD_06232014_sample1_B_msms_23581;JD_06232014_sample1_A_msms_23593;JD_06232014_sample2_A_msms_23505;JD_06232014_sample3_C_msms_23251;JD_06232014_sample2_B_msms_23524;JD_06232014_sample4_B_msms_23786;23777;JD_06232014_sample4_A_msms_23591;JD_06232014_sample3_B_msms_23766;JD_06232014_sample2_C_msms_23332;23325;JD_06232014_sample1_C_msms_23652;JD_06232014_sample3_A_msms_23674;JD_06232014_sample4_C_msms_23458	775.351	775.353	54.339	56.339	1467125,1467123,1467126,1467122,1467129,1467130,1467128,1467127,1467124,1467132,1467121,1467120	12	1548.69	2	149.509	12		0.4859	55.417;55.381;55.486;55.472;55.177;55.136;55.558;55.347;55.221;55.295;55.331;55.225	775.352240401746;775.351609241774;775.352931552353;775.35252240782;775.352534711974;775.352081212602;775.352162780382;775.35230731128;775.351103357197;775.35274649012;775.352787246363;775.350716369065	178.488204956055;145.311401367188;162.486206054688;156.362503051758;160.856704711914;167.711196899414;107.386596679688;156.139007568359;179.602996826172;160.220504760742;156.362503051758;63.1805305480957	1	0.078	0.042	0.147	0.133	-0.162	-0.203	0.219	0.008	-0.118	-0.044	-0.008	-0.114	-0.001982	-0.0023494	-0.0022889	-0.0020757	-0.0025245	-0.0022945	-0.001765	-0.0017051	-0.001801	-0.0016961	-0.0017466	-0.0024629
Feature_6793	770.817	50.871	SYYQDGEDAYAMK	P07347	JD_06232014_sample1_B_msms_21083;JD_06232014_sample3_A_msms_21203;JD_06232014_sample2_A_msms_20984;JD_06232014_sample1_A_msms_21071;JD_06232014_sample3_B_msms_21344;JD_06232014_sample1_C_msms_21191;JD_06232014_sample2_B_msms_21060;JD_06232014_sample4_A_msms_21138;JD_06232014_sample4_C_msms_21044;JD_06232014_sample3_C_msms_20825;JD_06232014_sample4_B_msms_21344;JD_06232014_sample2_C_msms_20840	770.816	770.818	49.871	51.871	1458552,1458556,1458559,1458551,1458554,1458550,1458557,1458548,1458560,1458558,1458553,1458555	12	1539.62	2	72.5206	12		0.526967	50.791;50.905;50.976;50.837;50.672;50.591;51.024;50.906;50.757;50.804;50.943;50.919	770.816462648803;770.816465071108;770.81638276065;770.816703419216;770.816564587842;770.816742478022;770.816672287603;770.816604377658;770.816857051014;770.816163918753;770.816302004043;770.816690140741	83.2035064697266;60.3635482788086;79.0885772705078;72.7048568725586;65.0429306030273;60.3450202941895;70.5632781982422;70.4378662109375;76.357177734375;73.8811569213867;85.5541000366211;72.7048568725586	1	-0.08	0.034	0.105	-0.034	-0.199	-0.28	0.153	0.035	-0.114	-0.067	0.072	0.048	-0.0018457	-0.0021623	-0.0017545	-0.0019574	-0.0022487	-0.0019955	-0.0016676	-0.0019411	-0.0021306	-0.0012139	-0.0017177	-0.002114
Feature_6794	786.342	60.2265	SYYNSGVDYNFSR	P38181	JD_06232014_sample4_B_msms_26400;JD_06232014_sample3_B_msms_26499;JD_06232014_sample1_B_msms_26195;JD_06232014_sample2_A_msms_26125;JD_06232014_sample2_C_msms_26031;JD_06232014_sample1_A_msms_26216;JD_06232014_sample1_C_msms_26298;JD_06232014_sample3_A_msms_26380	786.341	786.343	59.2265	61.2265	1485784,1485779,1485776,1485783,1485778,1485780,1485767,1485769,1485768,1485782,1485781,1485774	12	1570.67	2	81.4023	12		0.38539	60.294;60.228;60.392;60.241;60.131;60.092;60.559;60.385;60.216;60.143;60.225;60.138	786.340720957598;786.341495896577;786.34115220954;786.340800743195;786.340816881714;786.341270124096;786.340808535374;786.341708652152;786.341030890436;786.341392705316;786.341576298934;786.341817331662	79.8748779296875;79.8748779296875;70.888542175293;88.0750274658203;NaN;51.6433601379395;73.927131652832;117.703903198242;NaN;NaN;89.2306365966797;NaN	1	0.0675	0.0015	0.1655	0.0145	-0.0955	-0.1345	0.3325	0.1585	-0.0105	-0.0835	-0.0015	-0.0885	-0.0020552	-0.002279	-0.0025792	-0.0020276	-0.0025895	-0.002558	-0.0018532	-0.0024977	-0.0027232	-0.0015183	-0.001941	-0.002725
Feature_6795	566.762	39.11	SYYDEQISK	P11075	JD_06232014_sample1_A_msms_14895;JD_06232014_sample1_B_msms_14881;JD_06232014_sample2_C_msms_14608;JD_06232014_sample3_B_msms_15086;JD_06232014_sample3_C_msms_14629;JD_06232014_sample4_B_msms_15076;JD_06232014_sample3_A_msms_15016;JD_06232014_sample4_A_msms_14914	566.761	566.763	38.11	40.11	917398,917410,917404,917399,917400,917407,917396,917406,917401,917411,917409	11	1131.51	2	47.3593	11		0.7292	39.189;39.212;39.309;NA;38.983;38.788;39.35;39.11;39.092;39.101;39.154;39.066	566.761769545575;566.761558276747;566.7613953789;NA;566.761674605606;566.761473166227;566.761426358983;566.761338701583;566.761511691252;566.761533957705;566.761472872083;566.76156367102	52.7253494262695;42.7176399230957;NaN;NA;NaN;50.3534088134766;60.3978385925293;53.5166893005371;41.0800704956055;41.3994903564453;36.684009552002;NaN	1	0.079	0.102	0.199	0.143384	-0.127	-0.322	0.24	0	-0.018	-0.009	0.044	-0.044	-0.0015363	-0.0018695	-0.0015727	-0.00145008	-0.0017684	-0.0016732	-0.001209	-0.0011686	-0.00184	-0.0012892	-0.0012305	-0.0019914
Feature_6796	620.327	66.294	SYVVESLDISK	P06105	JD_06232014_sample1_B_msms_29428;JD_06232014_sample3_B_msms_29651;JD_06232014_sample1_A_msms_29458;JD_06232014_sample2_B_msms_29446;JD_06232014_sample3_C_msms_29116;JD_06232014_sample4_B_msms_29666;JD_06232014_sample4_C_msms_29302;JD_06232014_sample4_A_msms_29481;JD_06232014_sample3_A_msms_29794;JD_06232014_sample2_C_msms_29202;JD_06232014_sample2_A_msms_29454;JD_06232014_sample1_C_msms_29485	620.326	620.328	65.294	67.294	1095977,1095965,1095970,1095966,1095962,1095974,1095975,1095971,1095969,1095964,1095961,1095967	12	1238.64	2	55.5064	12		0.446583	66.338;66.295;66.371;66.48;66.201;66.066;66.778;66.293;66.21;66.249;66.3;66.153	620.327066321271;620.327093522402;620.327037548787;620.326957467133;620.327152325523;620.327064922055;620.327083502834;620.326980770324;620.327016685031;620.327117147951;620.327084819208;620.327109602846	39.0055809020996;53.0339088439941;46.8795204162598;55.2611618041992;64.1211776733398;62.3383483886719;54.023;63.0911712646484;55.2611618041992;46.8795204162598;63.0911712646484;63.0911712646484	1	0.044	0.001	0.077	0.186	-0.093	-0.228	0.484	-0.001	-0.084	-0.045	0.006	-0.141	-0.0013289	-0.001765	-0.0016432	-0.0012889	-0.0016014	-0.0014921	-0.0013801	-0.0011755	-0.0016084	-0.001026	-0.0011661	-0.0016919
Feature_6797	705.88	84.189	SYVPLIAEEVYK	P10614	JD_06232014_sample1_A_msms_39134;JD_06232014_sample3_C_msms_38720;JD_06232014_sample4_C_msms_38913;JD_06232014_sample1_B_msms_39093;JD_06232014_sample1_C_msms_39170;JD_06232014_sample4_A_msms_39082;JD_06232014_sample2_C_msms_38875	705.879	705.881	83.189	85.189	1324461,1324451,1324442,1324456,1324453,1324449,1324445,1324444,1324441,1324458,1324459,1324443	12	1409.74	2	45.2327	12		0.6711	84.211;84.196;84.331;84.283;84.182;84.067;84.657;84.306;83.992;84.044;84.09;84.069	705.879390420116;705.879477425022;705.879571133957;705.879506316307;705.879524147267;705.879701429374;705.879401528753;705.879614732314;705.879466853594;705.879596386716;705.879566308714;705.879541534715	56.9555511474609;50.2221984863281;45.2797813415527;NaN;NaN;36.5723609924316;NaN;NaN;37.793041229248;58.0983200073242;NaN;31.7077102661133	1	0.022	0.007	0.142	0.094	-0.007	-0.122	0.468	0.117	-0.197	-0.145	-0.099	-0.12	-0.001546	-0.0019387	-0.0017985	-0.0013787	-0.0022869	-0.0020281	-0.0015438	-0.0016774	-0.00184	-0.0013753	-0.0012786	-0.0019094
Feature_6798	737.88	93.7475	SYVIDVNGFSFVK	Q06685	JD_06232014_sample1_A_msms_44321;JD_06232014_sample3_B_msms_44469;JD_06232014_sample4_B_msms_44518;JD_06232014_sample3_C_msms_43956;JD_06232014_sample4_C_msms_44125;JD_06232014_sample1_C_msms_44354	737.879	737.881	92.7475	94.7475	1392678,1392674,1392691,1392671,1392672,1392690,1392668,1392692,1392670	9	1473.75	2	33.4336	9		0.674217	93.791;93.73;93.833;NA;93.56;NA;NA;93.704;93.604;93.826;93.818;93.573	737.880756286062;737.880168950968;737.879927836526;NA;737.879319840771;NA;NA;737.880929252479;737.880571147011;737.880112584507;737.880186732611;737.880024971049	37.6134300231934;NaN;20.1243190765381;NA;NaN;NA;NA;42.3169403076172;24.9294700622559;NaN;50.0877799987793;25.5297107696533	1	0.0435	-0.0175	0.0855	0.347609	-0.1875	-0.232808	0.706235	-0.0435	-0.1435	0.0785	0.0705	-0.1745	-0.001657	-0.0018856	-0.0019601	-0.00161259	-0.0022439	-0.00212206	-0.00177973	-0.0019809	-0.0020372	-0.0015424	-0.0016825	-0.002074
Feature_6799	689.852	52.1035	SYVAATAEGISGPR	P25644	JD_06232014_sample2_B_msms_21709;JD_06232014_sample1_B_msms_21749;JD_06232014_sample4_B_msms_21969;JD_06232014_sample2_A_msms_21683;JD_06232014_sample3_B_msms_21979;JD_06232014_sample3_A_msms_21857;JD_06232014_sample3_C_msms_21440;JD_06232014_sample1_A_msms_21750;JD_06232014_sample2_C_msms_21483;JD_06232014_sample1_C_msms_21822;JD_06232014_sample4_C_msms_21632;JD_06232014_sample4_A_msms_21816	689.851	689.853	51.1035	53.1035	1287905,1287901,1287893,1287910,1287882,1287907,1287903,1287883,1287895,1287896,1287897,1287904	12	1377.69	2	102.884	12		0.443867	52.095;52.131;52.21;52.17;51.904;51.829;52.267;52.175;51.996;52.106;52.101;52.042	689.851689838034;689.851876117521;689.85168284538;689.852113121849;689.852160619014;689.851828807467;689.852217119375;689.851747986586;689.851734854324;689.85183128841;689.851779550251;689.851882394853	122.965599060059;154.102096557617;94.0898513793945;113.252799987793;89.9923629760742;85.9090728759766;81.6316375732422;103.761299133301;76.7592926025391;105.191299438477;130.19889831543;76.7592926025391	1	-0.0085	0.0275	0.1065	0.0665	-0.1995	-0.2745	0.1635	0.0715	-0.1075	0.0025	-0.0025	-0.0615	-0.0019517	-0.0024427	-0.0023226	-0.0021737	-0.0023383	-0.0019294	-0.0018344	-0.001911	-0.002069	-0.0019132	-0.0016291	-0.0023702
Feature_6800	738.863	82.618	SYTYNNFPMVLK	P53379	JD_06232014_sample1_A_msms_38320;JD_06232014_sample4_B_msms_38455;JD_06232014_sample4_A_msms_38326;JD_06232014_sample4_C_msms_38111;JD_06232014_sample2_A_msms_38320	738.862	738.864	81.618	83.618	1394668,1394678,1394674,1394677,1394680,1394682,1394666,1394672,1394675,1394676,1394669,1394673	12	1475.71	2	79.3037	12		0.55	82.722;82.637;82.778;82.806;82.599;82.5;83.149;82.715;82.501;82.548;82.552;82.455	738.863459260207;738.862657076684;738.861979699745;738.862895141882;738.863334339887;738.862327531829;738.862268791608;738.862331369911;738.86275162594;738.863176487004;738.863977148545;738.862155092305	74.9616470336914;NaN;NaN;92.8661117553711;NaN;NaN;NaN;NaN;NaN;84.5074234008789;78.3416137695313;65.8417205810547	1	0.104	0.019	0.16	0.188	-0.019	-0.118	0.531	0.097	-0.117	-0.07	-0.066	-0.163	-0.0016777	-0.0023819	-0.0023662	-0.0013183	-0.0025967	-0.0023178	-0.0014671	-0.0018203	-0.0028018	-0.0014944	-0.0017648	-0.0022855
Feature_6801	514.743	37.96	SYTTNTWR	P38861	JD_06232014_sample1_B_msms_14345;JD_06232014_sample4_B_msms_14539;JD_06232014_sample2_C_msms_14011	514.742	514.744	36.96	38.96	729222,729228,729231,729225,729219,729230,729246,729233,729226,729229,729232,729227	12	1027.47	2	79.1175	12		0.38539	38.011;38.053;38.185;37.974;37.84;37.589;38.276;38.013;37.874;37.945;37.946;37.859	514.743616474957;514.743908462747;514.744001864885;514.743786096994;514.744280523812;514.744067169365;514.743459435039;514.743959522891;514.744134028191;514.743775446102;514.743761385141;514.743937537776	NaN;110.119903564453;NaN;NaN;NaN;84.3681869506836;NaN;NaN;NaN;NaN;42.8642692565918;NaN	1	0.051	0.093	0.225	0.014	-0.12	-0.371	0.316	0.053	-0.086	-0.015	-0.014	-0.101	-0.0012552	-0.0015195	-0.001585	-0.00093465	-0.0014644	-0.0014398	-0.0011249	-0.00098514	-0.0014857	-0.00097336	-0.00086383	-0.0017555
Feature_6802	570.288	47.4085	SYTSVAELNR	Q06146	JD_06232014_sample1_B_msms_19249;JD_06232014_sample2_C_msms_18976;JD_06232014_sample1_A_msms_19268;JD_06232014_sample3_A_msms_19397;19300;JD_06232014_sample2_B_msms_19228;JD_06232014_sample3_B_msms_19513;JD_06232014_sample2_A_msms_19179;JD_06232014_sample4_B_msms_19452;JD_06232014_sample4_C_msms_19098;JD_06232014_sample3_C_msms_18948;JD_06232014_sample1_C_msms_19310;JD_06232014_sample4_A_msms_19273;19219	570.287	570.289	46.4085	48.4085	928965,928957,928967,928973,928963,928953,928968,928964,928956,928959,928960,928969	12	1138.56	2	66.0809	12		0.464867	47.421;47.412;47.479;47.456;47.253;47.085;47.614;47.458;47.28;47.295;47.405;47.235	570.28811706757;570.288266309409;570.288172997611;570.288238634624;570.288210439864;570.288246265415;570.288172352866;570.287954112629;570.288225289499;570.288020732996;570.288275032994;570.288205207509	72.8477096557617;55.721019744873;76.6191177368164;65.2775802612305;66.6641998291016;57.2028312683105;75.1969833374023;93.4483184814453;41.6892395019531;54.1975593566895;63.6940612792969;70.4116134643555	1	0.0125	0.0035	0.0705	0.0475	-0.1555	-0.3235	0.2055	0.0495	-0.1285	-0.1135	-0.0035	-0.1735	-0.0011929	-0.0015737	-0.0015482	-0.0011299	-0.0014908	-0.0015421	-0.001221	-0.0010421	-0.0016071	-0.00074827	-0.00099732	-0.0014822
Feature_6803	515.606	78.1085	SYTSELTMLPFKK	P33333	JD_06232014_sample1_B_msms_35842;JD_06232014_sample1_A_msms_35874;JD_06232014_sample2_A_msms_35905;JD_06232014_sample4_B_msms_36089;JD_06232014_sample2_B_msms_35854;JD_06232014_sample3_A_msms_36185;JD_06232014_sample4_A_msms_35951;JD_06232014_sample3_B_msms_36048;JD_06232014_sample1_C_msms_35923;JD_06232014_sample4_C_msms_35691	515.605	515.607	77.1085	79.1085	732518,732509,732504,732512,732516,732508,732510,732514,732507,732506,732515,732513	12	1543.8	3	36.6933	12		0.38539	78.123;78.033;78.192;78.386;77.998;77.894;78.676;78.1;77.933;78.148;78.117;77.91	515.606220223413;515.606480256811;515.606637749126;515.605754447092;515.606265853338;515.606796459019;515.605903742409;515.606589889832;515.606673727689;515.606163792951;515.606634378579;515.606497958624	43.7611389160156;54.8060913085938;24.4248504638672;31.6562595367432;23.9339504241943;NaN;44.4258995056152;38.300220489502;NaN;43.0301094055176;37.145809173584;25.448429107666	1	0.0145	-0.0755	0.0835	0.2775	-0.1105	-0.2145	0.5675	-0.0085	-0.1755	0.0395	0.0085	-0.1985	-0.0010632	-0.0013953	-0.0014157	-0.00082907	-0.0015532	-0.0014421	-0.00089553	-0.0012167	-0.001376	-0.00091027	-0.00099158	-0.0013974
Feature_6804	708.858	91.2835	SYTSELTMLPFK	P33333	JD_06232014_sample3_B_msms_43299;JD_06232014_sample1_A_msms_43082;JD_06232014_sample2_B_msms_42927;JD_06232014_sample3_A_msms_43449;JD_06232014_sample2_A_msms_43154	708.857	708.859	90.2835	92.2835	1331284,1331289,1331285,1331291,1331286,1331288,1331270,1331283,1331262,1331287,1331259,1331290	12	1415.7	2	45.3373	12		0.69524	91.339;91.294;91.404;91.584;91.199;91.03;91.943;91.335;91.181;91.273;91.294;91.134	708.857508523116;708.857899903904;708.857909675378;708.857142902786;708.858167731148;708.858253676128;708.857365397891;708.857764442697;708.858074189142;708.857165185705;708.857867234026;708.857881920549	62.0879287719727;NaN;NaN;52.0714988708496;38.178;NaN;34.7682800292969;39.581;NaN;NaN;NaN;NaN	1	0.0555	0.0105	0.1205	0.3005	-0.0845	-0.2535	0.6595	0.0515	-0.1025	-0.0105	0.0105	-0.1495	-0.0010208	-0.0015846	-0.0016613	-0.00037695	-0.0019979	-0.0018204	-0.0014191	-0.0014191	-0.0018136	-0.0010143	-0.0010879	-0.0019815
Feature_6805	642.801	43.095	SYTPTSLDGDTK	P38626	JD_06232014_sample4_B_msms_17125;JD_06232014_sample1_B_msms_16934;JD_06232014_sample3_A_msms_17115;JD_06232014_sample3_C_msms_16584;JD_06232014_sample1_C_msms_17007	642.8	642.802	42.095	44.095	1160136,1160130,1160143,1160138,1160137,1160140,1160135,1160134,1160133,1160139	10	1283.59	2	68.1904	10		0.38539	43.161;43.095;43.161;43.171;42.878;NA;43.211;NA;42.798;42.995;43.065;42.818	642.801081943298;642.801062621614;642.801159205045;642.801306091924;642.801305287868;NA;642.801067080592;NA;642.801326273235;642.800787687309;642.801128823865;642.80118550442	NaN;72.2722702026367;75.0876770019531;NaN;NaN;NA;51.726;NA;60.1570587158203;NaN;81.7089767456055;NaN	1	0.066	0	0.066	0.076	-0.217	-0.310357	0.116	0.0424238	-0.297	-0.1	-0.03	-0.277	-0.0014863	-0.0018586	-0.0017686	-0.0014733	-0.0018745	-0.00199493	-0.0013954	-0.00148908	-0.0017747	-0.0013975	-0.0013967	-0.0019696
Feature_6806	530.941	71.3125	SYTPNLMVHPYLR	P36059	JD_06232014_sample4_B_msms_32425;JD_06232014_sample3_B_msms_32428;JD_06232014_sample1_B_msms_32208;JD_06232014_sample2_A_msms_32202;JD_06232014_sample4_A_msms_32233;JD_06232014_sample2_B_msms_32235;JD_06232014_sample3_C_msms_31847;JD_06232014_sample2_C_msms_31981;JD_06232014_sample4_C_msms_32065;JD_06232014_sample3_A_msms_32498;JD_06232014_sample1_C_msms_32240	530.94	530.942	70.3125	72.3125	790813,790814,790818,790816,790819,790812,790815,790810,790821,790817,790809,790807	12	1589.8	3	63.8626	12		0.466567	71.368;71.302;71.397;71.427;71.273;71.168;71.695;71.323;71.201;71.273;71.325;71.223	530.941490826287;530.941255202918;530.941341396756;530.942132279842;530.941506044622;530.941707217315;530.941561408428;530.941458688783;530.941360687195;530.941149675366;530.941179177352;530.942397720718	NaN;89.300537109375;55.0401992797852;90.6135711669922;67.5191116333008;53.0339088439941;32.9326400756836;71.175651550293;32.9326400756836;68.6756591796875;71.175651550293;70.0892791748047	1	0.0555	-0.0105	0.0845	0.1145	-0.0395	-0.1445	0.3825	0.0105	-0.1115	-0.0395	0.0125	-0.0895	-0.0016875	-0.001756	-0.0016285	-0.0013924	-0.0018528	-0.0018449	-0.0011258	-0.001367	-0.0016478	-0.0012381	-0.0013219	-0.001591
Feature_6807	347.186	12.5925	SYTNTTKPK	Q03612	JD_06232014_sample3_B_msms_3180;JD_06232014_sample4_C_msms_3043;JD_06232014_sample4_B_msms_3178;JD_06232014_sample2_C_msms_2876;JD_06232014_sample2_B_msms_3086;JD_06232014_sample1_A_msms_3134;3318;JD_06232014_sample1_C_msms_3068;JD_06232014_sample3_A_msms_3179;JD_06232014_sample2_A_msms_3145;JD_06232014_sample1_B_msms_3133;JD_06232014_sample4_A_msms_3083	347.185	347.187	11.5925	13.5925	116011,116005,116009,116004,116002,115999,116001,116007,116008,116000,116010,116012	12	1038.53	3	81.6823	12		1.11962	12.657;12.684;12.568;12.803;12.504;12.331;12.967;12.612;12.486;12.573;12.799;12.558	347.185601042515;347.185571293044;347.185624248077;347.185485526287;347.185628063458;347.185631561107;347.185571469235;347.185746780429;347.185652922477;347.185546775949;347.185722721394;347.185673294855	83.9477233886719;76.0997467041016;76.0997467041016;74.3762130737305;102.621597290039;77.3554763793945;84.614631652832;86.1355819702148;NaN;78.2637786865234;84.614631652832;74.3762130737305	2	0.0645	0.0915	-0.0245	0.2105	-0.0885	-0.2615	0.3745	0.0195	-0.1065	-0.0195	0.2065	-0.0345	-0.0012833	-0.0017038	-0.0016401	-0.0012258	-0.0014065	-0.0015678	-0.001226	-0.0014329	-0.0015038	-0.0013251	-0.0013994	-0.0016434
Feature_6808	520.275	12.6075	SYTNTTKPK	Q03612	JD_06232014_sample2_B_msms_3073;3257;JD_06232014_sample4_C_msms_3031;JD_06232014_sample2_C_msms_2869;3046;JD_06232014_sample4_B_msms_3168;3351;JD_06232014_sample3_B_msms_3168;3361;JD_06232014_sample1_C_msms_3053;3247;JD_06232014_sample3_A_msms_3167;JD_06232014_sample2_A_msms_3129;3318;JD_06232014_sample1_B_msms_3114;JD_06232014_sample1_A_msms_3126;3313;JD_06232014_sample4_A_msms_3065;3247	520.274	520.276	11.6075	13.6075	751222,751202,751208,751215,751221,751224,751217,751225,751204,751212,751201,751220	12	1038.53	2	88.4323	12		1.0835	12.636;12.687;12.575;12.802;12.508;12.335;12.967;12.635;12.48;12.573;12.787;12.58	520.274464927171;520.274589639461;520.274630442692;520.274522147148;520.274696211748;520.274638293763;520.274725816033;520.274706065207;520.274623144719;520.274676407837;520.274685952977;520.274501269309	112.295402526855;93.1779022216797;91.2652206420898;53.7510681152344;108.146797180176;101.646202087402;63.0755310058594;71.4507064819336;NaN;83.9982833862305;126.067497253418;67.8806762695313	2	0.0285	0.0795	-0.0325	0.1945	-0.0995	-0.2725	0.3595	0.0275	-0.1275	-0.0345	0.1795	-0.0275	-0.0017971	-0.0024931	-0.0024726	-0.001957	-0.00224195	-0.002385	-0.0018492	-0.0021353	-0.00209805	-0.0019844	-0.0021024	-0.00244825
Feature_6809	948.507	80.894	SYTINSNSLLLNSTLQK	P35194	JD_06232014_sample1_B_msms_37371	948.506	948.508	79.894	81.894	1675909,1675920,1675916,1675915,1675918,1675917,1675919	7	1895	2	33.8723	7		0.38539	80.874;80.811;81.025;NA;NA;80.725;81.306;80.914;NA;80.794;NA;NA	948.506412259734;948.504027925289;948.504521450743;NA;NA;948.50478211859;948.506489004007;948.506396873217;NA;948.5068719551;NA;NA	NaN;33.8723411560059;NaN;NA;NA;NaN;NaN;NaN;NA;NaN;NA;NA	1	-0.02	-0.083	0.131	0.196985	-0.0575758	-0.169	0.412	0.02	-0.122089	-0.1	-0.0313412	-0.118384	-0.0019005	-0.0032496	-0.0028887	-0.00242668	-0.00329423	-0.0032233	-0.0025602	-0.00211	-0.00296989	-0.0017642	-0.00215612	-0.00315739
Feature_6810	452.214	38.281	SYTFTER	P14693	JD_06232014_sample1_B_msms_14458	452.213	452.215	37.281	39.281	488591	1	902.414	2	37.1591	1		0.38539	NA;38.281;NA;NA;NA;NA;NA;NA;NA;NA;NA;NA	NA;452.214257325326;NA;NA;NA;NA;NA;NA;NA;NA;NA;NA	NA;37.1591110229492;NA;NA;NA;NA;NA;NA;NA;NA;NA;NA	1	0.0674844	0	0.190607	0.150779	-0.176748	-0.319522	0.285607	0.0256169	-0.125164	-0.0452782	-0.00504954	-0.142116	-0.00126404	-0.001592	-0.0015616	-0.00114789	-0.00159926	-0.00145195	-0.00113446	-0.00110428	-0.00145303	-0.00105315	-0.00101763	-0.00160039
Feature_6811	515.751	35.879	SYSVGYQAR	P20485	JD_06232014_sample2_B_msms_13260;JD_06232014_sample1_A_msms_13292;JD_06232014_sample3_C_msms_13020;JD_06232014_sample1_B_msms_13315;JD_06232014_sample1_C_msms_13395;JD_06232014_sample4_B_msms_13445;JD_06232014_sample3_B_msms_13502;JD_06232014_sample4_C_msms_13147	515.75	515.752	34.879	36.879	732942,732940,732947,732945,732950,732924,732944,732948,732949	9	1029.49	2	58.0733	9		0.38539	35.915;36.022;36.155;NA;35.735;NA;NA;35.935;35.871;35.855;35.879;35.754	515.750491895217;515.75096299206;515.751001751015;NA;515.750493087071;NA;NA;515.750917964055;515.751135713613;515.749783969706;515.749866379155;515.74968793107	76.0640563964844;65.2243499755859;58.4332885742188;NA;56.431510925293;NA;NA;65.2243499755859;45.368;NaN;49.4181518554688;48.423	1	0.036	0.143	0.276	0.172363	-0.144	-0.321478	0.300924	0.056	-0.008	-0.024	0	-0.125	-0.001155	-0.0014747	-0.001589	-0.000911215	-0.0014761	-0.00158339	-0.00104285	-0.0010325	-0.0016161	-0.0011968	-0.0011159	-0.001946
Feature_6812	975.996	93.443	SYSSYIAPISSPLFYQK	P38274	JD_06232014_sample1_B_msms_44170;JD_06232014_sample1_A_msms_44222;JD_06232014_sample1_C_msms_44258	975.995	975.997	92.443	94.443	1694550,1694547,1694549,1694553,1694545,1694552,1694554,1694556,1694551,1694555,1694560	11	1949.98	2	32.4322	11		0.38539	93.491;93.443;93.593;93.714;93.304;93.245;94.137;93.436;93.29;93.575;93.025;NA	975.995560549395;975.995964777607;975.995383622307;975.996172299355;975.995213687668;975.996543202882;975.997007046654;975.997821548433;975.995546105367;975.995826008365;975.99801767722;NA	35.472770690918;47.5475196838379;14.2763500213623;NaN;NaN;NaN;NaN;NaN;NaN;NaN;NaN;NA	1	0.048	0	0.15	0.271	-0.139	-0.198	0.694	-0.007	-0.153	0.132	-0.418	-0.145641	-0.0015853	-0.0022577	-0.0027389	-0.0024767	-0.0032506	-0.0032296	-0.0024575	-0.00216	-0.0024582	-0.0015578	-0.0029653	-0.00308158
Feature_6813	975.416	59.323	SYSNDDESNEILSYEGK	P33399	JD_06232014_sample4_B_msms_25964;JD_06232014_sample3_C_msms_25438	975.415	975.417	58.323	60.323	1693977,1693983,1693987,1693982,1693980,1693979,1693976,1693978,1693988,1693984,1693981	11	1948.82	2	74.1445	11		0.424933	59.335;59.323;59.478;59.358;59.237;NA;59.63;59.46;59.277;59.25;59.301;59.308	975.416275329528;975.416872413104;975.41643757444;975.416639808892;975.416831163349;NA;975.416608739622;975.41626874456;975.416420400543;975.41710390237;975.41618946902;975.416766875435	NaN;NaN;NaN;NaN;NaN;NA;NaN;NaN;77.5059204101563;NaN;70.7830505371094;NaN	1	0.012	0	0.155	0.035	-0.086	-0.251625	0.307	0.137	-0.046	-0.073	-0.022	-0.015	-0.003224	-0.0036473	-0.0040686	-0.0031699	-0.0037939	-0.00332359	-0.0030763	-0.0036512	-0.0041688	-0.0030585	-0.0030849	-0.0042415
Feature_6814	650.316	67.0493	SYSLSELNGMAK;SSCGILSATEFK	P38775;P53254	JD_06232014_sample1_A_msms_29697;JD_06232014_sample2_C_msms_29460;JD_06232014_sample4_C_msms_29866	650.315	650.317	65.6365	68.462	1181107,1181105,1181108,1181106,1181107,1181105,1181108,1181104	8	1298.62	2	39.8363333333333,39.8363333333333	8,8	,,,	0.38539	66.593;NA;NA;66.68;NA;66.448;66.969;NA;NA;NA;NA;67.128	650.316339505486;NA;NA;650.3143741009;NA;650.315879849192;650.315805182523;NA;NA;NA;NA;NA	35.077;NA;NA;NA;NA;46.985;NA;NA;NA;NA;NA;43.401	1	-0.45625	-0.00348965	0.0847089	-0.36925	-0.0761915	-0.60125	-0.08025	0.0703104	-0.130435	-0.0734043	0.00941689	0.07875	-0.001289	-0.00196266	-0.00179638	-0.0011395	-0.00178624	-0.0015396	-0.0014763	-0.00148981	-0.00196842	-0.00140272	-0.00132493	-0.00197796
Feature_6815	808.367	39.716	SYSATTSDVACPATGK	P22146	JD_06232014_sample1_B_msms_15178	808.366	808.368	38.716	40.716	1522379,1522380,1522377,1522375,1522378	5	1614.72	2	29.0987	5		0.38539	39.693;39.716;39.811;NA;NA;NA;NA;NA;39.579;NA;39.761;NA	808.366323073193;808.365449170949;808.367402655026;NA;NA;NA;NA;NA;808.363870001888;NA;808.364867065409;NA	NaN;29.0986595153809;NaN;NA;NA;NA;NA;NA;NaN;NA;NaN;NA	1	-0.023	0	0.095	0.138105	-0.177852	-0.317437	0.278676	0.0312781	-0.137	-0.0498708	0.045	-0.136497	-0.0019385	-0.0026356	-0.0025884	-0.00238786	-0.00280713	-0.00265928	-0.00229496	-0.00201533	-0.0024798	-0.00206636	-0.0018259	-0.00316275
Feature_6816	689.87	87.489	SYSANALVDLVAR	Q02908	JD_06232014_sample3_A_msms_41115	689.869	689.871	86.489	88.489	1288025,1288026,1288029,1288028,1288031,1288027,1288030	7	1377.73	2	36.944	7		0.42774	NA;87.489;NA;87.56;87.379;NA;87.881;87.564;NA;87.323;87.34;NA	NA;689.871984828041;NA;689.871995162026;689.872081468373;NA;689.871711878916;689.872034183531;NA;689.870830549768;689.872003218363;NA	NA;NaN;NA;NaN;NaN;NA;36.944;NaN;NA;NaN;NaN;NA	1	0.0430399	0	0.133339	0.071	-0.11	-0.191855	0.392	0.075	-0.163943	-0.166	-0.149	-0.127097	-0.00179938	-0.0020158	-0.0021299	-0.0010185	-0.0024148	-0.00206883	-0.001581	-0.0018073	-0.0021696	-0.0014537	-0.0013789	-0.00236946
Feature_6817	822.368	69.2905	SYSAADNLQDSFQR	P40510	JD_06232014_sample2_B_msms_31146;JD_06232014_sample1_B_msms_31097;JD_06232014_sample4_B_msms_31315;JD_06232014_sample3_B_msms_31334;JD_06232014_sample3_C_msms_30802;JD_06232014_sample1_A_msms_31108;JD_06232014_sample1_C_msms_31162;JD_06232014_sample4_A_msms_31082;JD_06232014_sample4_C_msms_31001;JD_06232014_sample2_C_msms_30934;JD_06232014_sample3_A_msms_31188;JD_06232014_sample2_A_msms_31014	822.367	822.369	68.2905	70.2905	1544161,1544171,1544164,1544162,1544183,1544163,1544184,1544174,1544173,1544167,1544165,1544168	12	1642.72	2	122.047	12	Acetyl (Protein N-term)	0.406167	69.275;69.3;69.37;69.277;69.298;69.228;69.44;69.359;69.283;69.147;69.326;69.258	822.368671206007;822.368454439458;822.36921135097;822.367878643774;822.367692306506;822.368329173113;822.367754505092;822.367801895466;822.368805882449;822.368093148942;822.367394295955;822.368295087379	127.355400085449;167.324798583984;148.475799560547;128.223098754883;138.214202880859;101.202903747559;118.522003173828;138.214202880859;89.6238021850586;110.438003540039;115.064498901367;81.9076919555664	1	-0.0155	0.0095	0.0795	-0.0135	0.0075	-0.0625	0.1495	0.0685	-0.0075	-0.1435	0.0355	-0.0325	-0.0017007	-0.0022057	-0.0024092	-0.0018953	-0.0024217	-0.002171	-0.0017946	-0.0015382	-0.0024822	-0.0018534	-0.0017196	-0.0026713
Feature_6818	505.259	53.119	SYQWLGQK	P53265	JD_06232014_sample1_B_msms_22321;JD_06232014_sample4_B_msms_22540	505.258	505.26	52.119	54.119	695495,695494,695496,695498,695516,695497	6	1008.5	2	51.5961	6		0.64739	53.119;53.143;NA;53.073;NA;NA;53.514;NA;NA;53.014;53.011;NA	505.257675670783;505.258223110534;NA;505.260657572316;NA;NA;505.259918573745;NA;NA;505.260538625439;505.260382151338;NA	NaN;58.814998626709;NA;NaN;NA;NA;NaN;NA;NA;NaN;44.3771896362305;NA	1	0	0.024	0.116113	-0.046	-0.166896	-0.278249	0.395	0.0635783	-0.156044	-0.105	-0.108	-0.172331	-0.00086329	-0.001095	-0.00135966	-0.0010647	-0.00131096	-0.00127775	-0.000885	-0.000943831	-0.0013223	-0.00087784	-0.0006227	-0.00153237
Feature_6819	830.439	65.47	SYQPSIIIAGPQNSGK	P36057	JD_06232014_sample2_B_msms_29036;JD_06232014_sample1_B_msms_29021;JD_06232014_sample1_A_msms_29025;JD_06232014_sample3_B_msms_29254;JD_06232014_sample4_B_msms_29277;JD_06232014_sample2_A_msms_28974;JD_06232014_sample3_C_msms_28691;JD_06232014_sample2_C_msms_28780;JD_06232014_sample1_C_msms_29102;JD_06232014_sample3_A_msms_29192;JD_06232014_sample4_C_msms_28900;JD_06232014_sample4_A_msms_29043	830.438	830.44	64.47	66.47	1556222,1556220,1556225,1556224,1556232,1556227,1556221,1556228,1556223,1556226,1556230,1556231	12	1658.86	2	52.224	12		0.406	65.478;65.465;65.551;65.595;65.409;65.276;65.81;65.555;65.348;65.394;65.475;65.366	830.438452153742;830.438687977893;830.439882103276;830.438213898449;830.438955381442;830.439300452377;830.44212629694;830.438744835002;830.439777454541;830.438671259094;830.438437866063;830.438891454514	64.4542007446289;59.5022087097168;75.3760223388672;36.4510917663574;76.1579208374023;38.7773094177246;29.0986595153809;47.9160804748535;50.8307800292969;37.6872291564941;73.2793502807617;37.157398223877	1	0.008	-0.005	0.081	0.125	-0.061	-0.194	0.34	0.085	-0.122	-0.076	0.005	-0.104	-0.0021204	-0.0028156	-0.0024719	-0.0020622	-0.0023628	-0.0025703	-0.0021677	-0.0020046	-0.0024346	-0.001948	-0.001791	-0.002473
Feature_6820	743.375	84.543	SYPVTALVCNFSK	P25375	JD_06232014_sample1_A_msms_39278;39560;JD_06232014_sample3_B_msms_39563;JD_06232014_sample4_B_msms_39550;JD_06232014_sample3_C_msms_39022;JD_06232014_sample4_C_msms_39293;JD_06232014_sample2_C_msms_39064;39344;JD_06232014_sample1_B_msms_39522;39241;JD_06232014_sample2_B_msms_39265;39543;JD_06232014_sample3_A_msms_39556;JD_06232014_sample4_A_msms_39412;JD_06232014_sample2_A_msms_39249;39546;39612;JD_06232014_sample1_C_msms_39585;39306	743.374	743.376	83.543	85.543	1405101,1405134,1405129,1405127,1405137,1405131,1405130,1405132,1405133,1405123,1405136,1405126	12	1484.73	2	52.4348	12		1.07882	84.685;84.532;84.68;84.763;84.543;84.565;85.151;84.792;84.481;84.528;84.541;84.519	743.374915462261;743.374875659736;743.374759094572;743.375068365905;743.375153117029;743.374804819178;743.374950072947;743.375374281017;743.374710816933;743.374768638706;743.374826738977;743.374788369524	76.7282485961914;61.4092597961426;38.3755989074707;40.2775802612305;83.0870132446289;71.8786773681641;38.9952697753906;38.3755989074707;38.9952697753906;34.4320297241211;53.3630790710449;53.300121307373	1	0.142	-0.011	0.137	0.22	0	0.022	0.608	0.249	-0.062	-0.015	-0.002	-0.024	-0.0018581	-0.0020577	-0.0020738	-0.0014397	-0.0024941	-0.0021987	-0.0015016	-0.0019017	-0.0021472	-0.0016053	-0.0016355	-0.0023042
Feature_6822	480.913	41.634	SYPLTNHQEVPR	P38181	JD_06232014_sample1_C_msms_16380;JD_06232014_sample2_C_msms_15946	480.912	480.914	40.634	42.634	601696,601697	2	1439.72	3	46.364	2		1	NA;NA;41.942;NA;NA;41.326;NA;NA;NA;NA;NA;NA	NA;NA;NaN;NA;NA;NaN;NA;NA;NA;NA;NA;NA	NA;NA;32.567;NA;NA;60.161;NA;NA;NA;NA;NA;NA	1	0.069159	0.0323802	0.308	0.122618	-0.179346	-0.308	0.272837	0.0379919	-0.133168	-0.0515899	0.00233919	-0.130321	0	0	0	0	0	0	0	0	0	0	0	0
Feature_6823	620.34	92.8085	SYPLSLGSFIR	Q02773	JD_06232014_sample3_A_msms_44182	620.339	620.341	91.8085	93.8085	1096125,1096128,1096127,1096126,1096158,1096129	6	1238.67	2	35.6774	6		0.38539	92.801;92.605;NA;93.138;NA;NA;93.466;NA;NA;92.816;92.715;NA	620.339058865441;620.34060392945;NA;620.34024810197;NA;NA;620.340277753977;NA;NA;620.340835708324;620.340357781759;NA	NaN;NaN;NA;NaN;NA;NA;35.6773796081543;NA;NA;NaN;NaN;NA	1	-0.0075	-0.2035	0.0959531	0.3295	-0.145713	-0.227533	0.6575	0.0183523	-0.208198	0.0075	-0.0935	-0.142593	-0.0015104	-0.0022173	-0.00191354	-0.0013165	-0.0018833	-0.00173785	-0.0018393	-0.0015221	-0.00163373	-0.0016892	-0.0015383	-0.00183579
Feature_6824	567.775	40.4765	SYPISEGPER	P17255	JD_06232014_sample2_B_msms_15437;JD_06232014_sample1_B_msms_15502;JD_06232014_sample1_A_msms_15636;JD_06232014_sample2_A_msms_15454;JD_06232014_sample4_B_msms_15745;JD_06232014_sample3_B_msms_15713;JD_06232014_sample3_C_msms_15214;JD_06232014_sample1_C_msms_15578;JD_06232014_sample3_A_msms_15667;JD_06232014_sample2_C_msms_15220;JD_06232014_sample4_C_msms_15407;JD_06232014_sample4_A_msms_15565	567.774	567.776	39.4765	41.4765	920757,920754,920752,920751,920748,920753,920750,920744,920746,920749,920756,920758	12	1133.54	2	88.0941	12		0.5833	40.541;40.481;40.59;40.561;40.213;40.081;40.688;40.472;40.27;40.397;40.535;40.284	567.774891806797;567.774905753161;567.774305880089;567.774836783389;567.774951141869;567.774720509704;567.774685171915;567.774847907905;567.774769285598;567.774902261144;567.774717472563;567.774899098531	150.608306884766;105.974998474121;49.4658317565918;72.433952331543;94.6921234130859;57.1487503051758;117.697998046875;92.2389297485352;54.7838401794434;81.7707214355469;85.6221771240234;94.6921234130859	1	0.0645	0.0045	0.1135	0.0845	-0.2635	-0.3955	0.2115	-0.0045	-0.2065	-0.0795	0.0585	-0.1925	-0.0015051	-0.0018079	-0.0013035	-0.001572	-0.0019507	-0.0014729	-0.0012597	-0.001319	-0.001708	-0.001201	-0.0011794	-0.0018377
Feature_6825	413.198	34.2715	SYNWGAK	P49166	JD_06232014_sample1_A_msms_12397;JD_06232014_sample1_B_msms_12383;12646;JD_06232014_sample1_C_msms_12425;JD_06232014_sample3_C_msms_12094;JD_06232014_sample4_B_msms_12461;JD_06232014_sample2_B_msms_12348;12597;JD_06232014_sample3_B_msms_12592;JD_06232014_sample4_C_msms_12210;JD_06232014_sample2_C_msms_12070;JD_06232014_sample3_A_msms_12486;JD_06232014_sample4_A_msms_12331;JD_06232014_sample2_A_msms_12309	413.197	413.199	33.2715	35.2715	337596,337599,337600,337598,337593,337597,337589,337591,337595,337588,337584,337592	12	824.382	2	71.9644	12		0.733533	34.342;34.437;34.449;34.372;34.206;33.929;34.576;34.337;34.167;34.097;34.169;34.106	413.198066396091;413.19811919169;413.198169041439;413.198063439598;413.198095923639;413.198060548179;413.198009398496;413.198003269962;413.198111193469;413.197953247561;413.198043426971;413.198050227807	73.0388031005859;54.570671081543;85.3567428588867;64.8032836914063;68.9148864746094;85.3594818115234;68.4847030639648;74.4227676391602;85.3567428588867;80.2938232421875;64.8032836914063;58.167308807373	2	0.0705	0.1655	0.1775	0.1005	-0.0655	-0.3425	0.3045	0.0655	-0.1045	-0.1745	-0.1025	-0.1655	-0.0010778	-0.0013299	-0.001278	-0.00087258	-0.0011711	-0.0012807	-0.00086255	-0.00080691	-0.0011268	-0.00062272	-0.00076414	-0.0011893
Feature_6826	825.389	34.0175	SYNWGAK	P49166	JD_06232014_sample2_C_msms_12050;JD_06232014_sample4_C_msms_12225	825.388	825.39	33.0175	35.0175	1548588,1548592,1548591,1548593,1548589,1548587	6	824.382	1	64.3426	2		0.534533	34.322;NA;NA;NA;NA;33.932;NA;34.37;34.155;NA;34.157;34.103	825.389011572646;NA;NA;NA;NA;825.389163332963;NA;825.389064051979;825.389174208125;NA;825.389042635957;825.389015865796	NaN;NA;NA;NA;NA;58.6868095397949;NA;NaN;NaN;NA;NaN;69.9984664916992	2	0.3045	0.0449681	0.183555	0.187993	-0.173462	-0.0855	0.314594	0.3525	0.1375	-0.0162487	0.1395	0.0855	-0.0025579	-0.003313	-0.0030634	-0.0021076	-0.0028605	-0.0030416	-0.002198	-0.0021038	-0.0027431	-0.0018198	-0.0019845	-0.0028449
Feature_6827	513.737	42.695	SYNQLMDR	P38753	JD_06232014_sample1_B_msms_16810	513.736	513.738	41.695	43.695	725535,725522,725539,725540,725533,725536,725534,725537,725532,725538	10	1025.46	2	36.5568	10		0.38539	42.772;42.701;42.798;42.79;42.493;NA;42.868;42.672;42.425;NA;42.689;42.487	513.737437152936;513.736938394548;513.737011221069;513.737342964491;513.73735273347;NA;513.738051222598;513.736532308769;513.737326232728;NA;513.737619412104;513.737193942934	NaN;36.5567893981934;NaN;NaN;NaN;NA;NaN;NaN;NaN;NA;NaN;NaN	1	0.077	0.006	0.103	0.095	-0.202	-0.311332	0.173	-0.023	-0.27	-0.0506004	-0.006	-0.208	-0.0011396	-0.0013596	-0.0013486	-0.0009527	-0.0012581	-0.00153108	-0.0011506	-0.00091621	-0.0012406	-0.000895887	-0.0011043	-0.0012607
Feature_6828	1045.96	68.2275	SYNPYAYATSEQNGVNDR	P53845	JD_06232014_sample3_A_msms_30579;JD_06232014_sample4_C_msms_30499	1045.96	1045.96	67.2275	69.2275	1730439,1730436,1730440,1730441,1730438	5	2089.9	2	44.6181	5	Acetyl (Protein N-term)	0.38539	68.159;NA;NA;68.194;NA;68.261;68.248;NA;NA;NA;NA;68.266	1045.95547348208;NA;NA;1045.95942925339;NA;1045.95855515537;1045.95633673249;NA;NA;NA;NA;1045.95654912944	NaN;NA;NA;NaN;NA;NaN;35.1328811645508;NA;NA;NA;NA;54.1032600402832	1	-0.0685	-0.00453456	0.0820599	-0.0335	-0.0701236	0.0335	0.0205	0.0694822	-0.126965	-0.0709877	0.0103787	0.0385	-0.0026629	-0.0031716	-0.00350651	-0.0030137	-0.00348449	-0.0032615	-0.00208601	-0.00261149	-0.00341799	-0.00241802	-0.00280794	-0.0035159
Feature_6829	497.567	19.969	SYNPSHSQPSATSK	Q03834	JD_06232014_sample1_B_msms_6023;JD_06232014_sample2_B_msms_5971;JD_06232014_sample2_C_msms_5716	497.566	497.568	18.969	20.969	664922,664915,664937,664924,664910,664919,664920,664923,664921	9	1489.68	3	16.6093	9		0.38539	19.993;20.022;NA;19.972;19.871;19.661;20.586;NA;19.909;19.969;NA;19.892	497.566680273914;497.567776954937;NA;497.567389457818;497.566922685871;497.5676870365;497.566666607002;NA;497.567233695506;497.566649134929;NA;497.567265893316	NaN;17.8665904998779;NA;NaN;16.5738105773926;15.3873996734619;NaN;NA;NaN;NaN;NA;NaN	1	0.024	0.053	0.0417353	0.003	-0.098	-0.308	0.617	0.0217117	-0.06	0	0.104171	-0.077	-0.0014983	-0.0021468	-0.00187358	-0.0016496	-0.0019082	-0.0020267	-0.00099463	-0.00138308	-0.0018518	-0.0014131	-0.00136876	-0.0021602
Feature_6830	485.258	58.7745	SYNLMLTK	P16550	JD_06232014_sample1_B_msms_25386;JD_06232014_sample3_B_msms_25623;JD_06232014_sample2_A_msms_25356;JD_06232014_sample2_B_msms_25344;JD_06232014_sample4_B_msms_25596;JD_06232014_sample4_A_msms_25421;JD_06232014_sample2_C_msms_25083;JD_06232014_sample1_A_msms_25373;JD_06232014_sample3_C_msms_24999;JD_06232014_sample1_C_msms_25427;JD_06232014_sample4_C_msms_25120;25521	485.257	485.259	57.7745	59.7745	617593,617594,617597,617591,617590,617592,617599,617600,617589,617596,617603,617588	12	968.501	2	96.279	12		1.11962	58.774;58.775;58.862;58.879;58.609;58.422;59.178;58.848;58.561;58.763;58.788;58.445	485.257905295829;485.257809047541;485.257637528979;485.257865520913;485.257690820512;485.257462396774;485.257851625349;485.257726550261;485.257461083268;485.257810880951;485.257674856218;485.257529258854	88.1807327270508;108.30290222168;115.714401245117;93.938117980957;91.8667068481445;102.067199707031;NaN;98.0089492797852;88.1807327270508;108.30290222168;93.5975799560547;70.9083633422852	1	-0.0005	0.0005	0.0875	0.1045	-0.1655	-0.3525	0.4035	0.0735	-0.2135	-0.0115	0.0135	-0.3295	-0.0011721	-0.001427	-0.0015617	-0.00124	-0.0014274	-0.0013425	-0.00111	-0.0013207	-0.0012097	-0.0009713	-0.0010054	-0.0013989
Feature_6831	477.73	27.7855	SYNIDTNK	P54839	JD_06232014_sample1_C_msms_9310;JD_06232014_sample3_B_msms_9465;JD_06232014_sample3_A_msms_9386;JD_06232014_sample2_B_msms_9254;JD_06232014_sample1_B_msms_9305;JD_06232014_sample3_C_msms_9085;JD_06232014_sample1_A_msms_9317;JD_06232014_sample4_B_msms_9435;JD_06232014_sample4_C_msms_9201;JD_06232014_sample2_C_msms_8967;JD_06232014_sample2_A_msms_9304;JD_06232014_sample4_A_msms_9318	477.729	477.731	26.7855	28.7855	589242,589226,589216,589240,589235,589239,589221,589230,589243,589247,589229,589223	12	953.445	2	91.6275	12		0.64475	27.833;27.829;27.88;27.99;27.594;27.306;28.001;27.768;27.626;27.744;27.803;27.633	477.730062320237;477.730113629346;477.730019354486;477.730097555238;477.730172243345;477.730194382054;477.729950173919;477.73007548857;477.729963857796;477.730051183147;477.730071936575;477.730026181672	95.8151626586914;101.252601623535;111.391799926758;51.192699432373;81.6423263549805;89.5420303344727;99.1355133056641;86.2052307128906;93.2669067382813;85.1608200073242;109.109802246094;95.8151626586914	1	0.0475	0.0435	0.0945	0.2045	-0.1915	-0.4795	0.2155	-0.0175	-0.1595	-0.0415	0.0175	-0.1525	-0.0011744	-0.0015821	-0.0014955	-0.0010254	-0.00154	-0.0016161	-0.00098592	-0.0011003	-0.0013162	-0.00084291	-0.00107	-0.0015576
Feature_6832	598.774	30.9895	SYNGLQEEEK	P22579	JD_06232014_sample1_B_msms_10861;JD_06232014_sample3_C_msms_10610;JD_06232014_sample1_A_msms_10874;JD_06232014_sample4_B_msms_10971;JD_06232014_sample2_B_msms_10807;JD_06232014_sample1_C_msms_10874;JD_06232014_sample2_C_msms_10549;JD_06232014_sample4_C_msms_10699;JD_06232014_sample2_A_msms_10801	598.773	598.775	29.9895	31.9895	1025199,1025194,1025198,1025200,1025197,1025208,1025192,1025190,1025196,1025207,1025195,1025209	12	1195.53	2	74.9597	12		0.38539	31.04;31.005;31.153;31.1;30.806;30.618;31.163;30.982;30.889;30.886;30.997;30.769	598.773947051925;598.774222974146;598.773654972561;598.774412888017;598.773791645689;598.773276565729;598.776372403199;598.773841230964;598.773629431006;598.777114474078;598.774109202517;598.773737880446	80.7059631347656;79.6589584350586;80.9162368774414;50.7912406921387;100.878303527832;59.3667488098145;NaN;NaN;79.6589584350586;NaN;97.8133926391602;44.8471298217773	1	0.0505	0.0155	0.1635	0.1105	-0.1835	-0.3715	0.1735	-0.0075	-0.1005	-0.1035	0.0075	-0.2205	-0.0015695	-0.0018464	-0.0020247	-0.00088288	-0.0019791	-0.0018897	-0.001015	-0.0010484	-0.0015484	-0.00098427	-0.0012912	-0.0019185
Feature_6833	505.743	26.914	SYNEQEIK;NYAADTVEK	Q12464;P53183	JD_06232014_sample1_A_msms_8840;JD_06232014_sample2_B_msms_8738;JD_06232014_sample4_B_msms_8945;JD_06232014_sample2_C_msms_8451;JD_06232014_sample1_C_msms_8769;JD_06232014_sample4_C_msms_8684;JD_06232014_sample3_A_msms_8890;JD_06232014_sample4_A_msms_8795;JD_06232014_sample3_C_msms_8861;JD_06232014_sample2_C_msms_8712;JD_06232014_sample1_C_msms_9049;JD_06232014_sample4_C_msms_8953;JD_06232014_sample2_B_msms_8992;JD_06232014_sample3_A_msms_9178;JD_06232014_sample4_A_msms_9075	505.742	505.744	25.5625	28.2655	697253,697274,697254,697272,697275,697257,697258,697247,697273,697255,697276,697252,697253,697272,697257,697273,697245,697261,697241,697263,697250,697268,697243,697251	24	1009.47	2	75.0567567007882,75.0567567007882	24,24	,,,	0.393167	26.639;26.566;27.02;26.708;26.743;26.506;27.224;26.8825;26.766;26.893;26.625;26.7505	505.742924099789;505.743212324625;505.742933918099;505.74312303997;505.743011606183;505.742993453234;505.743006315496;505.743069979073;505.742953399199;505.743079257997;505.74301045051;505.743141157121	87.1811676025391;NA;71.2738418579103;NA;81.4189109802244;68.4927291870117;61.6025257110596;NA;69.2754974365234;61.6205177307129;87.1811676025391;62.0650386810303	1	-0.275	-0.348	0.106	-0.206	-0.171	-0.408	0.31	-0.0315	-0.148	-0.021	-0.289	-0.1635	-0.0012766	-0.0017964	-0.0015218	-0.00110305	-0.0015074	-0.0017442	-0.000799655	-0.00124045	-0.00155425	-0.00100788	-0.000943215	-0.0017667
Feature_6834	956.939	50.5985	SYNENQCVIISGESGAGK	Q04439	JD_06232014_sample1_A_msms_20991;JD_06232014_sample1_B_msms_20992;JD_06232014_sample1_C_msms_21113;JD_06232014_sample2_B_msms_20984;JD_06232014_sample3_C_msms_20747;JD_06232014_sample2_A_msms_20884;JD_06232014_sample4_C_msms_20852;JD_06232014_sample4_B_msms_21164;JD_06232014_sample3_A_msms_21115;JD_06232014_sample4_A_msms_20998	956.938	956.94	49.5985	51.5985	1681456,1681459,1681460,1681467,1681468,1681464,1681458,1681465,1681461,1681463,1681457,1681466	12	1911.86	2	50.742	12		0.38539	50.595;50.643;50.776;50.602;50.415;50.374;50.811;50.7;50.593;50.561;50.609;50.522	956.937970963765;956.939099192338;956.942023850448;956.93796490018;956.94202655794;956.943250626994;956.938200244996;956.938448835055;956.941296489677;956.941214049412;956.93925565017;956.941473726044	66.8925476074219;81.1566009521484;51.5661888122559;37.8496398925781;47.0818214416504;NaN;48.9070510864258;NaN;73.9284133911133;42.6331596374512;31.4096908569336;25.9951400756836	1	-0.0035	0.0445	0.1775	0.0035	-0.1835	-0.2245	0.2125	0.1015	-0.0055	-0.0375	0.0105	-0.0765	-0.0019748	-0.0029112	-0.0028395	-0.0026527	-0.0028322	-0.0024658	-0.0023472	-0.0021591	-0.00293	-0.0022056	-0.0022462	-0.0027977
Feature_6835	565.253	61.16	SYNDVMSWK	Q06408	JD_06232014_sample2_C_msms_26383	565.252	565.254	60.16	62.16	911911,911910,911913,911914,911912,911909,911915	7	1128.49	2	52.49	7		0.62884	61.266;61.16;61.328;61.406;NA;60.883;NA;NA;61.007;NA;NA;60.813	565.25285175291;565.251917047844;565.252567188206;565.252126840292;NA;565.252955351834;NA;NA;565.252421305522;NA;NA;565.252293854827	NaN;NaN;NaN;NaN;NA;52.49;NA;NA;NaN;NA;NA;NaN	1	0.106	0	0.168	0.246	-0.115606	-0.277	0.388401	0.0726036	-0.153	-0.0626323	-0.00138854	-0.347	-0.00095981	-0.0012744	-0.0012583	-0.00113	-0.0015054	-0.001307	-0.000861874	-0.00114422	-0.0014131	-0.000931493	-0.000972422	-0.0013209
Feature_6836	598.28	37.617	SYNCGVVPGSR	Q03862	JD_06232014_sample2_B_msms_14155;JD_06232014_sample1_A_msms_14194;JD_06232014_sample3_C_msms_13846;JD_06232014_sample1_C_msms_14209;JD_06232014_sample2_C_msms_13803;JD_06232014_sample3_B_msms_14276;JD_06232014_sample4_C_msms_14031;JD_06232014_sample2_A_msms_14042;JD_06232014_sample4_A_msms_14157	598.279	598.281	36.617	38.617	1023581,1023580,1023584,1023582,1023587,1023585,1023583,1023579,1023577,1023588,1023590	11	1194.54	2	57.8049	11		0.419333	37.623;37.627;37.785;37.649;37.433;37.299;NA;37.601;37.512;37.617;37.67;37.513	598.279743463045;598.279829538344;598.280034173558;598.279733568596;598.27979990457;598.279862203306;NA;598.279999371765;598.279819247564;598.279824579709;598.280078332653;598.279848933593	56.2048301696777;NaN;54.3424987792969;56.2048301696777;53.2374000549316;52.4632911682129;NA;63.0911712646484;67.3849563598633;56.2048301696777;NaN;61.1102600097656	1	0.006	0.01	0.168	0.032	-0.184	-0.318	0.289443	-0.016	-0.105	0	0.053	-0.104	-0.0015079	-0.001912	-0.001856	-0.0014904	-0.0016531	-0.0017822	-0.00151502	-0.0014509	-0.0017492	-0.0012031	-0.0013337	-0.0019497
Feature_6837	836.419	108.558	SYMNPFVVFINQGR	P53953	JD_06232014_sample3_B_msms_52422;JD_06232014_sample1_A_msms_52175;52123;JD_06232014_sample3_A_msms_52706;52863;JD_06232014_sample2_B_msms_52073;JD_06232014_sample2_C_msms_51848	836.418	836.42	107.558	109.558	1564384,1564387,1564366,1564383,1564393,1564391,1564390,1564389,1564392	9	1670.82	2	33.1944	9		0.772933	108.607;NA;108.51;109.08;108.326;108.21;109.494;108.413;NA;108.71;NA;108.33	836.419820813654;NA;836.419170227748;836.420022658582;836.415848836446;836.419054444535;836.419000939096;836.416605942994;NA;836.419743659451;NA;836.418238424109	25.448429107666;NA;NaN;NaN;25.448429107666;31.6746196746826;31.6746196746826;51.7258110046387;NA;NaN;NA;NaN	1	0.0485	-0.124016	-0.0485	0.5215	-0.2325	-0.3485	0.9355	-0.1455	-0.269383	0.1515	0.0408476	-0.2285	-0.0024616	-0.00284142	-0.0028542	-0.0019745	-0.0024516	-0.002606	-0.0012447	-0.0011809	-0.00234986	-0.0020591	-0.00179346	-0.0018852
Feature_6838	615.642	97.0765	SYMNPFVTFIEQGRR	P40482	JD_06232014_sample1_B_msms_46037;JD_06232014_sample3_B_msms_46271;JD_06232014_sample2_C_msms_45829;JD_06232014_sample1_A_msms_46151;JD_06232014_sample4_B_msms_46296;JD_06232014_sample4_C_msms_45851;JD_06232014_sample3_C_msms_45658;JD_06232014_sample2_A_msms_46301;JD_06232014_sample2_B_msms_45985;JD_06232014_sample4_A_msms_46240;JD_06232014_sample1_C_msms_46108	615.641	615.643	96.0765	98.0765	1080973,1080978,1080974,1080975,1080985,1080972,1080989,1080983,1080987,1080979,1080982,1080976	12	1843.9	3	88.3627	12		0.735033	97.14;97.026;97.161;97.614;96.772;96.832;97.927;96.992;96.775;97.277;97.127;96.885	615.641878273531;615.64152676174;615.641951696131;615.641633027368;615.641789043059;615.641788459473;615.641524885213;615.641603252965;615.642176182243;615.642114138274;615.641575671301;615.641562908401	115.064498901367;76.7592926025391;70.888542175293;100.111801147461;83.6916275024414;106.323097229004;NaN;119.963096618652;77.7756271362305;78.401252746582;108.5791015625;34.4320297241211	1	0.0635	-0.0505	0.0845	0.5375	-0.3045	-0.2445	0.8505	-0.0845	-0.3015	0.2005	0.0505	-0.1915	-0.0015	-0.0022689	-0.0019492	-0.001018	-0.0023632	-0.0021561	-0.0011458	-0.0019304	-0.002099	-0.0013892	-0.0015838	-0.0021701
Feature_6839	844.908	107.135	SYMNPFVTFIEQGR	P40482	JD_06232014_sample3_B_msms_51613;JD_06232014_sample2_C_msms_51174;JD_06232014_sample3_C_msms_51062;JD_06232014_sample3_A_msms_51930;51922;JD_06232014_sample1_B_msms_51393;JD_06232014_sample2_B_msms_51355;JD_06232014_sample4_C_msms_51230;JD_06232014_sample1_C_msms_51385	844.907	844.909	106.135	108.135	1574581,1574572,1574587,1574583,1574579,1574584,1574582,1574574,1574585,1574578,1574580,1574586	12	1687.8	2	39.8498	12		0.873833	107.26;107.094;107.135;107.7;106.947;106.967;108.053;107.095;106.911;107.39;107.16;106.99	844.908343773414;844.908655461103;844.908065342785;844.907613434769;844.908150567243;844.907137299975;844.908395407864;844.908285371367;844.908809073513;844.908094976294;844.908312835051;844.907773386135	NaN;28.8120594024658;28.8120594024658;NaN;39.6290817260742;68.0444488525391;34.4320297241211;34.4320297241211;66.2461929321289;NaN;NaN;18.3908004760742	1	0.125	-0.041	0	0.565	-0.188	-0.168	0.918	-0.04	-0.224	0.255	0.025	-0.145	-0.0024698	-0.0037717	-0.0034179	-0.0017457	-0.0032608	-0.0027566	-0.0020512	-0.0026345	-0.0035149	-0.0023776	-0.0028785	-0.0033528
Feature_6840	666.669	71.841	SYLYDSLASTPSIRPDGR	Q12277	JD_06232014_sample3_C_msms_32131	666.668	666.67	70.841	72.841	1224924,1224927,1224923,1224928,1224921,1224929,1224926,1224922,1224930,1224925,1224920	11	1996.99	3	27.271	11		0.38669	71.97;NA;71.869;72.027;71.78;71.705;72.389;71.909;71.757;71.841;71.827;71.693	666.669485891191;NA;666.669234625565;666.669933558053;666.669877074111;666.669289553917;666.670036705821;666.670093663131;666.669227253021;666.670092558386;666.669162054479;666.669163547542	NaN;NA;NaN;NaN;NaN;NaN;NaN;NaN;27.271;NaN;NaN;NaN	1	0.129	-0.00785515	0.028	0.186	-0.061	-0.136	0.548	0.068	-0.084	0	-0.014	-0.148	-0.0013277	-0.00201694	-0.0017172	-0.001098	-0.0019024	-0.0015916	-0.00096215	-0.001324	-0.0017803	-0.00097778	-0.001201	-0.0016931
Feature_6841	878.453	90.226	SYLQISYPMENGIIK	P32381	JD_06232014_sample3_B_msms_42580;JD_06232014_sample1_B_msms_42492;JD_06232014_sample1_A_msms_42489;JD_06232014_sample2_C_msms_42228;JD_06232014_sample3_A_msms_42670	878.452	878.454	89.226	91.226	1613390,1613396,1613399,1613398,1613395,1613393,1613392,1613397,1613384,1613406,1613394	11	1754.89	2	44.3173	11		0.632983	90.291;90.263;90.352;NA;90.095;90.069;90.75;90.226;90.091;90.227;90.208;90.198	878.453801126891;878.453509088927;878.453119066145;NA;878.45383591975;878.453366649375;878.455667776851;878.453593218819;878.453320548749;878.453846282126;878.453328677918;878.45318105122	39.776;29.723;NaN;NA;NaN;104.549201965332;26.2915096282959;21.2468891143799;NaN;NaN;NaN;NaN	1	0.065	0.037	0.126	0.272634	-0.131	-0.157	0.524	0	-0.135	0.001	-0.018	-0.028	-0.002369	-0.002743	-0.0028174	-0.00214234	-0.0033757	-0.003459	-0.0025532	-0.0026759	-0.0029475	-0.0019691	-0.002276	-0.0029477
Feature_6842	886.45	81.252	SYLQISYPMENGIIK	P32381	JD_06232014_sample3_B_msms_37815;JD_06232014_sample3_C_msms_37253;JD_06232014_sample1_A_msms_37615;JD_06232014_sample4_A_msms_37677;JD_06232014_sample1_C_msms_37659	886.449	886.451	80.252	82.252	1621606,1621575,1621580,1621570,1621601,1621566,1621603,1621604,1621607,1621602,1621572,1621605	12	1770.89	2	31.8833	12	Oxidation (M)	0.38754	81.349;81.267;81.453;81.534;81.204;81.132;81.947;81.364;81.177;81.27;81.252;81.119	886.449091407416;886.448318120209;886.448126648515;886.446932492161;886.448861302209;886.449670975036;886.447632760492;886.448663019123;886.44884353204;886.447983392723;886.449209647049;886.449551030515	45.6139106750488;NaN;27.7665405273438;NaN;NaN;NaN;NaN;32.7021789550781;31.9137706756592;21.4203205108643;NaN;NaN	1	0.097	0.015	0.201	0.282	-0.048	-0.12	0.695	0.112	-0.075	0.018	0	-0.133	-0.0016073	-0.0024895	-0.00247927	-0.001642	-0.0028706	-0.0023812	-0.0020782	-0.00210863	-0.00272706	-0.00180427	-0.0018289	-0.0024468
Feature_6843	456.57	53.836	SYLQAYASHSLK	Q03532	JD_06232014_sample1_A_msms_22742;JD_06232014_sample1_B_msms_22739;JD_06232014_sample4_B_msms_22948;JD_06232014_sample4_A_msms_22785;JD_06232014_sample3_B_msms_22968;JD_06232014_sample2_A_msms_22714;JD_06232014_sample1_C_msms_22831;JD_06232014_sample3_A_msms_22885	456.569	456.571	52.836	54.836	505584,505576,505586,505587,505583,505590,505588,505574,505589	9	1366.69	3	39.9728	8		0.40453	53.832;53.772;53.918;53.95;53.647;NA;54.088;53.84;NA;53.822;53.808;NA	456.570055482415;456.569936277305;456.569972298425;456.570029698395;456.569931021042;NA;456.570213270895;456.570042351692;NA;456.569990047427;456.569979389657;NA	53.4477500915527;27.098;33.1917610168457;61.4226608276367;NaN;NA;38.7686805725098;19.2437705993652;NA;39.7303695678711;46.8795204162598;NA	2	-0.004	-0.064	0.082	0.114	-0.189	-0.275515	0.252	0.004	-0.156077	-0.014	-0.028	-0.177241	-0.00095613	-0.0013079	-0.0012407	-0.00097402	-0.001247	-0.0011749	-0.00070393	-0.00085131	-0.0011788	-0.00065342	-0.0008263	-0.0013774
Feature_6844	684.351	53.779	SYLQAYASHSLK	Q03532	JD_06232014_sample3_C_msms_22368;JD_06232014_sample2_B_msms_22699;JD_06232014_sample1_A_msms_22728;JD_06232014_sample2_C_msms_22419;JD_06232014_sample1_C_msms_22799;JD_06232014_sample4_B_msms_22934;JD_06232014_sample4_C_msms_22527;JD_06232014_sample2_A_msms_22707	684.35	684.352	52.779	54.779	1272931,1272943,1272950,1272927,1272929,1272942,1272938,1272933,1272935,1272939,1272956	11	1366.69	2	79.6807	9		0.38539	53.808;53.779;53.898;53.969;53.631;53.491;NA;53.82;53.61;53.862;53.804;53.581	684.351602090343;684.351586887166;684.351522834191;684.351815544361;684.35183487013;684.35142794457;NA;684.351666908313;684.351403200607;684.351322789445;684.351293209973;684.351499191806	85.5541000366211;NaN;67.118293762207;79.8748779296875;91.6202926635742;66.0043411254883;NA;NaN;96.0588989257813;NaN;78.3238906860352;72.891242980957	2	0.029	0	0.119	0.19	-0.148	-0.288	0.323826	0.041	-0.169	0.083	0.025	-0.198	-0.0016186	-0.0021469	-0.0019628	-0.001594	-0.0020293	-0.0019181	-0.0012856	-0.0013232	-0.0018967	-0.0013178	-0.0014702	-0.0022472
Feature_6845	968.477	87.802	SYLNNPAVVMDNGTGLTK	P47117	JD_06232014_sample1_B_msms_41093;JD_06232014_sample1_A_msms_41076;JD_06232014_sample3_B_msms_41340;JD_06232014_sample3_A_msms_41215;JD_06232014_sample1_C_msms_41184;JD_06232014_sample4_B_msms_41239;JD_06232014_sample4_C_msms_40977;JD_06232014_sample2_B_msms_41117;JD_06232014_sample3_C_msms_40787;JD_06232014_sample2_A_msms_40971;JD_06232014_sample4_A_msms_41055;JD_06232014_sample2_C_msms_40931	968.476	968.478	86.802	88.802	1689398,1689390,1689392,1689386,1689384,1689389,1689395,1689394,1689397,1689379,1689380,1689393	12	1934.94	2	69.7321	12	Acetyl (Protein N-term)	0.592417	87.806;87.837;87.991;87.772;87.793;87.739;87.991;87.92;87.798;87.64;87.65;87.825	968.478049281601;968.477466036362;968.478056050995;968.477494384139;968.477601425586;968.478296326487;968.476313180947;968.478014926353;968.477309255122;968.478226728973;968.478377885613;968.478222228497	102.573600769043;59.3721084594727;61.4774894714355;67.4175720214844;60.7641410827637;75.5481872558594;97.0952072143555;67.4175720214844;75.5481872558594;49.5369300842285;82.877197265625;37.157398223877	1	0.004	0.035	0.189	-0.03	-0.009	-0.063	0.189	0.118	-0.004	-0.162	-0.152	0.023	-0.0030457	-0.0029801	-0.0027699	-0.0024608	-0.0028575	-0.0021739	-0.0023133	-0.0030028	-0.0024059	-0.0027082	-0.0027196	-0.00317615
Feature_6846	654.825	62.5245	SYLNDEVDVVR	P47120	JD_06232014_sample3_B_msms_27752;JD_06232014_sample2_B_msms_27511;JD_06232014_sample1_B_msms_27523;JD_06232014_sample1_A_msms_27491;JD_06232014_sample2_C_msms_27218;JD_06232014_sample2_A_msms_27427;JD_06232014_sample4_B_msms_27726;JD_06232014_sample4_C_msms_27303;JD_06232014_sample3_C_msms_27150;JD_06232014_sample4_A_msms_27552;JD_06232014_sample3_A_msms_27734;JD_06232014_sample1_C_msms_27525	654.824	654.826	61.5245	63.5245	1193467,1193446,1193444,1193451,1193455,1193445,1193448,1193449,1193432,1193447,1193426,1193465	12	1307.64	2	75.3856	12		0.75031	62.545;62.505;62.569;62.563;62.429;62.245;62.901;62.598;62.394;62.486;62.544;62.283	654.825162022786;654.826172343738;654.826532758598;654.824911045078;654.826679480756;654.825308530772;654.825225130915;654.826813350727;654.824921778303;654.824750525244;654.824902648268;654.824578584773	85.8127136230469;49.28;73.43505859375;85.813;83.045;73.6317367553711;73.6317367553711;66.2666473388672;85.8127136230469;85.813;75.819;66.267	1	0.0205	-0.0195	0.0445	0.0385	-0.0955	-0.2795	0.3765	0.0735	-0.1305	-0.0385	0.0195	-0.2415	-0.0016931	-0.001975	-0.0020626	-0.0018437	-0.0022188	-0.0020318	-0.0017586	-0.0018167	-0.0020287	-0.0015421	-0.0015727	-0.0020403
Feature_6847	646.364	86.681	SYLLNNIDVLK	P32266	JD_06232014_sample2_A_msms_40470;JD_06232014_sample3_B_msms_40704;JD_06232014_sample4_B_msms_40628	646.363	646.365	85.681	87.681	1170634,1170637,1170635,1170655	4	1290.71	2	63.5513	4		0.487983	NA;85.886;NA;86.856;NA;NA;NA;86.681;NA;NA;86.502;NA	NA;646.360967764704;NA;646.364436194342;NA;NA;NA;646.364421791853;NA;NA;646.364426404743;NA	NA;NaN;NA;48.567928314209;NA;NA;NA;66.2666473388672;NA;NA;75.8194427490234;NA	1	0.040738	-0.795	0.136938	0.175	-0.0888453	-0.186234	0.600005	0	-0.157503	-0.0160956	-0.179	-0.125881	-0.0015707	-0.0018594	-0.00184249	-0.0016823	-0.00195448	-0.00174038	-0.00124441	-0.0021438	-0.00197868	-0.00129726	-0.0019301	-0.00197232
Feature_6848	737.082	103.15	SYLITSNGLVGPVLIDAAHIR	P40064	JD_06232014_sample3_B_msms_49535;JD_06232014_sample3_C_msms_48905;JD_06232014_sample2_B_msms_49329;JD_06232014_sample4_A_msms_49538;49494;JD_06232014_sample1_C_msms_49337;JD_06232014_sample1_A_msms_49368;JD_06232014_sample1_B_msms_49264;JD_06232014_sample4_C_msms_49161;JD_06232014_sample4_B_msms_49545;JD_06232014_sample2_A_msms_49469;JD_06232014_sample3_A_msms_49713;JD_06232014_sample2_C_msms_49101	737.081	737.083	102.15	104.15	1391158,1391152,1391155,1391169,1391154,1391156,1391150,1391151,1391149,1391163,1391172,1391166	12	2208.22	3	22.6428	12		0.59225	103.242;103.065;103.182;103.68;103.016;102.952;103.846;103.169;102.878;103.297;103.13;103.035	737.08256474459;737.082741256352;737.082819614876;737.083360895945;737.08206310056;737.082970844677;737.082697375381;737.082699254886;737.081874226022;737.082417417688;737.082050712638;737.082637775418	26.7415790557861;21.9014892578125;22.2400302886963;14.1051197052002;18.0153198242188;22.2400302886963;17.7200298309326;27.5231304168701;37.8841400146484;26.7415790557861;22.2400302886963;14.3613796234131	1	0.0925	-0.0845	0.0325	0.5305	-0.1335	-0.1975	0.6965	0.0195	-0.2715	0.1475	-0.0195	-0.1145	-0.0017927	-0.0021294	-0.0023522	-0.001455	-0.0020295	-0.0018109	-0.0011957	-0.0015979	-0.0018293	-0.0017716	-0.0016272	-0.002165
Feature_6849	806.877	63.572	SYLIQQCGMEEVR	P47100	JD_06232014_sample1_B_msms_28018;JD_06232014_sample4_B_msms_28206	806.876	806.878	62.572	64.572	1519941,1519933,1519942,1519938,1519943,1519944,1519937,1519939,1519934,1519935,1519936,1519940	12	1611.74	2	62.8025	12		0.38539	63.589;63.654;63.764;63.58;63.552;63.461;63.945;63.734;63.564;63.382;63.499;63.371	806.876513508439;806.876716892406;806.877052770057;806.87695431445;806.877520095685;806.87732234436;806.876848288928;806.877161945359;806.876471867881;806.876126606067;806.87736277566;806.876689749856	NaN;68.171;NaN;NaN;NaN;NaN;NaN;NaN;NaN;NaN;57.434;NaN	1	0.017	0.082	0.192	0.008	-0.02	-0.111	0.373	0.162	-0.008	-0.19	-0.073	-0.201	-0.0026613	-0.0027238	-0.00279	-0.0022817	-0.0027582	-0.0028721	-0.0020463	-0.0024978	-0.0029618	-0.0025812	-0.0023471	-0.0029622
Feature_6850	578.275	53.8725	SYLEQSWSR	P32337	JD_06232014_sample1_B_msms_22777;JD_06232014_sample2_B_msms_22742;JD_06232014_sample4_A_msms_22801;JD_06232014_sample1_A_msms_22835;JD_06232014_sample2_A_msms_22721;JD_06232014_sample4_C_msms_22556;JD_06232014_sample3_A_msms_22977	578.274	578.276	52.8725	54.8725	956109,956102,956113,956108,956117,956105,956114,956116,956118,956115,956104,956106	12	1154.54	2	75.0529	12		0.445	53.872;53.871;53.962;54.045;53.707;53.546;54.202;53.901;53.654;53.873;53.883;53.645	578.274738832686;578.274920059013;578.274860424875;578.274625820556;578.27443086205;578.275182878657;578.275143448912;578.273981347376;578.274389494866;578.274574880261;578.274781418786;578.27466183139	58.6986312866211;90.150390625;NaN;79.148193359375;101.646202087402;NaN;82.6449737548828;NaN;NaN;44.425;NaN;68.656982421875	1	-0.0005	-0.0015	0.0895	0.1725	-0.1655	-0.3265	0.3295	0.0285	-0.2185	0.0005	0.0105	-0.2275	-0.0012176	-0.0016322	-0.0015791	-0.0011805	-0.0015573	-0.0014863	-0.00078582	-0.00096202	-0.0013695	-0.00078835	-0.001077	-0.0016258
Feature_6851	563.28	44.092	SYLASVSQDR	Q04491	JD_06232014_sample2_B_msms_17554;JD_06232014_sample3_B_msms_17656;JD_06232014_sample1_B_msms_17629;JD_06232014_sample4_B_msms_17745;JD_06232014_sample3_C_msms_17133;JD_06232014_sample1_C_msms_17523;JD_06232014_sample2_A_msms_17478;JD_06232014_sample1_A_msms_17572;JD_06232014_sample2_C_msms_17280;JD_06232014_sample4_C_msms_17287;JD_06232014_sample3_A_msms_17509;JD_06232014_sample4_A_msms_17573	563.279	563.281	43.092	45.092	905697,905701,905708,905711,905726,905712,905705,905691,905723,905727,905713,905714	12	1124.55	2	109.9	12		0.8113	44.144;44.137;44.218;44.121;43.93;43.737;44.188;44.079;43.977;43.893;44.105;43.945	563.279552316598;563.280210604324;563.279788948006;563.279832225758;563.279692918179;563.280409523369;563.279952478601;563.279626929414;563.280577778399;563.279702914446;563.279770647992;563.280625534061	160.531097412109;69.6716537475586;106.399597167969;133.807403564453;123.792503356934;134.844299316406;86.0142135620117;105.52269744873;90.0503082275391;95.4831237792969;140.485305786133;72.2004165649414	1	0.052	0.045	0.126	0.029	-0.162	-0.355	0.096	-0.013	-0.115	-0.199	0.013	-0.147	-0.001264	-0.001412	-0.0014459	-0.0010901	-0.0014566	-0.0014848	-0.0011957	-0.0008172	-0.0014854	-0.00060159	-0.00091291	-0.0017649
Feature_6852	968.5	102.19	SYLAPIMSIPLNDCTLK	P48361	JD_06232014_sample1_B_msms_48844;JD_06232014_sample4_B_msms_49121;JD_06232014_sample3_C_msms_48461;JD_06232014_sample2_C_msms_48587;48646;JD_06232014_sample3_A_msms_49290	968.499	968.501	101.19	103.19	1689467,1689459,1689468,1689454,1689464,1689460,1689458,1689452,1689455,1689457,1689456	11	1934.98	2	21.6965	11		0.38539	102.37;102.179;102.32;102.75;102.12;102.055;102.975;102.19;102.001;NA;102.249;102.08	968.499015009443;968.501395788667;968.4976388518;968.499998728335;968.499848231135;968.498605519659;968.499219412019;968.501720212947;968.49819608194;NA;968.500759915152;968.501122013182	NaN;23.6350708007813;NaN;NaN;NaN;18.9346408843994;18.5802803039551;NaN;18.233980178833;NA;29.0986595153809;NaN	1	0.18	-0.011	0.13	0.56	-0.07	-0.135	0.785	0	-0.189	0.186874	0.059	-0.11	-0.0028608	-0.0032278	-0.0030891	-0.0023352	-0.0035003	-0.0031963	-0.0022449	-0.0032618	-0.0030586	-0.00243939	-0.0026809	-0.0037157
Feature_6853	743.395	107.43	SYILETIDQYLK	Q12754	JD_06232014_sample3_C_msms_51221;JD_06232014_sample3_B_msms_51783;JD_06232014_sample1_B_msms_51564;JD_06232014_sample4_C_msms_51420;JD_06232014_sample1_A_msms_51627	743.394	743.396	106.43	108.43	1405331,1405333,1405321,1405314,1405323,1405312,1405311,1405309,1405310,1405313	10	1484.78	2	30.9165	10		0.394767	107.43;107.304;107.42;107.9;NA;NA;108.23;107.324;107.175;107.63;107.35;107.211	743.396458737777;743.395857437857;743.395356761764;743.392118019826;NA;NA;743.395597086051;743.397501695974;743.396496025479;743.394860787107;743.397251754535;743.395782250284	22.5777893066406;28.282829284668;NaN;NaN;NA;NA;NaN;34.2644309997559;46.8795204162598;NaN;NaN;22.5777893066406	1	0	-0.126	-0.01	0.47	-0.199871	-0.264048	0.8	-0.106	-0.255	0.2	-0.08	-0.219	-0.0020274	-0.0028588	-0.0026204	-0.001451	-0.00222261	-0.00215177	-0.0018235	-0.0021687	-0.0024881	-0.0020225	-0.0021583	-0.0025473
Feature_6854	864.039	90.43	SYIFGGHVSQYMEELADDDEER	P26321	JD_06232014_sample3_C_msms_42316;JD_06232014_sample4_C_msms_42569	864.038	864.04	89.43	91.43	1597518,1597520,1597519	3	2589.1	3	52.081	3		0.38539	NA;NA;NA;NA;90.43;NA;NA;NA;90.415;NA;NA;90.624	NA;NA;NA;NA;864.040690822545;NA;NA;NA;864.040203268625;NA;NA;864.039940355889	NA;NA;NA;NA;NaN;NA;NA;NA;53.960090637207;NA;NA;50.2019996643066	1	0.0568708	-0.0254973	0.114648	0.276401	0	-0.212436	0.649771	0.0335242	-0.015	0.017101	-0.025329	0.194	-0.00267748	-0.00296644	-0.00300313	-0.00212857	-0.0040946	-0.00319085	-0.00246719	-0.00285978	-0.0038062	-0.00252201	-0.00248072	-0.0041255
Feature_6855	605.644	76.7235	SYIEGTAVSQADVTVFK	P32471	JD_06232014_sample4_B_msms_35347;JD_06232014_sample3_B_msms_35362;JD_06232014_sample2_B_msms_35143;JD_06232014_sample1_A_msms_35170;JD_06232014_sample4_A_msms_35159;JD_06232014_sample1_B_msms_35152	605.643	605.645	75.7235	77.7235	1047325,1047327,1047322,1047329,1047330,1047324	6	1813.91	3	78.581	6		0.38539	76.818;76.724;NA;NA;76.703;NA;NA;76.81;NA;76.69;76.723;NA	605.644021928203;605.643857598077;NA;NA;605.642468060343;NA;NA;605.643934488854;NA;605.644045270877;605.643777025434;NA	114.627403259277;81.3460311889648;NA;NA;67.6459121704102;NA;NA;58.2461395263672;NA;76.3410720825195;73.2793502807617;NA	2	0.0945	0.0005	0.110873	0.194373	-0.0205	-0.152795	0.528869	0.0865	-0.112719	-0.0335	-0.0005	-0.113562	-0.0013731	-0.001687	-0.001406	-0.0010546	-0.001536	-0.0014439	-0.00097288	-0.0011315	-0.0015594	-0.00099597	-0.0011098	-0.0017215
Feature_6856	907.962	76.747	SYIEGTAVSQADVTVFK	P32471	JD_06232014_sample3_B_msms_35328;JD_06232014_sample1_A_msms_35131;JD_06232014_sample4_B_msms_35309;JD_06232014_sample3_C_msms_34813;JD_06232014_sample1_B_msms_35091;JD_06232014_sample3_A_msms_35331;JD_06232014_sample2_B_msms_35108;JD_06232014_sample4_A_msms_35136;JD_06232014_sample2_A_msms_35057;JD_06232014_sample2_C_msms_34935;JD_06232014_sample4_C_msms_34992;JD_06232014_sample1_C_msms_35187	907.961	907.963	75.747	77.747	1642279,1642284,1642286,1642278,1642287,1642280,1642282,1642283,1642288,1642281,1642289,1642285	12	1813.91	2	112.784	12		0.610117	76.815;76.729;76.937;76.869;76.694;76.674;77.202;76.813;76.759;76.685;76.735;76.713	907.962522995462;907.962230207813;907.962071105343;907.962253069196;907.962418589563;907.96228795928;907.962575303196;907.962337974097;907.962252691466;907.962025691871;907.962656507487;907.962468769161	119.458198547363;129.054595947266;93.2257308959961;119.458198547363;93.2257308959961;109.041198730469;111.221298217773;103.009002685547;126.632698059082;144.973907470703;119.458198547363;84.6533737182617	2	0.068	-0.018	0.19	0.122	-0.053	-0.073	0.455	0.066	0.012	-0.062	-0.012	-0.034	-0.0023903	-0.0029066	-0.0026069	-0.0020299	-0.0027526	-0.0025916	-0.0018595	-0.0021039	-0.0029532	-0.0017975	-0.0021716	-0.0030614
Feature_6857	587.299	54.505	SYGYLTVTNR	P32356	JD_06232014_sample4_A_msms_23158;JD_06232014_sample2_B_msms_23032	587.298	587.3	53.505	55.505	985739,985740,985758,985741,985742,985743,985738	7	1172.58	2	38.8435	7		1	NA;54.505;54.555;54.677;54.257;NA;NA;54.556;54.207;54.434;NA;NA	NA;587.299813333613;587.29802888018;587.300140677079;NaN;NA;NA;587.300659234216;587.300643960614;587.300173622098;NA;NA	NA;NaN;NaN;NaN;45.433;NA;NA;NaN;NaN;32.2539291381836;NA;NA	1	0.0308701	0	0.05	0.172	-0.248	-0.272904	0.329767	0.051	-0.298	-0.071	-0.000826045	-0.181489	-0.00139816	-0.0017604	-0.0016032	-0.0013741	-0.00165896	-0.00167816	-0.00100669	-0.0015874	-0.0013526	-0.0014072	-0.0011551	-0.00198226
Feature_6858	1125.04	103.41	SYGYENTGIYPGSITEWLAK	Q08742	JD_06232014_sample4_C_msms_49289	1125.04	1125.04	102.41	104.41	1754547,1754546,1754543,1754545,1754556,1754544,1754540,1754549,1754539,1754541,1754548,1754542	12	2248.07	2	14.8899	12		0.53165	103.41;103.23;103.43;103.75;103.22;103.18;103.99;103.37;103.16;103.53;103.41;103.197	1125.04241172688;1125.04322167655;1125.04365777808;1125.04227638953;1125.04280356081;1125.04318225655;1125.04198426177;1125.04305358997;1125.04286294529;1125.04305792561;1125.04362286215;1125.04321394447	NaN;NaN;NaN;NaN;NaN;NaN;NaN;NaN;NaN;NaN;NaN;14.8898801803589	1	0	-0.18	0.02	0.34	-0.19	-0.23	0.58	-0.04	-0.25	0.12	0	-0.213	-0.0024502	-0.0033435	-0.0037833	-0.0020588	-0.0029288	-0.0031966	-0.0018267	-0.0031731	-0.0031885	-0.0028309	-0.0028484	-0.0037501
Feature_6859	389.229	48.218	SYGPLIK	P30771	JD_06232014_sample1_A_msms_19753;JD_06232014_sample2_A_msms_19698	389.228	389.23	47.218	49.218	256242,256220,256222,256241,256224,256228,256223,256226,256221,256229,256225,256227	12	776.443	2	35.4937	12		0.38539	48.243;48.252;48.317;48.34;47.999;47.814;48.543;48.246;47.989;48.169;48.193;48.009	389.229035302129;389.229020638055;389.228923886445;389.228996251615;389.229180840716;389.229067526682;389.229013854218;389.228945058322;389.228872978475;389.228998438849;389.228888071714;389.228697409647	35.4936714172363;NaN;NaN;35.4936714172363;NaN;NaN;NaN;NaN;NaN;NaN;NaN;NaN	1	0.025	0.034	0.099	0.122	-0.219	-0.404	0.325	0.028	-0.229	-0.049	-0.025	-0.209	-0.0011376	-0.0011616	-0.0013237	-0.00095946	-0.0013857	-0.0014901	-0.0010761	-0.0010986	-0.0011444	-0.00081694	-0.00088922	-0.0010574
Feature_6860	608.801	30.656	SYGLHANPETK	P32775	JD_06232014_sample3_C_msms_10514	608.8	608.802	29.656	31.656	1058186,1058183	2	1215.59	2	42.475	1		1	NA;NA;NA;NA;NA;30.379;NA;NA;30.656;NA;NA;NA	NA;NA;NA;NA;NA;608.803535642544;NA;NA;NaN;NA;NA;NA	NA;NA;NA;NA;NA;NaN;NA;NA;42.475;NA;NA;NA	1	0.0717525	0.0387496	0.153129	0.210526	-0.169115	-0.277	0.338478	-0.00471112	0	0.0159448	0.00273163	-0.155786	-0.0015706	-0.0019776	-0.00195453	-0.00136839	-0.00188555	-0.00191914	-0.00130336	-0.00150444	-0.00177517	-0.00127735	-0.00134213	-0.00200819
Feature_6861	496.266	61.837	SYGFPVPPK	Q03532	JD_06232014_sample3_B_msms_27248;JD_06232014_sample2_C_msms_26670;JD_06232014_sample4_C_msms_27155;JD_06232014_sample1_B_msms_26975;JD_06232014_sample2_B_msms_26957	496.265	496.267	60.837	62.837	660105,660112,660119,660113,660124,660110,660108,660109	8	990.517	2	37.6907	7		1.11962	NA;61.65;NA;NA;61.514;61.757;62.323;61.837;62.201;61.931;NA;62.208	NA;NaN;NA;NA;NaN;496.266061003611;496.266109204038;496.265861223308;496.266370435718;496.266130646936;NA;496.266009245124	NA;39.305;NA;NA;39.305;37.1534614562988;NaN;38.3031997680664;NaN;NaN;NA;34.387	1	0.0260026	-0.187	0.105039	0.129645	-0.323	-0.08	0.486	0	0.364	0.094	-0.000260942	0.371	-0.00104729	-0.00133827	-0.00137775	-0.00112163	-0.0013848	-0.0013328	-0.00105272	-0.00102949	-0.0013949	-0.000833286	-0.000925464	-0.0013292
Feature_6862	484.745	63.1905	SYGELPFR	Q08726	JD_06232014_sample4_A_msms_27882	484.744	484.746	62.1905	64.1905	615726,615754,615757,615753,615755,615752,615758,615756	8	967.476	2	35.4379	8		0.38539	63.205;NA;NA;63.267;63.11;62.915;63.635;63.342;63.058;63.176;NA;NA	484.745634821573;NA;NA;484.745595579137;484.745417067029;484.745230504881;484.745724779978;484.745665569895;484.745614423213;484.745193883429;NA;NA	NaN;NA;NA;NaN;NaN;NaN;NaN;NaN;NaN;35.4379081726074;NA;NA	1	0.0145	-0.00151185	0.0996107	0.0765	-0.0805	-0.2755	0.4445	0.1515	-0.1325	-0.0145	0.00236616	-0.179178	-0.0011947	-0.00129857	-0.00133522	-0.001018	-0.0012793	-0.0010659	-0.00096891	-0.0012097	-0.0011856	-0.0011155	-0.000960023	-0.00130949
Feature_6863	499.751	33.407	SYGAAPYAAK	P33299	JD_06232014_sample4_C_msms_11897	499.75	499.752	32.407	34.407	672755,672745,672746,672749,672753,672791,672747,672752,672750,672751,672754,672748	12	997.487	2	51.2762	12		0.38539	33.506;33.535;33.576;33.505;33.315;33.138;33.577;33.409;33.33;33.405;33.329;33.242	499.751109730251;499.751023001602;499.750824376167;499.750858200736;499.7510476158;499.750727678045;499.751113135217;499.751034809493;499.750805681376;499.751022344466;499.751220890163;499.751389153739	NaN;NaN;NaN;NaN;NaN;NaN;NaN;NaN;NaN;NaN;NaN;51.2762184143066	1	0.099	0.128	0.169	0.098	-0.092	-0.269	0.17	0.002	-0.077	-0.002	-0.078	-0.165	-0.00097845	-0.0015078	-0.0013225	-0.00053709	-0.0013879	-0.0012991	-0.0011556	-0.0010054	-0.0012745	-0.00078829	-0.0011259	-0.001798
Feature_6864	442.747	70.1455	SYFLNLK	Q12125	JD_06232014_sample1_B_msms_31540;JD_06232014_sample3_B_msms_31764;JD_06232014_sample3_C_msms_31165;JD_06232014_sample3_A_msms_31848;JD_06232014_sample4_A_msms_31525;JD_06232014_sample2_A_msms_31550;JD_06232014_sample4_B_msms_31736;JD_06232014_sample1_A_msms_31559;JD_06232014_sample4_C_msms_31341;JD_06232014_sample2_C_msms_31281;JD_06232014_sample2_B_msms_31533;JD_06232014_sample1_C_msms_31564	442.746	442.748	69.1455	71.1455	449932,449936,449938,449937,449930,449934,449931,449940,449927,449942,449935,449943	12	883.48	2	55.3663	12		0.507067	70.229;70.178;70.212;70.368;70.073;69.916;70.644;70.247;69.972;69.988;70.113;69.88	442.747358867182;442.747255630549;442.747400995361;442.747284224244;442.747301746327;442.747356575997;442.74741035014;442.747314287805;442.747346245351;442.747264341517;442.747276150299;442.746927397624	44.6920890808105;49.5898590087891;44.7211608886719;49.5898590087891;49.5898590087891;49.5898590087891;55.4410705566406;55.4410705566406;60.3582382202148;69.3833694458008;74.4385375976563;61.560848236084	1	0.0835	0.0325	0.0665	0.2225	-0.0725	-0.2295	0.4985	0.1015	-0.1735	-0.1575	-0.0325	-0.2655	-0.00090481	-0.0012391	-0.0013159	-0.00076246	-0.0012268	-0.0013745	-0.00084705	-0.0011052	-0.0012986	-0.00090943	-0.00096699	-0.0011797
Feature_6865	436.232	63.8905	SYFLDVK	P38711	JD_06232014_sample4_A_msms_27873;JD_06232014_sample2_B_msms_27834	436.231	436.233	62.8905	64.8905	425443,425454,425455,425453	4	870.449	2	82.2641	4		1	NA;NA;NA;64.4;63.133;NA;64.832;NA;NA;63.381;NA;NA	NA;NA;NA;436.232552310296;NaN;NA;436.233214672781;NA;NA;436.231583083962;NA;NA	NA;NA;NA;NaN;87.754;NA;NaN;NA;NA;76.7741394042969;NA;NA	1	0.0334694	-0.00165809	0.096638	0.5095	-0.7575	-0.225555	0.9415	0.0722508	-0.13955	-0.5095	0.00382207	-0.174374	-0.00091781	-0.00112825	-0.00104183	-0.0005659	-0.00102213	-0.000977208	-0.00039973	-0.000790629	-0.00107445	-0.00097576	-0.000733362	-0.00103867
Feature_6866	520.72	25.1465	SYFHEDDK	P00942	JD_06232014_sample4_C_msms_8041;JD_06232014_sample3_C_msms_7915;JD_06232014_sample3_B_msms_8255;JD_06232014_sample2_C_msms_7764;JD_06232014_sample2_B_msms_8034;JD_06232014_sample4_B_msms_8237;JD_06232014_sample1_C_msms_8093;JD_06232014_sample1_B_msms_8100;JD_06232014_sample1_A_msms_8122;JD_06232014_sample2_A_msms_8156;JD_06232014_sample3_A_msms_8296;JD_06232014_sample4_A_msms_8134	520.719	520.721	24.1465	26.1465	752602,752599,752601,752596,752606,752605,752597,752603,752600,752594,752598,752592	12	1039.42	2	82.2381	12		0.662917	25.233;25.166;25.268;25.363;24.848;24.702;25.577;25.096;24.952;25.127;25.17;25.075	520.719708245265;520.719817373161;520.719637871282;520.719548114877;520.719748289718;520.719592870253;520.719560092306;520.71972962766;520.719586391749;520.719416160232;520.719755830719;520.719733381588	82.75048828125;93.1432418823242;72.8792495727539;82.2787322998047;80.165412902832;114.894599914551;60.0191307067871;88.1769409179688;82.75048828125;58.2299194335938;88.8188323974609;82.75048828125	1	0.0865	0.0195	0.1215	0.2165	-0.2985	-0.4445	0.4305	-0.0505	-0.1945	-0.0195	0.0235	-0.0715	-0.0012812	-0.0017911	-0.0016899	-0.0011987	-0.0015371	-0.0015784	-0.001057	-0.001288	-0.0015335	-0.00097485	-0.001164	-0.0016943
Feature_6867	485.575	84.4755	SYFFDVHPPFAK	P46971	JD_06232014_sample1_A_msms_39440;JD_06232014_sample1_B_msms_39219;JD_06232014_sample3_B_msms_39476;JD_06232014_sample2_B_msms_39324;JD_06232014_sample4_A_msms_39383;JD_06232014_sample3_A_msms_39724	485.574	485.576	83.4755	85.4755	618401,618402,618414,618420,618412,618408,618411,618418,618415,618423,618413,618410	12	1453.7	3	31.0131	12		0.73274	84.526;84.516;84.657;84.716;84.435;84.212;85.153;84.624;84.19;84.426;84.399;84.276	485.575109669389;485.575155847007;485.574936287233;485.575281147897;485.574682071189;485.574842543046;485.575756597511;485.575140234087;485.574931933685;485.575354385177;485.574967874676;485.574829611799	28.9032897949219;47.9913597106934;NaN;NaN;24.4995708465576;NaN;30.0679607391357;23.4682903289795;NaN;31.1484203338623;NaN;NaN	1	0.0505	0.0405	0.1815	0.2405	-0.0405	-0.2635	0.6775	0.1485	-0.2855	-0.0495	-0.0765	-0.1995	-0.0010829	-0.0010781	-0.0010234	-0.0007946	-0.0013612	-0.0011393	-0.00070251	-0.0010077	-0.0010052	-0.00088858	-0.00083649	-0.0010791
Feature_6868	443.719	54.2965	SYFDLNK	P41543	JD_06232014_sample1_B_msms_22945;JD_06232014_sample2_A_msms_23023;JD_06232014_sample2_B_msms_22955;JD_06232014_sample1_A_msms_23021;JD_06232014_sample4_B_msms_23206;JD_06232014_sample1_C_msms_23064;JD_06232014_sample4_A_msms_23034;JD_06232014_sample3_B_msms_23219;JD_06232014_sample3_C_msms_22592;JD_06232014_sample4_C_msms_22789;JD_06232014_sample3_A_msms_23238	443.718	443.72	53.2965	55.2965	453622,453645,453642,453646,453638,453640,453641,453643,453623,453637,453644,453636	12	885.424	2	51.7718	11		0.5469	54.317;54.269;54.395;54.545;54.091;53.868;54.746;54.34;54.043;54.276;54.348;54.058	443.719602271032;443.719668156763;443.719367605926;443.71953656357;443.719450417811;443.719510285711;443.719169826475;443.71957433269;443.719271850339;443.719313029393;443.719341491237;443.719392366826	71.1335906982422;77.741;39.9573211669922;61.560848236084;36.1270294189453;NaN;43.213939666748;39.9573211669922;48.3458404541016;48.3458404541016;51.33544921875;NaN	1	0.0205	-0.0275	0.0985	0.2485	-0.2055	-0.4285	0.4495	0.0435	-0.2535	-0.0205	0.0515	-0.2385	-0.00083787	-0.0012024	-0.001142	-0.00087564	-0.0011479	-0.0011732	-0.00059195	-0.001028	-0.0010383	-0.00062538	-0.00077697	-0.0010738
Feature_6869	414.211	26.4825	SYETLSK	P31412	JD_06232014_sample3_B_msms_8888;JD_06232014_sample2_B_msms_8727;JD_06232014_sample1_B_msms_8746;JD_06232014_sample3_C_msms_8542;JD_06232014_sample1_A_msms_8767;JD_06232014_sample4_B_msms_8816;JD_06232014_sample2_C_msms_8435;JD_06232014_sample1_C_msms_8745;JD_06232014_sample4_C_msms_8605;JD_06232014_sample3_A_msms_8900;JD_06232014_sample2_A_msms_8770;JD_06232014_sample4_A_msms_8770	414.21	414.212	25.4825	27.4825	341784,341776,341787,341785,341783,341798,341789,341788,341792,341775,341777,341794	12	826.407	2	65.8962	12		0.51593	26.658;26.589;26.619;26.722;26.391;26.201;26.894;26.486;26.398;26.391;26.479;26.202	414.21082074437;414.21091830404;414.210857449875;414.210812895193;414.210771661314;414.210909178804;414.210752632882;414.210857080674;414.210886866534;414.210834309439;414.210953243083;414.21085474426	55.531;62.4642181396484;63.565071105957;62.4642181396484;77.9225082397461;80.2290878295898;62.4642181396484;52.786;52.786;69.1977920532227;66.4292831420898;84.9155197143555	1	0.1755	0.1065	0.1365	0.2395	-0.0915	-0.2815	0.4115	0.0035	-0.0845	-0.0915	-0.0035	-0.2805	-0.0011349	-0.001575	-0.0014429	-0.0010782	-0.0013221	-0.0015221	-0.00090411	-0.0010572	-0.0015106	-0.00084251	-0.00094013	-0.0013141
Feature_6870	677.331	55.2685	SYESVIEENGVK	P32457	JD_06232014_sample1_B_msms_23496;JD_06232014_sample2_B_msms_23407;23562;JD_06232014_sample3_C_msms_23198;JD_06232014_sample1_A_msms_23508;JD_06232014_sample4_C_msms_23362;JD_06232014_sample2_A_msms_23425;JD_06232014_sample2_C_msms_23219;23363;JD_06232014_sample1_C_msms_23561;23709;JD_06232014_sample3_B_msms_23690;23841;JD_06232014_sample4_B_msms_23690;JD_06232014_sample4_A_msms_23532;JD_06232014_sample3_A_msms_23704	677.33	677.332	54.2685	56.2685	1254424,1254434,1254436,1254425,1254433,1254421,1254440,1254431,1254429,1254423,1254422,1254417	12	1352.65	2	119.141	12		0.4944	55.356;55.347;55.442;55.342;55.128;55.111;55.425;55.308;55.197;55.188;55.229;55.199	677.331371451188;677.331190610076;677.330916535382;677.331189742282;677.331134987581;677.33127118351;677.330477849414;677.331004778802;677.331144482327;677.331109756238;677.331294979566;677.331119767973	140.780303955078;142.08479309082;81.7089767456055;163.117401123047;21.5496101379395;27.9667892456055;63.0911712646484;169.821792602539;169.518295288086;194.165298461914;146.163192749023;109.721298217773	1	0.0875	0.0785	0.1735	0.0735	-0.1405	-0.1575	0.1565	0.0395	-0.0715	-0.0805	-0.0395	-0.0695	-0.0018101	-0.002099	-0.002079	-0.001898	-0.0021235	-0.00205	-0.0015334	-0.0013745	-0.001572	-0.0016359	-0.0016688	-0.002004
Feature_6871	678.823	41.158	SYESSATQLGSAR	P31380	JD_06232014_sample2_B_msms_15821;JD_06232014_sample2_A_msms_15861;JD_06232014_sample3_A_msms_16008;JD_06232014_sample1_A_msms_15955;JD_06232014_sample4_B_msms_16153;JD_06232014_sample1_B_msms_15884	678.822	678.824	40.158	42.158	1258366,1258371,1258365,1258369,1258364,1258370,1258368	7	1355.63	2	52.7729	7		0.38539	41.158;41.158;NA;41.096;40.837;NA;41.18;41.163;NA;NA;41.121;NA	678.823326660303;678.823692530125;NA;678.823085889854;678.823285913784;NA;678.823107668591;678.823972691504;NA;NA;678.823150983014;NA	38.9952697753906;48.5269508361816;NA;54.8978118896484;48.5269508361816;NA;75.5888366699219;NaN;NA;NA;50.1018218994141;NA	1	0	0	0.176297	-0.062	-0.321	-0.314755	0.022	0.005	-0.131889	-0.0516111	-0.037	-0.131624	-0.0017875	-0.0024135	-0.0023063	-0.0019147	-0.0021473	-0.00217264	-0.001692	-0.0015061	-0.00217133	-0.00150301	-0.0017135	-0.00240328
Feature_6872	688.793	72.381	SYESFMDDLNR	P22936	JD_06232014_sample3_C_msms_32503;JD_06232014_sample4_C_msms_32696;JD_06232014_sample3_A_msms_33063	688.792	688.794	71.381	73.381	1284931,1284930,1284936,1284928,1284938,1284933,1284940,1284937,1284935,1284929,1284934,1284932	12	1375.57	2	42.2124	12		0.38539	72.435;72.384;72.45;72.45;72.289;72.17;72.779;72.391;72.329;72.27;72.378;72.294	688.793237057247;688.793810042251;688.792962866619;688.79302226944;688.792959115996;688.793526059638;688.792229372748;688.793730046605;688.793223409655;688.793181130274;688.794417905389;688.793529634702	NaN;NaN;NaN;NaN;NaN;NaN;36.447;NaN;48.9482917785645;NaN;NaN;41.2419013977051	1	0.054	0.003	0.069	0.069	-0.092	-0.211	0.398	0.01	-0.052	-0.111	-0.003	-0.087	-0.0015961	-0.0020608	-0.002032	-0.0016667	-0.0022854	-0.0019998	-0.0013008	-0.0017904	-0.0021381	-0.0017674	-0.0017304	-0.0020532
Feature_6873	736.324	49.254	SYEPECPVAYEK	P53120	JD_06232014_sample4_A_msms_20322;JD_06232014_sample3_C_msms_20030;JD_06232014_sample4_C_msms_20193	736.323	736.325	48.254	50.254	1389354,1389342,1389343	3	1470.63	2	37.7558	3		1	NA;NA;NA;NA;NA;NA;NA;NA;49.262;49.255;NA;49.246	NA;NA;NA;NA;NA;NA;NA;NA;NaN;736.325758838719;NA;NaN	NA;NA;NA;NA;NA;NA;NA;NA;32.295;39.7303695678711;NA;41.242	1	0.0543013	0.00417787	0.12286	0.0940565	-0.178433	-0.292025	0.291071	0.0564478	0.008	0.001	0.00786743	-0.008	-0.00200904	-0.00227733	-0.00234349	-0.00168059	-0.00220357	-0.00236151	-0.00181729	-0.00169695	-0.00216602	-0.0024573	-0.00178737	-0.0023612
Feature_6874	597.636	80.533	SYELPDGQVITIGNER	P60010	JD_06232014_sample3_C_msms_36847;JD_06232014_sample1_C_msms_37255;JD_06232014_sample4_B_msms_37411;JD_06232014_sample2_B_msms_37203;JD_06232014_sample4_C_msms_37044;JD_06232014_sample1_A_msms_37215;JD_06232014_sample4_A_msms_37256;JD_06232014_sample3_B_msms_37391;JD_06232014_sample2_C_msms_36984;JD_06232014_sample2_A_msms_37252;JD_06232014_sample1_B_msms_37172	597.635	597.637	79.533	81.533	1021768,1021761,1021769,1021765,1021770,1021767,1021762,1021760,1021772,1021771,1021764	11	1789.89	3	95.7367	11		0.732283	80.593;80.616;80.786;80.714;80.469;80.513;NA;80.559;80.449;80.51;80.533;80.519	597.636122825756;597.635707459865;597.635748447931;597.636169323502;597.635854852677;597.635973321047;NA;597.635770792392;597.635863365487;597.635802399012;597.63579294347;597.635992391289	88.3109970092773;95.6617126464844;75.0177764892578;79.8365631103516;130.006500244141;68.8449935913086;NA;104.195198059082;69.4848937988281;113.473197937012;106.192398071289;122.079902648926	2	0.06	0.083	0.253	0.181	-0.064	-0.02	0.551517	0.026	-0.084	-0.023	0	-0.014	-0.0012122	-0.001805	-0.0016091	-0.0011241	-0.0017537	-0.0017434	-0.0013545	-0.0011315	-0.001596	-0.0011067	-0.0012942	-0.0018308
Feature_6875	895.949	80.5165	SYELPDGQVITIGNER	P60010	JD_06232014_sample4_B_msms_37287;37569;JD_06232014_sample3_A_msms_37416;JD_06232014_sample1_B_msms_37058;37340;JD_06232014_sample3_C_msms_36854;37129;JD_06232014_sample1_C_msms_37126;37405;JD_06232014_sample4_C_msms_36966;37241;JD_06232014_sample2_B_msms_37096;37376;JD_06232014_sample1_A_msms_37051;37336;JD_06232014_sample4_A_msms_37100;37384;JD_06232014_sample2_C_msms_36896;37176;JD_06232014_sample3_B_msms_37260;37542;JD_06232014_sample2_A_msms_37114;37390	895.948	895.95	79.5165	81.5165	1631252,1631258,1631256,1631259,1631251,1631261,1631260,1631253,1631250,1631257,1631249,1631254	12	1789.88	2	193.949	12		1.07753	80.551;80.493;80.767;80.666;80.52;80.466;81.001;80.62;80.457;80.478;80.488;80.513	895.949342357162;895.94950631378;895.949111849967;895.949372184166;895.949475389184;895.949395744212;895.949388782901;895.949194165698;895.949385311257;895.949171259451;895.949210771542;895.949666627623	240.50390625;169.14729309082;240.50390625;255.156402587891;162.788604736328;178.00830078125;195.976593017578;226.38850402832;211.570098876953;168.468795776367;119.474899291992;159.395202636719	2	0.0345	-0.0235	0.2505	0.1495	0.0035	-0.0505	0.4845	0.1035	-0.0595	-0.0385	-0.0285	-0.0035	-0.0023122	-0.0031238	-0.002752	-0.0022456	-0.0031578	-0.0029542	-0.0023559	-0.0021111	-0.0029342	-0.002149	-0.0023028	-0.0034875
Feature_6876	458.706	32.237	SYEDFQK	P00431	JD_06232014_sample1_A_msms_11448;JD_06232014_sample4_B_msms_11506;JD_06232014_sample2_B_msms_11369;JD_06232014_sample3_B_msms_11627;JD_06232014_sample4_C_msms_11256;JD_06232014_sample3_A_msms_11528;JD_06232014_sample2_A_msms_11382;JD_06232014_sample1_B_msms_11433;JD_06232014_sample4_A_msms_11391	458.705	458.707	31.237	33.237	514105,514104,514100,514097,514102,514103,514101,514106,514096,514098,514099	11	915.397	2	68.0019	11		1	32.32;32.237;32.316;32.327;32.036;31.848;32.445;32.237;NA;32.081;32.15;31.996	458.707631903779;NaN;458.707723338255;458.70602601464;458.705995444594;458.707582521732;458.70784962363;458.706057468907;NA;NaN;458.707526592721;458.70727365619	66.7992095947266;82.305;NaN;60.9719390869141;71.2957000732422;NaN;62.658519744873;62.658519744873;NA;71.296;73.3236923217773;60.7086601257324	1	0.083	0	0.079	0.09	-0.201	-0.389	0.208	0	-0.119228	-0.156	-0.087	-0.241	-0.0010972	-0.00133913	-0.0016923	-0.00092109	-0.0014979	-0.0014891	-0.00094512	-0.0013363	-0.00147988	-0.000958759	-0.00091088	-0.0015037
Feature_6877	651.298	53.486	SYDDDTVPYVK	P36136	JD_06232014_sample1_B_msms_22494;JD_06232014_sample1_A_msms_22532;JD_06232014_sample2_B_msms_22511;JD_06232014_sample4_B_msms_22729;JD_06232014_sample2_C_msms_22249;JD_06232014_sample3_B_msms_22747;JD_06232014_sample3_C_msms_22195;JD_06232014_sample1_C_msms_22576;JD_06232014_sample2_A_msms_22515;JD_06232014_sample4_C_msms_22359;JD_06232014_sample4_A_msms_22599;JD_06232014_sample3_A_msms_22721	651.297	651.299	52.486	54.486	1183747,1183753,1183750,1183743,1183748,1183742,1183745,1183744,1183752,1183746,1183749,1183751	12	1300.58	2	73.8171	12		0.525333	53.529;53.452;53.554;53.707;53.356;53.169;53.838;53.476;53.314;53.535;53.496;53.269	651.298271913504;651.298139413553;651.298206627641;651.298245011058;651.298282261147;651.298227333297;651.298005837582;651.298086482356;651.298159957605;651.298160967982;651.29800031799;651.298167017257	73.6317367553711;76.3317337036133;57.1747207641602;78.3416137695313;73.6317367553711;76.3317337036133;83.0450592041016;77.0624237060547;73.6317367553711;74.9616470336914;75.8194427490234;65.8417205810547	1	0.043	-0.034	0.068	0.221	-0.13	-0.317	0.352	-0.01	-0.172	0.049	0.01	-0.217	-0.0016955	-0.0021536	-0.0020586	-0.0017459	-0.0021899	-0.0020597	-0.001263	-0.0016271	-0.0021689	-0.0015564	-0.0014696	-0.0022449
Feature_6878	652.29	48.013	SYCEQSNFIR	Q05934	JD_06232014_sample1_B_msms_19611;JD_06232014_sample1_A_msms_19566;JD_06232014_sample2_A_msms_19472;JD_06232014_sample3_A_msms_19689	652.289	652.291	47.013	49.013	1186531,1186521,1186525,1186527,1186526,1186524,1186528	7	1302.57	2	60.5218	7		0.38539	47.92;48.049;48.12;47.977;47.828;NA;48.099;48.013;NA;NA;NA;NA	652.290248475596;652.290295136374;652.289543365637;652.29055149841;652.289961819261;NA;652.291391950249;652.290641511459;NA;NA;NA;NA	56.0429992675781;64.8199996948242;NaN;64.8199996948242;NaN;NA;56.4043998718262;NaN;NA;NA;NA;NA	1	-0.093	0.036	0.107	-0.036	-0.185	-0.296126	0.086	0	-0.149997	-0.0348297	0.0089187	-0.137864	-0.0017126	-0.0019455	-0.0018345	-0.0015692	-0.001846	-0.00194677	-0.001509	-0.0016521	-0.00195542	-0.00149131	-0.00146452	-0.00203117
Feature_6879	670.662	65.883	SYAVPTFAQEGTYHSVPR	Q08227	JD_06232014_sample1_A_msms_29260;JD_06232014_sample1_B_msms_29226;JD_06232014_sample4_B_msms_29464;JD_06232014_sample2_B_msms_29230	670.661	670.663	64.883	66.883	1237176,1237186,1237170,1237178,1237175,1237184,1237189,1237187,1237183,1237188,1237182,1237185	12	2008.96	3	40.4353	12		0.46696	65.932;65.856;65.975;66.071;65.749;65.777;66.329;65.903;65.791;65.863;65.897;65.825	670.660610832648;670.660324177349;670.660551921338;670.660712012653;670.660345100787;670.661170781768;670.660262374352;670.660642704848;670.660683216369;670.661561271128;670.660832586805;670.660909419071	42.0681610107422;42.0681610107422;NaN;NaN;36.637321472168;NaN;NaN;NaN;NaN;NaN;40.9676704406738;NaN	1	0.049	-0.027	0.092	0.188	-0.134	-0.106	0.446	0.02	-0.092	-0.02	0.014	-0.058	-0.0013693	-0.0018007	-0.0018616	-0.0016617	-0.0016054	-0.0016737	-0.0013338	-0.0016474	-0.0017517	-0.00083234	-0.0014955	-0.001807
Feature_6880	428.24	64.502	SYAVLFR	P53155	JD_06232014_sample2_A_msms_28519;JD_06232014_sample4_B_msms_28710;JD_06232014_sample1_A_msms_28511;JD_06232014_sample1_B_msms_28516	428.239	428.241	63.502	65.502	395315,395313,395307,395311,395314,395312,395317,395316	8	854.465	2	60.3759	8		0.40565	64.493;64.479;NA;64.632;NA;NA;64.955;64.58;64.348;64.334;64.511;NA	428.239630322633;428.239243719283;NA;428.239800068662;NA;NA;428.239728123734;428.239374999892;428.239201319548;428.239840020896;428.239495856816;NA	50.966;55.441;NA;71.949;NA;NA;NaN;NaN;NaN;NaN;63.147590637207;NA	1	-0.009	-0.023	0.0940422	0.13	-0.0917415	-0.221585	0.453	0.078	-0.154	-0.168	0.009	-0.169883	-0.00088419	-0.0012257	-0.00111461	-0.00084281	-0.00111427	-0.00106408	-0.00075603	-0.00095753	-0.001284	-0.00091195	-0.00071463	-0.00110672
Feature_6881	440.742	46.371	SYALLDAK;ITDFGISK;ITDGFISK	Q04969;P23561;P23201	JD_06232014_sample3_C_msms_18423;JD_06232014_sample3_B_msms_18857;JD_06232014_sample4_A_msms_18777;JD_06232014_sample4_C_msms_18593;JD_06232014_sample2_A_msms_18728;JD_06232014_sample3_A_msms_18960;JD_06232014_sample2_B_msms_18585;JD_06232014_sample4_B_msms_18839;JD_06232014_sample1_C_msms_18682;18948;JD_06232014_sample1_B_msms_18617	440.741	440.743	45.361	47.381	442235,442222,442213,442260,442199,442197,442242,442205,442222,442223,442213,442249,442225,442242,442205,442248	16	879.47	2	40.7743090947469,40.7743090947469,40.7743090947469	16,16,16	,,,,,	0.780833	46.312;46.543;46.651;46.406;46.244;46.153;46.712;46.418;46.197;46.361;46.381;46.316	440.741953693884;440.741985542268;440.742040272138;440.741891600904;440.742138861275;440.741973987129;440.741933140371;440.742021304833;440.742064407958;440.741847497395;440.742031133306;440.742157362424	NA;45.6800689697266;41.6312294006348;31.0037593841553;32.3201599121094;NA;52.0178909301758;47.7486915588379;39.9573211669922;39.9573211669922;41.4481811523438;38.322078704834	1	-0.059	0.172	0.28	0.035	-0.127	-0.218	0.341	0.047	-0.174	-0.01	0.01	-0.055	-0.0010517	-0.0012867	-0.001336	-0.00108055	-0.0012169	-0.0011799	-0.000910095	-0.00099903	-0.0012221	-0.0007482	-0.00080416	-0.0014338
Feature_6882	1023.49	85.062	SYALETVSGETDDLIGYGR	P53081	JD_06232014_sample3_B_msms_39880;JD_06232014_sample3_C_msms_39310;JD_06232014_sample1_B_msms_39657;JD_06232014_sample2_C_msms_39445;JD_06232014_sample4_C_msms_39493;JD_06232014_sample3_A_msms_39894;JD_06232014_sample2_B_msms_39699;JD_06232014_sample4_B_msms_39799;JD_06232014_sample2_A_msms_39641;JD_06232014_sample1_A_msms_39700;JD_06232014_sample1_C_msms_39745;JD_06232014_sample4_A_msms_39689	1023.49	1023.49	84.062	86.062	1720861,1720869,1720860,1720865,1720855,1720873,1720872,1720875,1720870,1720867,1720871,1720862	12	2044.96	2	88.0237	12		0.48875	85.167;85.067;85.204;85.231;85.057;84.962;85.542;85.166;84.918;85.002;84.926;84.89	1023.48618046047;1023.48613811916;1023.48709975643;1023.48620586535;1023.48641681308;1023.48617466446;1023.48748478802;1023.4863845894;1023.48691899824;1023.48667607051;1023.48706563857;1023.48597087221	85.0865478515625;109.717002868652;78.6736679077148;79.4886932373047;69.747200012207;112.817802429199;78.6736679077148;100.965896606445;107.723602294922;82.877197265625;70.8373031616211;79.6757202148438	1	0.105	0.005	0.142	0.169	-0.005	-0.1	0.48	0.104	-0.144	-0.06	-0.136	-0.172	-0.0023927	-0.0027376	-0.0028841	-0.0022457	-0.0036379	-0.0030584	-0.0025651	-0.0024949	-0.0027041	-0.0018692	-0.0021733	-0.0030196
Feature_6883	484.24	31.6603	SYAEEQLK;EATYDQIK;FESLENTK	P53550;P00360;Q02931	JD_06232014_sample1_A_msms_11179;JD_06232014_sample1_C_msms_11143;JD_06232014_sample1_B_msms_11099;JD_06232014_sample4_A_msms_11088;JD_06232014_sample4_B_msms_11296;JD_06232014_sample3_C_msms_10938;JD_06232014_sample2_B_msms_11147;11421;JD_06232014_sample1_B_msms_11333;JD_06232014_sample3_B_msms_11370;JD_06232014_sample3_A_msms_11289;JD_06232014_sample2_A_msms_11157;JD_06232014_sample4_A_msms_11351	484.239	484.241	30.492	32.8285	613656,613642,613658,613649,613647,613614,613645,613650,613646,613619,613644,613659,613627,613662,613628,613634,613660,613657,613663,613679,613672,613680	22	966.466	2	64.9343123753866,64.9343123753866,64.9343123753866	21,21,21	,,,,,	0.58793	31.907;31.6655;31.801;31.809;31.638;31.114;31.911;31.653;31.668;31.5955;31.6515;31.427	484.240166946647;484.240127520545;484.240234934355;484.240090722618;484.240179339431;484.240216385616;484.240012488641;484.240096913283;484.24017434274;484.240392043303;484.240087086907;484.240341922753	52.0253338012696;77.7431297302246;46.128589630127;110.119903564453;102.001602172852;NA;84.7430877685547;77.3175811767578;56.378;60.8321170806884;58.5960006713867;NA	1	0.24675	0.00525	0.14075	0.14875	-0.02225	-0.54625	0.25075	-0.00725	0.00775	-0.06475	-0.00875	-0.23325	-0.00118037	-0.00135823	-0.00145743	-0.00093901	-0.00132565	-0.00133085	-0.00088954	-0.00110657	-0.0013313	-0.00102363	-0.00089275	-0.00161635
Feature_6884	532.27	53.62	SWYVPQGAR	P38693	JD_06232014_sample1_B_msms_22552;JD_06232014_sample2_B_msms_22553;JD_06232014_sample1_A_msms_22535;JD_06232014_sample4_B_msms_22760;JD_06232014_sample3_C_msms_22240;JD_06232014_sample2_A_msms_22485;JD_06232014_sample2_C_msms_22296;JD_06232014_sample1_C_msms_22640;JD_06232014_sample4_C_msms_22442;JD_06232014_sample3_B_msms_22782;JD_06232014_sample3_A_msms_22749	532.269	532.271	52.62	54.62	795777,795782,795788,795783,795786,795791,795787,795780,795776,795781,795784,795790	12	1062.53	2	65.5652	12		0.646717	53.64;53.622;53.741;53.745;53.503;53.309;53.909;53.655;53.455;53.594;53.618;53.401	532.269992121739;532.269596939445;532.269736991681;532.270137503103;532.269780844487;532.269889757949;532.270065244252;532.269951524059;532.269685169603;532.270005292059;532.269757277728;532.269684918694	52.86669921875;78.51611328125;69.5981826782227;52.86669921875;61.6788597106934;56.4337882995605;78.51611328125;69.8116683959961;52.86669921875;NaN;67.8972091674805;80.165412902832	1	0.02	0.002	0.121	0.125	-0.117	-0.311	0.289	0.035	-0.165	-0.026	-0.002	-0.219	-0.0013201	-0.0014186	-0.0015196	-0.0013755	-0.0015875	-0.0016841	-0.00088826	-0.0012298	-0.0015967	-0.0011368	-0.0010864	-0.0016855
Feature_6885	788.837	49.835	SWYPASVDHEDDR	Q00955	JD_06232014_sample2_C_msms_20249;JD_06232014_sample3_C_msms_20257;JD_06232014_sample4_B_msms_20742	788.836	788.838	48.835	50.835	1490701,1490702,1490697,1490698,1490703,1490700,1490699,1490704	8	1575.66	2	33.453	8		0.38539	49.82;NA;49.903;49.903;NA;49.491;NA;49.976;49.729;49.85;49.783;NA	788.837243216245;NA;788.838296975883;788.8378867252;NA;788.837628554559;NA;788.838349966236;788.837249880923;788.838260085487;788.837471559785;NA	NaN;NA;NaN;NaN;NA;37.613;NA;NaN;31.675;NaN;31.071;NA	1	-0.015	0.00267739	0.068	0.068	-0.177332	-0.344	0.294696	0.141	-0.106	0.015	-0.052	-0.148754	-0.0017119	-0.00258851	-0.0025843	-0.0015607	-0.00263176	-0.0029582	-0.00190216	-0.0018947	-0.0024441	-0.001876	-0.0017028	-0.00253114
Feature_6886	541.763	63.204	SWTLTSEMK	P53011	JD_06232014_sample2_B_msms_27862;JD_06232014_sample2_C_msms_27577	541.762	541.764	62.204	64.204	829925,829935,829933,829936,829931,829939,829934,829937,829932	9	1081.51	2	28.6461	9		0.38539	NA;NA;NA;63.309;63.156;62.976;63.773;63.378;63.071;63.204;63.303;63.063	NA;NA;NA;541.762687517355;541.762731371704;541.762868400301;541.762760059012;541.763018719047;541.762829345592;541.763590447655;541.763834862245;541.763557052445	NA;NA;NA;NaN;30.2039203643799;27.0883693695068;NaN;NaN;NaN;NaN;NaN;NaN	1	0.0306753	-0.0015137	0.0995539	0.105	-0.048	-0.228	0.569	0.174	-0.133	0	0.099	-0.141	-0.00125306	-0.00148353	-0.00145823	-0.0010553	-0.0015476	-0.0012833	-0.001078	-0.0013819	-0.0014882	-0.0012838	-0.0011593	-0.0016281
Feature_6887	616.837	94.591	SWTFGLPSPLK	P34250	JD_06232014_sample2_B_msms_44758;JD_06232014_sample1_B_msms_44765;JD_06232014_sample3_C_msms_44401;JD_06232014_sample4_B_msms_45017;JD_06232014_sample2_C_msms_44475;JD_06232014_sample4_A_msms_44923;44948;JD_06232014_sample3_B_msms_45024;JD_06232014_sample4_C_msms_44597;JD_06232014_sample3_A_msms_45242;JD_06232014_sample2_A_msms_44953;JD_06232014_sample1_A_msms_44849	616.836	616.838	93.591	95.591	1085385,1085382,1085391,1085375,1085379,1085367,1085378,1085381,1085377,1085376,1085404	11	1231.66	2	36.6443	11		1	94.725;94.552;NA;95.079;94.377;94.302;95.417;94.604;94.39;94.75;94.591;94.415	NaN;616.837390989533;NA;616.8369661021;616.837126750714;616.837099556654;616.837554575591;616.836445491828;616.837161527409;616.835914078846;616.836939489533;616.837240745163	30.729;35.6773796081543;NA;36.4169311523438;43.6797904968262;29.5437908172607;29.5437908172607;43.6797904968262;36.4169311523438;44.5426597595215;35.6773796081543;37.1800804138184	1	0.134	-0.039	0.0817246	0.488	-0.214	-0.289	0.826	0.013	-0.201	0.159	0	-0.176	-0.00107227	-0.002312	-0.0018201	-0.0011416	-0.0020507	-0.0020809	-0.0014076	-0.0016246	-0.002076	-0.0012823	-0.0015642	-0.0019975
Feature_6888	810.917	83.8395	SWSIYPPEVQSSLK	Q02648	JD_06232014_sample2_B_msms_39016;JD_06232014_sample1_A_msms_39049;JD_06232014_sample1_C_msms_39106;JD_06232014_sample4_A_msms_38991;JD_06232014_sample3_B_msms_39226;JD_06232014_sample4_C_msms_38876;JD_06232014_sample2_C_msms_38777;JD_06232014_sample3_A_msms_39244;39350;JD_06232014_sample4_B_msms_39176;JD_06232014_sample2_A_msms_38970	810.916	810.918	82.8395	84.8395	1526151,1526137,1526148,1526140,1526141,1526150,1526145,1526138,1526142,1526143,1526146,1526139	12	1619.82	2	28.6507	12		0.40692	83.942;83.879;84.072;83.985;83.8;83.725;84.354;83.919;83.698;83.724;83.754;83.685	810.916666158829;810.916462270082;810.917317379797;810.917489565841;810.917963834966;810.917781451083;810.917374625691;810.917914464299;810.91722587669;810.917336035893;810.916433223492;810.9176102053	33.8416481018066;NaN;27.2628993988037;22.9846801757813;48.5269508361816;18.8319492340088;21.4203205108643;29.355;NaN;28.1457099914551;22.9910697937012;33.1472587585449	1	0.1025	0.0395	0.2325	0.1455	-0.0395	-0.1145	0.5145	0.0795	-0.1415	-0.1155	-0.0855	-0.1545	-0.0020597	-0.0024533	-0.0027954	-0.0027569	-0.0028967	-0.0024629	-0.0027121	-0.0022021	-0.0026769	-0.0021866	-0.0024244	-0.0026793
Feature_6889	625.814	93.9545	SWSFWIPAEK	P38085	JD_06232014_sample4_C_msms_44230;44212;JD_06232014_sample1_B_msms_44400;JD_06232014_sample3_B_msms_44638;JD_06232014_sample3_A_msms_44891;JD_06232014_sample1_C_msms_44476	625.813	625.815	92.9545	94.9545	1112461,1112472,1112464,1112475,1112476,1112457,1112474,1112462,1112463,1112470,1112473,1112471	12	1249.61	2	31.7465	12		0.44894	93.987;93.888;94.021;94.369;93.744;93.646;94.754;93.922;93.683;94.026;94.023;93.732	625.813463075645;625.812967502684;625.813770823374;625.813554553586;625.813561904369;625.813588633322;625.813635809026;625.813273997703;625.811896373103;625.812962575352;625.813944113626;625.813550772496	NaN;26.4117298126221;25.4736309051514;NaN;NaN;NaN;25.4736309051514;49.7766609191895;NaN;NaN;NaN;31.5968608856201	1	0.0325	-0.0665	0.0665	0.4145	-0.2105	-0.3085	0.7995	-0.0325	-0.2715	0.0715	0.0685	-0.2225	-0.0013969	-0.0016989	-0.0017847	-0.00104	-0.0017478	-0.0013377	-0.001477	-0.0015718	-0.001671	-0.0013697	-0.0015402	-0.0018574
Feature_6890	574.801	67.715	SWSAIASDAIK	Q01477	JD_06232014_sample1_B_msms_30270;JD_06232014_sample2_B_msms_30303;JD_06232014_sample2_C_msms_29984;JD_06232014_sample1_A_msms_30278;JD_06232014_sample3_B_msms_30483;JD_06232014_sample4_C_msms_30094;JD_06232014_sample4_A_msms_30225;JD_06232014_sample3_C_msms_29882;JD_06232014_sample4_B_msms_30411;JD_06232014_sample1_C_msms_30299;JD_06232014_sample2_A_msms_30197;JD_06232014_sample3_A_msms_30491	574.8	574.802	66.715	68.715	944517,944520,944521,944529,944522,944525,944538,944523,944524,944518,944519,944514	12	1147.59	2	42.821	12		0.48712	67.758;67.741;67.805;67.83;67.689;67.512;68.019;67.813;67.597;67.518;67.677;67.542	574.800879906682;574.800798749735;574.800439601528;574.801150780704;574.800495982314;574.800469002558;574.80099395103;574.800828768973;574.80026246897;574.801215758468;574.800841740939;574.800627804823	56.2048301696777;34.264;43.68;34;31.722;35.677;25.9135398864746;34.96;42.031;63.4728507995605;41.242;70.6846771240234	1	0.043	0.026	0.09	0.115	-0.026	-0.203	0.304	0.098	-0.118	-0.197	-0.038	-0.173	-0.00094654	-0.0012872	-0.0015421	-0.000958	-0.0013384	-0.0012278	-0.0011443	-0.00092847	-0.0013165	-0.0010503	-0.0012693	-0.0014239
Feature_6891	524.259	42.3492	SWQSSPDIK;QTIEWENK	P06102;P07991	JD_06232014_sample2_B_msms_16710;JD_06232014_sample1_B_msms_16458;JD_06232014_sample3_A_msms_16551;JD_06232014_sample2_A_msms_16674;JD_06232014_sample3_A_msms_16828;JD_06232014_sample4_B_msms_16981;JD_06232014_sample1_C_msms_16867;JD_06232014_sample3_C_msms_16457;JD_06232014_sample4_C_msms_16601;JD_06232014_sample1_B_msms_16732	524.258	524.26	41.1545	43.544	766181,766147,766149,766198,766153,766150,766156,766151,766154,766175,766157,766186,766170,766191,766206,766211,766207,766181,766178,766148,766146,766147,766149	23	1046.5	2	69.8389568328858,69.8389568328858	23,23	,,,	0.747367	42.375;42.4065;42.5025;42.608;42.382;42.244;42.505;42.3575;42.159;42.382;42.3795;42.187	524.259174987318;524.259016031192;524.259196765624;524.259140043026;524.258955411736;524.259089681706;524.258744724861;524.259378499796;524.259330294808;524.259504726419;524.258781496746;524.258783577568	NA;73.7113761901857;51.9490699768066;68.2235336303711;98.5819931030273;NA;63.9774494171145;NA;56.431510925293;NA;38.2759590148926;95.5016479492188	1	0.02575	0.05725	0.15325	0.25875	0.03275	-0.10525	0.15575	0.00825	-0.19025	0.03275	0.03025	-0.16225	-0.0012296	-0.0015233	-0.00162035	-0.0013297	-0.00147125	-0.00163725	-0.00125995	-0.00110735	-0.0014818	-0.00115133	-0.00112757	-0.0015508
Feature_6892	798.389	94.652	SWQAYTDNLIGTGK	P07274	JD_06232014_sample3_B_msms_45154;JD_06232014_sample3_C_msms_44576;JD_06232014_sample1_C_msms_44803;JD_06232014_sample2_B_msms_44914;JD_06232014_sample4_C_msms_44771;JD_06232014_sample2_C_msms_44638;JD_06232014_sample3_A_msms_45072;JD_06232014_sample1_A_msms_44905;JD_06232014_sample4_A_msms_44723;45006	798.388	798.39	93.652	95.652	1506693,1506684,1506687,1506690,1506694,1506688,1506691,1506686,1506692,1506685,1506681,1506696	12	1594.76	2	124.863	12	Acetyl (Protein N-term)	0.85648	94.715;94.613;94.754;94.866;94.576;94.544;95.108;94.736;94.584;94.684;94.62;94.612	798.388660665179;798.389721019882;798.388607669924;798.389348193116;798.388899606985;798.388671410272;798.38899830683;798.388939435836;798.388581599655;798.389286345969;798.389039312862;798.388659533776	127.32250213623;NaN;103.603897094727;NaN;114.640899658203;176.396499633789;101.198799133301;109.073196411133;152.87629699707;69.2576065063477;NaN;169.395095825195	1	0.063	-0.039	0.102	0.214	-0.076	-0.108	0.456	0.084	-0.068	0.032	-0.032	-0.04	-0.0015582	-0.0034226	-0.0027625	-0.0022431	-0.0028544	-0.002503	-0.0021426	-0.0023633	-0.0023251	-0.002281	-0.0025198	-0.0025671
Feature_6893	699.341	94.6585	SWPFELDTFQK	P35207	JD_06232014_sample1_B_msms_44750;JD_06232014_sample4_C_msms_44654;JD_06232014_sample4_B_msms_45073;JD_06232014_sample2_C_msms_44477;JD_06232014_sample3_B_msms_44964;JD_06232014_sample3_C_msms_44374;JD_06232014_sample2_B_msms_44721;JD_06232014_sample4_A_msms_44989;JD_06232014_sample1_C_msms_44783;JD_06232014_sample2_A_msms_44912;JD_06232014_sample1_A_msms_44845;JD_06232014_sample3_A_msms_45240	699.34	699.342	93.6585	95.6585	1308927,1308917,1308921,1308920,1308901,1308914,1308913,1308906,1308905,1308902,1308922,1308900	12	1396.67	2	44.2029	12		0.63415	94.777;94.541;94.631;95.171;94.363;94.29;95.461;94.713;94.409;94.815;94.686;94.43	699.340475422426;699.341011983932;699.340310503437;699.341189320684;699.340905988015;699.340896045288;699.340717826873;699.340619583223;699.340707833169;699.34136064615;699.341124987845;699.340951224624	58.172119140625;43.5013084411621;49.4480590820313;42.0306587219238;49.4480590820313;41.683780670166;41.2419013977051;41.2419013977051;38.2704811096191;49.4480590820313;41.683780670166;34.2644309997559	1	0.1185	-0.1175	-0.0275	0.5125	-0.2955	-0.3685	0.8025	0.0545	-0.2495	0.1565	0.0275	-0.2285	-0.0013484	-0.00273	-0.0024543	-0.0015196	-0.0024934	-0.0024576	-0.0017705	-0.0020007	-0.0024034	-0.0016225	-0.0018361	-0.0024609
Feature_6894	417.229	49.126	SWNVISK	P53299	JD_06232014_sample1_C_msms_20253;JD_06232014_sample2_C_msms_19805;JD_06232014_sample2_A_msms_20179;JD_06232014_sample1_A_msms_20201;JD_06232014_sample3_B_msms_20444	417.228	417.23	48.126	50.126	354337,354338,354340,354357,354341,354328,354366,354339,354335,354336	10	832.444	2	50.207	10		1	49.126;49.134;49.191;49.228;48.969;48.687;49.434;49.18;48.878;NA;49.064;NA	NaN;417.229872189943;417.230571540927;417.231124011068;417.229456535209;417.22819564611;417.230657217136;NaN;417.227818564112;NA;417.229681766455;NA	51.63;NaN;52.2550010681152;51.629810333252;NaN;34.9313697814941;NaN;60.589;NaN;NA;NaN;NA	1	0	0.008	0.065	0.102	-0.157	-0.439	0.308	0.054	-0.248	-0.0316005	-0.062	-0.144181	-0.000919837	-0.0012702	-0.0015538	-0.0011437	-0.0012565	-0.0014296	-0.00093089	-0.000861693	-0.0012353	-0.000899507	-0.0011881	-0.00121366
Feature_6895	800.911	94.467	SWLTPPMVLDATNR	P25655	JD_06232014_sample2_B_msms_44630;JD_06232014_sample1_C_msms_44758;JD_06232014_sample4_A_msms_44877;JD_06232014_sample3_B_msms_44879;JD_06232014_sample3_A_msms_45129;JD_06232014_sample1_B_msms_44684;JD_06232014_sample2_A_msms_44837;JD_06232014_sample2_C_msms_44374;JD_06232014_sample1_A_msms_44818;JD_06232014_sample4_C_msms_44471	800.91	800.912	93.467	95.467	1510819,1510863,1510860,1510864,1510862,1510849,1510811,1510868,1510861,1510853,1510859,1510856	12	1599.81	2	54.8837	12		0.586667	94.591;94.439;94.566;94.842;94.305;94.197;95.246;94.494;94.273;94.602;94.467;94.258	800.910689640278;800.91212537595;800.909519163135;800.910035517177;800.909363757882;800.910111128401;800.908989073347;800.909674151486;800.909668623088;800.909365483453;800.90917686511;800.910863657084	67.136;58.8852081298828;63.29;39.629;58.8852081298828;44.9254417419434;51.0301895141602;51.0301895141602;NaN;46.89;NaN;67.1360092163086	1	0.124	-0.028	0.099	0.375	-0.162	-0.27	0.779	0.027	-0.194	0.135	0	-0.209	-0.0019721	-0.0034467	-0.0032298	-0.0022868	-0.0030645	-0.003108	-0.0021547	-0.002663	-0.00294	-0.0024413	-0.002547	-0.0032851
Feature_6896	643.36	99.686	SWLNNIIDLNKPIPYK	P31755	JD_06232014_sample3_B_msms_47648;JD_06232014_sample3_C_msms_47040;JD_06232014_sample4_C_msms_47261;JD_06232014_sample3_A_msms_47918;JD_06232014_sample1_A_msms_47521;JD_06232014_sample1_B_msms_47433;JD_06232014_sample4_B_msms_47673;JD_06232014_sample4_A_msms_47581;JD_06232014_sample2_B_msms_47440;JD_06232014_sample2_C_msms_47215;JD_06232014_sample2_A_msms_47605	643.359	643.361	98.686	100.686	1161858,1161867,1161866,1161862,1161850,1161860,1161847,1161857,1161849,1161865,1161851,1161861	12	1927.06	3	29.5016	12		0.469617	99.779;99.613;99.736;100.133;99.464;99.463;100.483;99.692;99.357;99.766;99.68;99.457	643.35968161073;643.359717854663;643.359493427276;643.359879418102;643.359735318376;643.359865847974;643.359600238068;643.359827524789;643.359848496383;643.359842640405;643.359478968023;643.360062271498	20.0490093231201;25.8228893280029;NaN;26.2915096282959;63.6822814941406;32.7021789550781;26.2915096282959;20.0490093231201;46.3177108764648;20.837739944458;26.2915096282959;16.1821804046631	1	0.093	-0.073	0.05	0.447	-0.222	-0.223	0.797	0.006	-0.329	0.08	-0.006	-0.229	-0.0018804	-0.0023196	-0.0019628	-0.0014665	-0.002138	-0.0018296	-0.0017708	-0.0017073	-0.002224	-0.0016242	-0.001437	-0.002394
Feature_6897	383.862	55.564	SWLMDDKVR	P06103	JD_06232014_sample1_B_msms_23649;JD_06232014_sample4_B_msms_23890;JD_06232014_sample1_A_msms_23705;JD_06232014_sample2_B_msms_23626;JD_06232014_sample1_C_msms_23733;JD_06232014_sample2_A_msms_23737;JD_06232014_sample4_C_msms_23516;JD_06232014_sample4_A_msms_23753;JD_06232014_sample2_C_msms_23396;JD_06232014_sample3_A_msms_24012	383.861	383.863	54.564	56.564	235328,235334,235322,235335,235323,235336,235320,235326,235332,235319,235331,235330	12	1148.56	3	51.7276	12		0.445683	55.62;55.549;55.615;55.85;55.329;55.172;56.208;55.453;55.298;55.62;55.579;55.349	383.862247811148;383.862383257231;383.862281699059;383.862403113538;383.86241713603;383.862193775048;383.862199186468;383.862355038007;383.862128800466;383.862281234511;383.862356482886;383.862118547111	62.4631004333496;62.4631004333496;63.2160491943359;45.3679504394531;62.4631004333496;35.9081001281738;38.5672912597656;NaN;NaN;47.1869010925293;63.2160491943359;36.4244804382324	1	0.056	-0.015	0.051	0.286	-0.235	-0.392	0.644	-0.111	-0.266	0.056	0.015	-0.215	-0.00083744	-0.00094941	-0.00090097	-0.00079568	-0.0010522	-0.0010568	-0.00082979	-0.00072138	-0.00070448	-0.00089261	-0.00088912	-0.0011686
Feature_6898	447.705	55.6805	SWLMDDK	P06103	JD_06232014_sample1_B_msms_23714;JD_06232014_sample1_A_msms_23738;JD_06232014_sample2_B_msms_23723	447.704	447.706	54.6805	56.6805	470224,470222,470218,470226,470229,470220,470230,470223,470228,470225,470227,470231	12	893.395	2	45.7189	12		0.68854	55.817;55.685;55.676;56.032;55.499;55.192;56.301;55.675;55.33;55.703;55.697;55.381	447.704785297225;447.704841776735;447.704535260275;447.705125684636;447.704789334551;447.704559448837;447.705232879829;447.704830909294;447.704481721231;447.704875951101;447.704746480005;447.704701600741	45.081371307373;46.994068145752;NaN;NaN;45.081371307373;NaN;NaN;NaN;NaN;NaN;NaN;NaN	1	0.1365	0.0045	-0.0045	0.3515	-0.1815	-0.4885	0.6205	-0.0055	-0.3505	0.0225	0.0165	-0.2995	-0.00085891	-0.0010093	-0.0010525	-0.0010567	-0.00119	-0.0012476	-0.0010558	-0.00071008	-0.00086629	-0.00092679	-0.00091209	-0.0012508
Feature_6899	803.069	108.35	SWLIDPAEPPEVLPELTEDEK	Q05584	JD_06232014_sample3_B_msms_52383;JD_06232014_sample3_C_msms_51804;JD_06232014_sample1_C_msms_52120	803.068	803.07	107.35	109.35	1514135,1514134,1514131,1514132,1514127,1514129,1514128,1514125,1514124,1514141,1514130,1514126	12	2406.18	3	12.478	12		0.44286	108.45;108.27;108.443;108.84;108.17;108.16;109.13;108.413;108.212;108.52;108.35;108.24	803.070492454524;803.070095173969;803.070722952919;803.07119672692;803.071426902486;803.070519799143;803.069715426581;803.069726132744;803.069134799103;803.071485742142;803.070208931703;803.070047371145	NaN;NaN;4.63958311080933;NaN;NaN;NaN;NaN;22.2400302886963;10.5544900894165;NaN;NaN;NaN	2	0.1	-0.08	0.093	0.49	-0.18	-0.19	0.78	0.063	-0.138	0.17	0	-0.11	-0.0022845	-0.0023676	-0.0028147	-0.0019923	-0.0023922	-0.0026778	-0.0011404	-0.0012207	-0.0019411	-0.0021326	-0.0016247	-0.0020515
Feature_6900	1204.1	108.389	SWLIDPAEPPEVLPELTEDEK	Q05584	JD_06232014_sample3_B_msms_52274;JD_06232014_sample1_C_msms_52010;52058	1204.1	1204.1	107.389	109.389	1768253,1768252,1768258,1768245,1768248,1768247,1768251,1768249,1768244,1768250,1768246	11	2406.18	2	13.854	10		0.55645	108.48;108.28;108.418;108.78;108.29;108.16;109.22;108.405;NA;108.52;108.36;108.22	1204.10120077537;1204.10037781339;1204.10042117081;1204.10117085737;1204.10090402162;1204.1007902547;1204.10032678362;1204.09967899605;NA;1204.10155616261;1204.1011351313;1204.10001154825	NaN;NaN;13.8540000915527;NaN;NaN;NaN;NaN;NaN;NA;NaN;NaN;NaN	2	0.091	-0.109	0.029	0.391	-0.099	-0.229	0.831	0.016	-0.269355	0.131	-0.029	-0.169	-0.0031073	-0.0030355	-0.0038917	-0.0024195	-0.0032316	-0.0036205	-0.0015915	-0.0016492	-0.0027677	-0.0027289	-0.0019012	-0.0024408
Feature_6901	921.447	81.3835	SWLFGDKTPTDDANAAVGGQDTTKPK	P32897	JD_06232014_sample1_A_msms_37628;JD_06232014_sample3_B_msms_37804;JD_06232014_sample2_B_msms_37571;JD_06232014_sample1_B_msms_37566;JD_06232014_sample4_B_msms_37795;JD_06232014_sample4_A_msms_37659;JD_06232014_sample2_A_msms_37673;JD_06232014_sample2_C_msms_37343;JD_06232014_sample4_C_msms_37419;37408;JD_06232014_sample1_C_msms_37652;37632;JD_06232014_sample3_A_msms_38005;JD_06232014_sample3_C_msms_37220;37213	921.446	921.448	80.3835	82.3835	1654393,1654395,1654398,1654391,1654390,1654397,1654400,1654403,1654394,1654399,1654404,1654401	12	2761.32	3	41.7748	12	Acetyl (Protein N-term)	0.632133	81.488;81.331;81.54;81.69;81.324;81.144;82.126;81.45;81.189;81.39;81.377;81.197	921.446809170267;921.446977100552;921.446951510603;921.447454676951;921.446847385013;921.447291572445;921.447432897365;921.447056244074;921.447213641638;921.446938953206;921.446764886831;921.446951385754	34.0400314331055;38.7803115844727;38.7803115844727;28.4341907501221;30.2232799530029;53.4807510375977;61.6122894287109;20.2022895812988;52.0588417053223;39.2097091674805;57.14453125;47.3309211730957	1	0.1045	-0.0525	0.1565	0.3065	-0.0595	-0.2395	0.7425	0.0665	-0.1945	0.0065	-0.0065	-0.1865	-0.00220177	-0.00288372	-0.00269878	-0.00207772	-0.00289756	-0.0026107	-0.0024372	-0.00208729	-0.0023961	-0.00209258	-0.0017445	-0.002557
Feature_6902	791.419	106.704	SWIFNTEIFPTVK	P38811	JD_06232014_sample3_B_msms_51457;JD_06232014_sample4_B_msms_51473;JD_06232014_sample1_B_msms_51195;JD_06232014_sample1_A_msms_51260;JD_06232014_sample4_A_msms_51423;JD_06232014_sample1_C_msms_51176	791.418	791.42	105.704	107.704	1495403,1495402,1495406,1495392,1495393,1495394,1495399,1495400	8	1580.82	2	28.1818	8		0.39225	106.77;106.583;106.685;NA;NA;105.94;107.11;106.638;NA;106.869;106.722;NA	791.41914426805;791.419748259232;791.418903922511;NA;NA;791.421199918745;791.417139410221;791.420016963668;NA;791.418942722801;791.419344681119;NA	25.9823703765869;36.2924613952637;25.9823703765869;NA;NA;NaN;NaN;29.9368991851807;NA;25.448429107666;25.448429107666;NA	1	0.0665	-0.1205	-0.0185	0.503725	-0.203221	-0.7635	0.4065	-0.0655	-0.268595	0.1655	0.0185	-0.224367	-0.0021831	-0.0033588	-0.0031966	-0.00139106	-0.0026143	-0.0027053	-0.0015228	-0.002246	-0.00258615	-0.0016632	-0.0022381	-0.00257439
Feature_6903	477.714	51.382	SWEEFEK	P07284	JD_06232014_sample3_A_msms_21551;JD_06232014_sample3_B_msms_21590;JD_06232014_sample1_A_msms_21323;JD_06232014_sample1_B_msms_21346;JD_06232014_sample2_B_msms_21319;JD_06232014_sample2_A_msms_21303;JD_06232014_sample4_B_msms_21550;JD_06232014_sample1_C_msms_21417;JD_06232014_sample3_C_msms_21020;JD_06232014_sample4_A_msms_21376;JD_06232014_sample2_C_msms_21037;JD_06232014_sample4_C_msms_21203	477.713	477.715	50.382	52.382	589049,589052,589046,589043,589048,589045,589054,589050,589053,589047,589044,589051	12	953.413	2	88.6189	12		0.526983	51.378;51.386;51.469;51.524;51.258;50.981;51.723;51.453;51.186;51.282;51.391;51.239	477.713810122396;477.713777539851;477.713903306453;477.713729882235;477.713836187098;477.713738906654;477.713856728008;477.713900242199;477.713917361193;477.713772866389;477.713980802916;477.713859385413	85.211669921875;97.7981185913086;97.7981185913086;89.1422576904297;97.7981185913086;84.567756652832;86.7938690185547;80.2290878295898;100.188003540039;100.188003540039;66.4292831420898;77.2824630737305	1	-0.004	0.004	0.087	0.142	-0.124	-0.401	0.341	0.071	-0.196	-0.1	0.009	-0.143	-0.00091745	-0.0012118	-0.0011768	-0.00088473	-0.001291	-0.001344	-0.00088852	-0.00089603	-0.0012488	-0.00077682	-0.00073227	-0.0012593
Feature_6904	429.74	63.4365	SWDPIIK	P32457	JD_06232014_sample1_B_msms_27900;JD_06232014_sample4_A_msms_27936;JD_06232014_sample2_A_msms_27967;JD_06232014_sample4_B_msms_28179;JD_06232014_sample3_C_msms_27558	429.739	429.741	62.4365	64.4365	400653,400645,400648,400642,400643,400664,400657,400644,400665,400647,400646,400649	12	857.465	2	81.0646	12		0.43442	63.449;63.435;63.498;63.555;63.29;63.062;63.957;63.557;63.2;63.383;63.438;63.224	429.739672796632;429.739560262379;429.739989135986;429.73983002851;429.739824387137;429.740219404854;429.739532060048;429.739909961224;429.740033762469;429.739559822426;429.739734610631;429.739948813656	NaN;77.0576629638672;NaN;55.5041999816895;NaN;NaN;NaN;NaN;94.6624069213867;86.472282409668;91.6262969970703;NaN	1	0.0125	-0.0015	0.0615	0.1185	-0.1465	-0.3745	0.5205	0.1205	-0.2365	-0.0535	0.0015	-0.2125	-0.0011006	-0.0013488	-0.0012677	-0.00086349	-0.0013658	-0.001229	-0.00075546	-0.0011182	-0.001145	-0.00099136	-0.00095067	-0.0012436
Feature_6905	564.772	87.422	SWDEFIGFK	P03965	JD_06232014_sample3_C_msms_40561;JD_06232014_sample4_C_msms_40763;JD_06232014_sample1_A_msms_40980;JD_06232014_sample2_A_msms_41034;JD_06232014_sample3_A_msms_41346;JD_06232014_sample4_A_msms_41018;JD_06232014_sample4_B_msms_41089	564.771	564.773	86.422	88.422	910668,910663,910666,910670,910669,910665,910662,910667,910674,910672,910675,910664	12	1127.53	2	53.4339	12		0.550083	87.501;87.448;87.559;87.718;87.339;87.146;88.166;87.582;87.211;87.396;87.387;87.296	564.771685280165;564.771626104159;564.771768421218;564.771875565589;564.771618937355;564.771884502755;564.771629784872;564.771777244239;564.771729390351;564.771632585132;564.771742808213;564.771739237351	45.368;NaN;NaN;56.9157295227051;NaN;NaN;59.1529006958008;NaN;49.444;68.3706588745117;45.368;49.418	1	0.079	0.026	0.137	0.296	-0.083	-0.276	0.744	0.16	-0.211	-0.026	-0.035	-0.126	-0.0012411	-0.0014805	-0.0014992	-0.00090272	-0.0018017	-0.0016011	-0.0008975	-0.0013707	-0.0016073	-0.00095301	-0.00097585	-0.0016837
Feature_6906	660.345	89.8075	SWDDLSIGSIVK	Q05022	JD_06232014_sample1_B_msms_42213;JD_06232014_sample3_B_msms_42430;JD_06232014_sample3_C_msms_41817;JD_06232014_sample1_A_msms_42204;JD_06232014_sample2_B_msms_42168;JD_06232014_sample2_C_msms_41940;JD_06232014_sample1_C_msms_42258;JD_06232014_sample4_C_msms_42050;JD_06232014_sample4_B_msms_42357;JD_06232014_sample3_A_msms_42565;JD_06232014_sample2_A_msms_42238;JD_06232014_sample4_A_msms_42247	660.344	660.346	88.8075	90.8075	1208349,1208338,1208345,1208350,1208343,1208340,1208341,1208348,1208339,1208342,1208346,1208344	12	1318.68	2	69.6582	12		0.4292	89.859;89.849;89.957;90.061;89.688;89.6;90.453;89.908;89.651;89.766;89.737;89.597	660.345904045214;660.34566294407;660.34519634697;660.345628613665;660.345292255448;660.345228145244;660.345272496484;660.345196601191;660.345267984391;660.345065545388;660.345160570913;660.345552954406	63.662281036377;85.5541000366211;77.1845626831055;77.1845626831055;59.2272911071777;67.9969329833984;85.5541000366211;48.5846099853516;80.3184661865234;63.662281036377;50.8967514038086;76.0727386474609	1	0.0515	0.0415	0.1495	0.2535	-0.1195	-0.2075	0.6455	0.1005	-0.1565	-0.0415	-0.0705	-0.2105	-0.0019258	-0.0022296	-0.0020685	-0.0012112	-0.0022414	-0.0020658	-0.0014556	-0.0017077	-0.002275	-0.0018726	-0.0017303	-0.0024639
Feature_6907	429.208	45.5625	SWCIATHPTGR	P41811	JD_06232014_sample1_A_msms_18324;JD_06232014_sample1_C_msms_18381	429.207	429.209	44.5625	46.5625	398336,398334,398338,398330,398339,398335,398337,398333,398342,398340,398343,398341	12	1284.6	3	32.0264	12		0.42406	45.597;45.576;45.657;45.638;45.357;45.167;45.815;45.62;45.345;45.483;45.549;45.327	429.208382366241;429.208548015904;429.207905776852;429.208478951926;429.208219226958;429.208052701732;429.208096582805;429.208149607752;429.208026406935;429.208045616733;429.208187942501;429.208011875042	34.7498512268066;NaN;29.303;NaN;NaN;NaN;NaN;NaN;NaN;NaN;NaN;NaN	2	0.0345	0.0135	0.0945	0.0755	-0.2055	-0.3955	0.2525	0.0575	-0.2175	-0.0795	-0.0135	-0.2355	-0.001051	-0.0014537	-0.001415	-0.00081144	-0.0013719	-0.0013795	-0.00075726	-0.00098385	-0.0013602	-0.00093466	-0.00098958	-0.0016316
Feature_6908	643.309	45.5925	SWCIATHPTGR	P41811	JD_06232014_sample3_A_msms_18485;JD_06232014_sample1_C_msms_18422;JD_06232014_sample3_C_msms_18010	643.308	643.31	44.5925	46.5925	1161295,1161294,1161298,1161297,1161299,1161296	6	1284.6	2	63.3437	6		0.38539	NA;45.532;45.663;45.653;NA;45.139;45.852;NA;45.385;NA;NA;NA	NA;643.310563875218;643.310187456423;643.31076265642;NA;643.309356022519;643.310774668522;NA;643.311001547649;NA;NA;NA	NA;NaN;67.385;NaN;NA;NaN;55.261;NA;67.385;NA;NA;NA	2	0.0658409	-0.0605	0.0705	0.0605	-0.181238	-0.4535	0.2595	0.0488128	-0.2075	-0.0430561	0.00873339	-0.128928	-0.0018961	-0.0023801	-0.0023449	-0.0016126	-0.00188165	-0.0022396	-0.0015216	-0.00137586	-0.0023182	-0.00139323	-0.00131141	-0.00199524
Feature_6909	497.753	77.555	SWANLFEK	P29468	JD_06232014_sample1_C_msms_35652;JD_06232014_sample2_B_msms_35607	497.752	497.754	76.555	78.555	665730,665734,665735,665729,665731,665737,665759,665732,665736,665753,665733	11	993.492	2	40.4187	11		0.38539	77.633;77.555;77.662;77.79;77.46;77.302;78.213;77.64;77.394;77.455;77.511;NA	497.753878374898;497.753697463516;497.754022061451;497.753657187921;497.7540099284;497.753906808039;497.753648216896;497.753295741666;497.753451811408;497.753550708117;497.753354988217;NA	NaN;NaN;30.7971992492676;NaN;50.0402793884277;NaN;NaN;NaN;NaN;NaN;NaN;NA	1	0.078	0	0.107	0.235	-0.095	-0.253	0.658	0.085	-0.161	-0.1	-0.044	-0.114134	-0.0009344	-0.0013061	-0.0011112	-0.00054684	-0.0013663	-0.0012174	-0.00068179	-0.00088131	-0.0011278	-0.00097619	-0.00083453	-0.00131593
Feature_6910	487.253	48.762	SVYSNLYK	Q12233	JD_06232014_sample1_B_msms_19994;JD_06232014_sample1_A_msms_19966;JD_06232014_sample2_B_msms_19945;JD_06232014_sample2_A_msms_19884;JD_06232014_sample1_C_msms_20068;JD_06232014_sample4_B_msms_20121;JD_06232014_sample2_C_msms_19695	487.252	487.254	47.762	49.762	625338,625326,625348,625361,625359,625321,625349,625328,625358,625323,625360,625362	12	972.491	2	40.9554	12		0.53392	48.811;48.854;48.933;48.745;48.705;48.453;49.041;48.924;48.726;48.779;48.68;48.667	487.252224294947;487.25255636641;487.252640765316;487.252146224576;487.252783414701;487.252015999918;487.252243803421;487.252608656609;487.252220262502;487.2522898364;487.252390367351;487.252704573056	34.1861114501953;42.2872581481934;32.3201599121094;51.0592803955078;34.1861114501953;61.9623107910156;NaN;NaN;NaN;NaN;30.6867294311523;NaN	1	0.049	0.092	0.171	-0.017	-0.057	-0.309	0.279	0.162	-0.036	0.017	-0.082	-0.095	-0.00096686	-0.0012287	-0.0013509	-0.00080042	-0.0012757	-0.0011367	-0.00088528	-0.00096039	-0.0012185	-0.00077495	-0.00079327	-0.0014726
Feature_6911	417.248	52.4065	SVYPLVR	P48362	JD_06232014_sample1_C_msms_22004;JD_06232014_sample3_C_msms_21592	417.247	417.249	51.4065	53.4065	354765,354760,354761,354768,354763,354781,354762,354729,354767,354766,354769,354764	12	832.481	2	67.8766	12		0.55507	52.409;52.424;52.484;52.49;52.213;52.104;52.717;52.481;52.243;52.402;52.404;52.237	417.24768387066;417.24750228766;417.247610205786;417.247746599907;417.24759870546;417.24776518133;417.247637189892;417.247499345807;417.247703272233;417.247609750671;417.247677158878;417.247568285583	NaN;NaN;73.0388031005859;NaN;NaN;NaN;NaN;NaN;62.714298248291;NaN;NaN;NaN	1	0.0025	0.0175	0.0775	0.0835	-0.1935	-0.3025	0.3105	0.0745	-0.1635	-0.0045	-0.0025	-0.1695	-0.00092265	-0.0011475	-0.0011445	-0.0011065	-0.0011133	-0.0011052	-0.00094531	-0.00074303	-0.0012328	-0.00075391	-0.00084524	-0.0012819
Feature_6912	419.719	29.196	SVYLDNK	P54858	JD_06232014_sample4_C_msms_9647	419.718	419.72	28.196	30.196	364493,364496,364535,364492,364552,364494,364495	7	837.423	2	40.2683	6		0.38539	29.684;28.708;29.701;29.83;28.517;NA;NA;NA;NA;NA;29.62;28.445	419.718629001894;419.718799047976;419.718504496508;419.719417128586;419.718881431556;NA;NA;NA;NA;NA;419.71917959547;419.718897121394	NaN;NaN;NaN;NaN;NaN;NA;NA;NA;NA;NA;NaN;40.2682685852051	1	0.488	-0.488	0.505	0.634	-0.679	-0.31374	0.346872	-0.00786428	-0.119584	0.0297157	0.424	-0.751	-0.0012616	-0.0012288	-0.0012205	-0.0010052	-0.001108	-0.00138933	-0.000977769	-0.00102018	-0.00124386	-0.00101093	-0.000928469	-0.0012984
Feature_6913	597.984	84.86	SVYIDQSHSLNLFLR	P21524	JD_06232014_sample1_A_msms_39638;JD_06232014_sample3_B_msms_39798;JD_06232014_sample1_B_msms_39568;JD_06232014_sample2_B_msms_39573	597.983	597.985	83.86	85.86	1023158,1023170,1023169,1023166,1023172,1023171	6	1790.93	3	56.0156	6		0.65165	85.177;85.025;NA;NA;84.86;84.649;NA;85.06;NA;NA;NA;84.713	597.98093847946;597.984498788266;NA;NA;597.984256699331;597.984132196064;NA;597.984552746426;NA;NA;NA;597.983235287915	58.8852081298828;37.7695808410645;NA;NA;51.6433601379395;NaN;NA;75.7640762329102;NA;NA;NA;NaN	1	0.317	0.165	0.14186	0.208455	0	-0.211	0.582097	0.2	-0.144031	-0.0243322	-0.0392926	-0.147	-0.0012442	-0.0015228	-0.00150282	-0.000875024	-0.001847	-0.001697	-0.00121236	-0.0013562	-0.00138326	-0.00103367	-0.00104774	-0.0017101
Feature_6914	957.42	57.0185	SVYDVLRTEDDDEDEEAEKQNGDAK	P34167	JD_06232014_sample1_B_msms_24469;JD_06232014_sample4_B_msms_24720	957.419	957.421	56.0185	58.0185	1681786,1681785,1681795,1681789,1681799,1681783,1681790,1681788,1681787,1681784	10	2869.24	3	44.2788	10		0.38539	57.138;56.998;57.072;57.241;56.849;56.578;NA;57.119;56.818;NA;57.039;56.744	957.419387148467;957.421315261615;957.419787762526;957.421716736707;957.420699976067;957.421141894503;NA;957.420170366586;957.421409097697;NA;957.420849054343;957.420131981898	NaN;35.659538269043;NaN;NaN;NaN;NaN;NA;NaN;NaN;NA;52.8979911804199;NaN	1	0.1195	-0.0205	0.0535	0.2225	-0.1695	-0.4405	0.351116	0.1005	-0.2005	-0.0413203	0.0205	-0.2745	-0.002191	-0.0033048	-0.0032075	-0.0028569	-0.0032206	-0.0029519	-0.00219702	-0.0025366	-0.0029805	-0.00240772	-0.0024424	-0.0029348
Feature_6915	752.992	61.433	SVYDVLRTEDDDEDEEAEK	P34167	JD_06232014_sample3_B_msms_27154;JD_06232014_sample2_B_msms_26868;JD_06232014_sample1_B_msms_26870;JD_06232014_sample3_C_msms_26531;JD_06232014_sample2_C_msms_26593;JD_06232014_sample1_A_msms_26932;JD_06232014_sample1_C_msms_26932;JD_06232014_sample2_A_msms_26904	752.991	752.993	60.433	62.433	1424446,1424443,1424445,1424442,1424438,1424440,1424441,1424448,1424444,1424437,1424439	11	2255.96	3	45.5257	11		0.4273	61.538;61.433;61.558;61.723;61.312;61.149;NA;61.587;61.339;61.375;61.447;61.186	752.992861777229;752.993013220006;752.992290003816;752.992278622383;752.993006649366;752.992060833673;NA;752.993003073649;752.993320959446;752.993006453074;752.993663052998;752.991608429977	27.6775302886963;65.8077621459961;35.1328811645508;24.4072093963623;52.8138389587402;44.7880096435547;NA;52.8138389587402;60.7641410827637;NaN;NaN;NaN	1	0.105	0	0.125	0.29	-0.121	-0.284	0.390957	0.154	-0.094	-0.058	0.014	-0.247	-0.0017327	-0.0021362	-0.0025383	-0.0020164	-0.0023997	-0.002266	-0.00195468	-0.0017141	-0.0023821	-0.0015211	-0.0013753	-0.0021064
Feature_6916	426.235	57.7825	SVYDVLR	P34167	JD_06232014_sample1_B_msms_24826;JD_06232014_sample2_B_msms_24794;JD_06232014_sample4_B_msms_25045;JD_06232014_sample4_A_msms_24864;JD_06232014_sample1_C_msms_24858;JD_06232014_sample2_A_msms_24860;JD_06232014_sample1_A_msms_24849;JD_06232014_sample3_B_msms_25040;JD_06232014_sample3_C_msms_24428;JD_06232014_sample4_C_msms_24626;JD_06232014_sample2_C_msms_24492;JD_06232014_sample3_A_msms_25148	426.234	426.236	56.7825	58.7825	388341,388339,388327,388337,388332,388346,388342,388350,388318,388321,388344,388329	12	850.455	2	73.7453	12		0.48665	57.855;57.787;57.778;58.029;57.596;57.356;58.275;57.822;57.485;57.761;57.809;57.499	426.234927232617;426.234903155745;426.234902640359;426.23492737915;426.234964214719;426.235008380304;426.234895463994;426.235116276338;426.234844645035;426.234953547473;426.234853514666;426.234875761746	66.9931564331055;81.2966766357422;70.912483215332;83.6143035888672;83.6143035888672;86.8661575317383;72.1383666992188;62.7172393798828;70.912483215332;47.848560333252;83.6143035888672;74.4152069091797	1	0.0725	0.0045	-0.0045	0.2465	-0.1865	-0.4265	0.4925	0.0395	-0.2975	-0.0215	0.0265	-0.2835	-0.0007886	-0.0011539	-0.00095205	-0.00091654	-0.0010274	-0.0012141	-0.00077135	-0.00078825	-0.00092972	-0.00068884	-0.00052935	-0.0011631
Feature_6917	844.904	70.819	SVYDDSYNSVLLEGK	P18962	JD_06232014_sample1_B_msms_31977;JD_06232014_sample4_A_msms_32023	844.903	844.905	69.819	71.819	1574562,1574554,1574555,1574551,1574553,1574556,1574550,1574548,1574569,1574547,1574549,1574552	12	1687.79	2	55.0177	12		0.38539	70.944;70.804;70.912;70.944;70.783;70.706;71.2;70.919;70.73;70.796;70.819;70.759	844.905687921311;844.905433014446;844.904312349491;844.905458267823;844.904522257665;844.904319901028;844.905410601961;844.905372880403;844.904134362924;844.905012880236;844.905749408745;844.904394205482	NaN;55.7548484802246;NaN;NaN;NaN;NaN;NaN;NaN;NaN;54.2806015014648;NaN;NaN	1	0.125	-0.015	0.093	0.125	-0.036	-0.113	0.381	0.1	-0.089	-0.023	0	-0.06	-0.0018757	-0.0026241	-0.0026974	-0.0014858	-0.0027148	-0.0024859	-0.001945	-0.002158	-0.0025625	-0.0020992	-0.001961	-0.0024206
Feature_6918	537.301	45.2685	SVVVSAVGEAR	P39705	JD_06232014_sample2_B_msms_18088;JD_06232014_sample1_A_msms_18130;JD_06232014_sample1_B_msms_18105;JD_06232014_sample4_B_msms_18337;JD_06232014_sample1_C_msms_18198;JD_06232014_sample3_C_msms_17807;JD_06232014_sample3_B_msms_18381;JD_06232014_sample2_C_msms_17844;JD_06232014_sample4_C_msms_18003;JD_06232014_sample3_A_msms_18235;JD_06232014_sample2_A_msms_18042;JD_06232014_sample4_A_msms_18187	537.3	537.302	44.2685	46.2685	814758,814770,814742,814757,814741,814724,814756,814728,814764,814775,814762,814765	12	1072.59	2	53.5852	12		0.38539	45.319;45.283;45.404;45.302;45.114;44.97;45.461;45.333;45.096;45.191;45.254;45.121	537.301860829227;537.301384100093;537.301247260137;537.301136772204;537.301351497861;537.301073591287;537.301677318911;537.301267129296;537.300916483943;537.301436190841;537.301513060002;537.301222605665	58.172119140625;49.4480590820313;49.4480590820313;61.4803199768066;48.567928314209;49.4480590820313;48.114631652832;61.1645812988281;47.7121315002441;57.1747207641602;56.2048301696777;56.0867195129395	1	0.0505	0.0145	0.1355	0.0335	-0.1545	-0.2985	0.1925	0.0645	-0.1725	-0.0775	-0.0145	-0.1475	-0.0010954	-0.0013203	-0.0014034	-0.00089817	-0.0013377	-0.00119	-0.0010412	-0.00093624	-0.0012553	-0.00097573	-0.00092803	-0.0016037
Feature_6919	523.298	43.7975	SVVVITADNK	Q06679	JD_06232014_sample3_A_msms_17386	523.297	523.299	42.7975	44.7975	763374,763361,763366,763360,763363,763359,763368,763364,763362,763367,763365	11	1044.58	2	32.051	10		0.4578	44.086;44.003;44.104;44.099;43.749;43.584;43.757;NA;43.778;43.817;43.924;43.662	523.298555559257;523.298261136061;523.298800173508;523.298810693448;523.297149093098;523.298219444628;523.297672573029;NA;523.29909013381;523.297797482854;523.298166164936;523.297547044764	NaN;NaN;NaN;NaN;NaN;NaN;32.051;NA;NaN;NaN;NaN;NaN	1	0.2885	0.2055	0.3065	0.3015	-0.0485	-0.2135	-0.0405	0.0443591	-0.0195	0.0195	0.1265	-0.1355	-0.0013649	-0.0014802	-0.0013707	-0.0010857	-0.0015309	-0.0017564	-0.0011892	-0.00113814	-0.0017637	-0.00079177	-0.000959214	-0.0016948
Feature_6920	727.366	42.8545	SVVSTETFEQPSQREEAKK	P0C2H7	JD_06232014_sample4_C_msms_16684;JD_06232014_sample3_C_msms_16507;JD_06232014_sample4_B_msms_17029;JD_06232014_sample2_C_msms_16519;JD_06232014_sample2_B_msms_16769;JD_06232014_sample1_C_msms_16921;JD_06232014_sample2_A_msms_16770;16745;JD_06232014_sample1_A_msms_16947;JD_06232014_sample3_B_msms_17037;JD_06232014_sample1_B_msms_16811	727.365	727.367	41.8545	43.8545	1371223,1371216,1371210,1371214,1371219,1371213,1371212,1371218,1371217,1371220,1371215,1371221	12	2179.07	3	40.4858	12		0.38539	43.009;42.813;42.975;42.974;42.653;42.499;43.026;42.903;42.621;42.844;42.865;42.632	727.365697974881;727.366203605492;727.365783977798;727.365711250587;727.366024401187;727.365740529005;727.36698591317;727.366058028505;727.365654917487;727.365504562466;727.364908129196;727.366113653015	55.4367408752441;36.637321472168;37.6872291564941;31.4096908569336;35.6253204345703;32.510929107666;NaN;25.1577301025391;54.1032600402832;NaN;19.9121208190918;76.3778228759766	1	0.1545	-0.0415	0.1205	0.1195	-0.2015	-0.3555	0.1715	0.0485	-0.2335	-0.0105	0.0105	-0.2225	-0.0018861	-0.0023485	-0.0020788	-0.001761	-0.0022558	-0.0023576	-0.0012518	-0.0016893	-0.0022074	-0.0016042	-0.0016077	-0.0023966
Feature_6921	684.667	47.7995	SVVSTETFEQPSQREEAK	P0C2H7	JD_06232014_sample3_B_msms_19697;JD_06232014_sample1_B_msms_19416;JD_06232014_sample1_A_msms_19418;JD_06232014_sample4_B_msms_19681;JD_06232014_sample2_B_msms_19389;JD_06232014_sample3_C_msms_19143;JD_06232014_sample1_C_msms_19512;JD_06232014_sample2_A_msms_19344;JD_06232014_sample3_A_msms_19554;JD_06232014_sample4_C_msms_19304;JD_06232014_sample2_C_msms_19172;JD_06232014_sample4_A_msms_19532	684.666	684.668	46.7995	48.7995	1273572,1273574,1273578,1273577,1273575,1273573,1273571,1273582,1273581,1273576,1273579,1273580	12	2050.98	3	137.163	12		0.7922	47.786;47.803;47.917;47.869;47.648;47.516;48.047;47.863;47.682;47.796;47.835;47.697	684.667796889099;684.667734884775;684.667582563694;684.667978642069;684.667684516743;684.66768249163;684.667852414419;684.667657107608;684.66767889699;684.667876548317;684.667775186594;684.667705674838	96.1429901123047;110.76789855957;159.810501098633;114.963401794434;130.270401000977;159.810501098633;108.766502380371;137.613098144531;142.390502929688;180.635498046875;159.810501098633;144.973907470703	2	-0.0135	0.0035	0.1175	0.0695	-0.1515	-0.2835	0.2475	0.0635	-0.1175	-0.0035	0.0355	-0.1025	-0.0018351	-0.001941	-0.0019185	-0.0018555	-0.0017873	-0.0020339	-0.0017015	-0.0014713	-0.0019704	-0.0016408	-0.0015214	-0.0020296
Feature_6922	1026.5	47.818	SVVSTETFEQPSQREEAK	P0C2H7	JD_06232014_sample3_C_msms_19162;JD_06232014_sample3_B_msms_19714;JD_06232014_sample4_B_msms_19684;JD_06232014_sample1_A_msms_19441;JD_06232014_sample1_C_msms_19525;JD_06232014_sample2_B_msms_19412;JD_06232014_sample1_B_msms_19447;JD_06232014_sample2_A_msms_19374;JD_06232014_sample2_C_msms_19183;JD_06232014_sample3_A_msms_19575;JD_06232014_sample4_C_msms_19315;JD_06232014_sample4_A_msms_19533	1026.5	1026.5	46.818	48.818	1722244,1722247,1722251,1722246,1722250,1722248,1722242,1722255,1722241,1722254,1722240,1722249	12	2050.98	2	179.051	12		0.434433	47.786;47.813;47.938;47.852;47.634;47.506;48.01;47.863;47.683;47.826;47.823;47.702	1026.49814525171;1026.49791626472;1026.49798182398;1026.49862405796;1026.49827338483;1026.49802816057;1026.49857126661;1026.49801070403;1026.49812560768;1026.49837241934;1026.49843776729;1026.49813789799	171.288101196289;192.852493286133;221.128295898438;200.669097900391;129.417694091797;153.747604370117;151.307006835938;195.885696411133;189.808502197266;261.590087890625;170.792495727539;110.122497558594	2	-0.032	-0.005	0.12	0.034	-0.184	-0.312	0.192	0.045	-0.135	0.008	0.005	-0.116	-0.0027316	-0.0029056	-0.0032178	-0.0031081	-0.0029266	-0.0030483	-0.0028743	-0.0023272	-0.0030343	-0.0023444	-0.0024597	-0.0030098
Feature_6923	532.26	51.835	SVVSTETFEQPSQR	P0C2H7	JD_06232014_sample3_B_msms_21854;JD_06232014_sample1_B_msms_21605;JD_06232014_sample3_A_msms_21719;JD_06232014_sample2_B_msms_21725;JD_06232014_sample3_C_msms_21401;JD_06232014_sample1_A_msms_21593;JD_06232014_sample2_C_msms_21422;JD_06232014_sample1_C_msms_21685;JD_06232014_sample4_A_msms_21699;JD_06232014_sample4_C_msms_21469	532.259	532.261	50.835	52.835	795632,795629,795672,795617,795618,795642,795623,795622,795624,795630,795625	11	1593.76	3	66.9236	10		0.738417	51.835;51.855;51.916;NA;51.674;51.534;51.946;51.862;51.755;51.853;51.856;51.705	532.259864127191;532.259800066789;532.259456392864;NA;532.259319999023;532.259662353586;532.261955412357;532.259821812485;532.259304580381;532.259837953951;532.259552855587;532.259726735315	75.7640762329102;68.9722137451172;75.7640762329102;NA;14.5641603469849;83.5304794311523;62.2874984741211;106.292602539063;59.2939605712891;77.4203186035156;NaN;45.3466606140137	1	0	0.02	0.081	0.0968623	-0.161	-0.301	0.111	0.027	-0.08	0.018	0.021	-0.13	-0.0013971	-0.0016551	-0.001761	-0.00125947	-0.001742	-0.001826	-0.0011756	-0.0013822	-0.0014998	-0.0011487	-0.0011577	-0.0019054
Feature_6924	797.889	51.7835	SVVSTETFEQPSQR	P0C2H7	JD_06232014_sample1_B_msms_21720;JD_06232014_sample1_A_msms_21783;JD_06232014_sample2_A_msms_21462;21741;JD_06232014_sample3_A_msms_21834;JD_06232014_sample4_B_msms_21965;JD_06232014_sample3_B_msms_21993;JD_06232014_sample2_B_msms_21734;JD_06232014_sample4_A_msms_21792;JD_06232014_sample1_C_msms_21630;JD_06232014_sample3_C_msms_21520;21240;JD_06232014_sample2_C_msms_21285;JD_06232014_sample4_C_msms_21432;21707	797.888	797.89	50.7835	52.7835	1505946,1505949,1505941,1505939,1505950,1505943,1505942,1505944,1505947,1505938,1505945,1505940	12	1593.76	2	178.111	12		1.01095	51.769;51.791;51.892;51.848;51.646;51.592;51.946;51.857;51.775;51.792;51.776;51.773	797.889280594623;797.889149704252;797.889202046735;797.88909086279;797.889085864629;797.88912836293;797.889045165996;797.889078848646;797.888938374522;797.889118018944;797.889209888172;797.888910785011	149.32389831543;216.343307495117;139.857803344727;138.214202880859;205.962799072266;61.6572494506836;208.675201416016;225.126998901367;212.166397094727;192.39990234375;201.475799560547;186.131500244141	1	-0.0145	0.0075	0.1085	0.0645	-0.1375	-0.1915	0.1625	0.0735	-0.0085	0.0085	-0.0075	-0.0105	-0.0025335	-0.0029635	-0.0030288	-0.0023359	-0.0029617	-0.0031815	-0.0022607	-0.0024933	-0.0027196	-0.0022911	-0.002327	-0.0032955
Feature_6925	966.994	88.313	SVVSSCPAGTSLNLNIWK	P36532	JD_06232014_sample3_B_msms_41574;JD_06232014_sample3_C_msms_40955;JD_06232014_sample1_B_msms_41313;JD_06232014_sample3_A_msms_41582;JD_06232014_sample2_A_msms_41292	966.993	966.995	87.313	89.313	1688347,1688348,1688340,1688359,1688358,1688349,1688354	7	1931.97	2	32.1915	7		0.53225	NA;88.293;88.463;88.313;NA;NA;88.739;88.383;88.075;NA;NA;88.221	NA;966.994078637759;966.994733232691;966.99569936186;NA;NA;966.994025167997;966.995053483357;966.994413079995;NA;NA;966.994961513426	NA;39.9100189208984;NaN;28.1658096313477;NA;NA;13.7017297744751;56.7456092834473;22.434549331665;NA;NA;NaN	1	0.0460984	-0.02	0.15	0	-0.102262	-0.197673	0.426	0.07	-0.238	-0.00451444	-0.0337967	-0.092	-0.00251531	-0.0024232	-0.0024309	-0.0014002	-0.00301204	-0.00242358	-0.0017795	-0.0020692	-0.0026903	-0.00208988	-0.0017577	-0.0023481
Feature_6926	486.777	58.537	SVVNELVGR	Q00764	JD_06232014_sample1_B_msms_25235;JD_06232014_sample2_A_msms_25203;25195;JD_06232014_sample4_C_msms_25051;JD_06232014_sample3_C_msms_24879;JD_06232014_sample4_A_msms_25288;JD_06232014_sample3_A_msms_25431;JD_06232014_sample3_B_msms_25459;JD_06232014_sample1_A_msms_25220;JD_06232014_sample2_C_msms_24964;JD_06232014_sample1_C_msms_25263;JD_06232014_sample2_B_msms_25202;JD_06232014_sample4_B_msms_25459	486.776	486.778	57.537	59.537	623731,623743,623784,623791,623760,623742,623741,623740,623751,623747,623780,623781	12	971.539	2	67.9146	12		1	58.559;58.581;58.651;58.674;58.266;58.286;58.958;58.667;58.364;58.515;58.458;58.198	486.776879885002;486.776930717356;486.777131233967;486.777090425387;NaN;486.777199757477;486.777149499069;486.777032835029;486.777163999773;486.777209251811;NaN;486.777178183206	70.0564193725586;61.1613693237305;56.0133399963379;60.3978385925293;63.184;71.6136016845703;56.0133399963379;50.0335083007813;55.9084281921387;80.2311630249023;70.056;120.305999755859	1	0.022	0.044	0.114	0.137	-0.271	-0.251	0.421	0.13	-0.173	-0.022	-0.079	-0.339	-0.00074714	-0.0011153	-0.0010484	-0.00085661	-0.00123573	-0.0010633	-0.00061807	-0.00069069	-0.0010355	-0.00072441	-0.000796167	-0.0011666
Feature_6927	560.805	47.162	SVVLCNSTIK	P41940	JD_06232014_sample2_B_msms_19051;JD_06232014_sample1_A_msms_19110;JD_06232014_sample2_A_msms_18923;JD_06232014_sample3_A_msms_19156;JD_06232014_sample1_B_msms_18985;19257;JD_06232014_sample3_C_msms_18774;JD_06232014_sample4_B_msms_19282;19556;JD_06232014_sample1_C_msms_19148;JD_06232014_sample3_B_msms_19224;19496;JD_06232014_sample4_C_msms_18937;JD_06232014_sample2_C_msms_18796;JD_06232014_sample4_A_msms_19123	560.804	560.806	46.162	48.162	898603,898597,898604,898609,898599,898600,898602,898601,898596,898595,898598,898605	12	1119.59	2	75.821	12		0.792883	47.194;47.178;47.263;47.185;47.021;46.875;47.405;47.237;47.022;47.105;47.146;47.041	560.805011619588;560.805063697724;560.805199987938;560.80501512978;560.805192761633;560.805123217;560.805127713443;560.80499624305;560.80517788901;560.805064995459;560.805144352359;560.805033558878	80.0371322631836;60.5474891662598;81.3354568481445;54.7838401794434;88.9484786987305;84.1976318359375;48.1879806518555;62.6327896118164;91.655647277832;88.1336975097656;81.3354568481445;88.0564575195313	1	0.032	0.016	0.101	0.023	-0.141	-0.287	0.243	0.075	-0.14	-0.057	-0.016	-0.121	-0.0015029	-0.00194	-0.0018119	-0.0015223	-0.0017214	-0.0017821	-0.0015011	-0.0012955	-0.0017288	-0.0010491	-0.0012272	-0.0017076
Feature_6928	446.905	42.019	SVVIHAGQDDLGK	P00445	JD_06232014_sample1_A_msms_16423;JD_06232014_sample1_B_msms_16331;JD_06232014_sample1_C_msms_16430;JD_06232014_sample3_C_msms_16038;JD_06232014_sample2_C_msms_16040;JD_06232014_sample4_C_msms_16183;JD_06232014_sample3_A_msms_16498	446.904	446.906	41.019	43.019	466490,466491,466487,466492,466495,466498,466494,466488,466497	9	1337.69	3	57.1157	7		0.73565	42.133;42.019;42.168;NA;41.811;41.633;42.253;42.02;41.787;NA;NA;41.796	446.90534967453;446.905298782929;446.90541497584;NA;446.905372855557;446.905401176434;446.905478776632;446.905379473287;446.90547020239;NA;NA;446.905307382664	64.1035537719727;49.2980995178223;49.2980995178223;NA;NaN;56.5691184997559;65.0429306030273;NaN;73.8769989013672;NA;NA;41.6208992004395	2	0.114	0	0.149	0.119807	-0.208	-0.386	0.234	0.001	-0.232	-0.0513746	0.00319264	-0.223	-0.00093469	-0.0013551	-0.0013867	-0.00087528	-0.0012517	-0.0012939	-0.0010326	-0.00097559	-0.0012439	-0.00080226	-0.00082347	-0.0013616
Feature_6929	669.854	42.03	SVVIHAGQDDLGK	P00445	JD_06232014_sample3_C_msms_16024;JD_06232014_sample4_C_msms_16184;JD_06232014_sample3_B_msms_16555;JD_06232014_sample2_C_msms_16035;JD_06232014_sample4_B_msms_16569;JD_06232014_sample2_B_msms_16296;JD_06232014_sample1_C_msms_16432;JD_06232014_sample4_A_msms_16393;JD_06232014_sample1_A_msms_16416;JD_06232014_sample2_A_msms_16302;JD_06232014_sample3_A_msms_16489	669.853	669.855	41.03	43.03	1235179,1235180,1235181,1235175,1235185,1235178,1235176,1235182,1235183,1235184,1235186	11	1337.69	2	99.5794	11		0.493033	42.144;NA;42.167;42.154;41.813;41.643;42.266;42.03;41.798;41.937;42.077;41.809	669.854459424455;NA;669.854280330477;669.854383088489;669.854364235126;669.854253721307;669.854469792389;669.854421490487;669.854332748963;669.854401903435;669.854471744826;669.854377854729	103.134696960449;NA;93.2372970581055;99.9269638061523;118.507400512695;94.7167663574219;101.303802490234;94.5319671630859;86.7381973266602;105.991500854492;101.43090057373;95.8536682128906	2	0.114	0.0309006	0.137	0.124	-0.217	-0.387	0.236	0	-0.232	-0.093	0.047	-0.221	-0.0016232	-0.002127	-0.0022169	-0.0014708	-0.0019851	-0.0019803	-0.0017275	-0.0015416	-0.0019967	-0.0014682	-0.0014144	-0.0022886
Feature_6930	766.723	80.0025	SVVFYKPPNNPEFYNEVVR	P40498	JD_06232014_sample3_B_msms_37104	766.722	766.724	79.0025	81.0025	1451158,1451146,1451150,1451147,1451149,1451148	6	2297.15	3	25.5865	6		0.38539	80.037;80;NA;NA;NA;79.987;80.473;80.002;NA;NA;NA;80.003	766.725939713145;766.723545228256;NA;NA;NA;766.723041737983;766.721805228248;766.723252836631;NA;NA;NA;766.723367594796	NaN;NaN;NA;NA;NA;NaN;NaN;25.5864906311035;NA;NA;NA;NaN	1	0.0345	-0.0025	0.131585	0.19643	-0.0550693	-0.0155	0.4705	-0.0005	-0.118867	-0.0324588	-0.0278132	0.0005	-0.0024019	-0.0025914	-0.00220866	-0.00154967	-0.00237869	-0.002095	-0.0019578	-0.0018921	-0.0023287	-0.00173764	-0.00174119	-0.0025174
Feature_6931	730.866	48.903	SVVEDDAANNSLVK	P38787	JD_06232014_sample1_B_msms_20025;JD_06232014_sample1_A_msms_20042;JD_06232014_sample2_B_msms_20012;JD_06232014_sample3_C_msms_19739;JD_06232014_sample1_C_msms_20110;JD_06232014_sample4_B_msms_20227;JD_06232014_sample3_A_msms_20235;JD_06232014_sample3_B_msms_20292;JD_06232014_sample2_A_msms_19962;JD_06232014_sample4_C_msms_19932;JD_06232014_sample2_C_msms_19759;JD_06232014_sample4_A_msms_20139	730.865	730.867	47.903	49.903	1378490,1378487,1378496,1378489,1378485,1378484,1378498,1378492,1378493,1378495,1378499,1378494	12	1459.72	2	85.2468	12		0.498417	48.892;48.914;49.007;48.96;48.788;48.579;49.249;48.99;48.783;48.937;48.892;48.769	730.865190022827;730.865271283789;730.864905607871;730.865528628102;730.866108192118;730.866748997554;730.866016453923;730.866050045893;730.86566392286;730.865651860831;730.865280348043;730.865812807649	91.8119964599609;74.7892379760742;91.8119964599609;27.7665405273438;83.6916275024414;111.115898132324;82.6512985229492;73.8340606689453;83.6916275024414;91.8119964599609;102.519996643066;107.464996337891	1	-0.011	0.011	0.104	0.057	-0.115	-0.324	0.346	0.087	-0.12	0.034	-0.011	-0.134	-0.0017722	-0.0022167	-0.002167	-0.0011239	-0.0023602	-0.0025084	-0.0015905	-0.0016532	-0.0021654	-0.0020004	-0.0015154	-0.002576
Feature_6932	399.229	26.187	SVVDHIK	P38777	JD_06232014_sample4_C_msms_8413;JD_06232014_sample1_A_msms_8608;JD_06232014_sample4_B_msms_8695;JD_06232014_sample1_B_msms_8562;JD_06232014_sample2_B_msms_8526;JD_06232014_sample3_B_msms_8723;JD_06232014_sample3_C_msms_8339;JD_06232014_sample2_C_msms_8251;JD_06232014_sample1_C_msms_8541;JD_06232014_sample4_A_msms_8654;JD_06232014_sample2_A_msms_8646;JD_06232014_sample3_A_msms_8796	399.228	399.231	25.187	27.187	288993,289006,289019,289009,289010,289012,289015,288994,289013,289016,289007,289005	12	796.444	2	58.0592	12		0.654683	26.315;26.215;26.209;26.482;25.99;25.712;26.657;26.128;25.959;26.174;26.2;25.77	399.22938646967;399.229414734147;399.229517467383;399.229463610395;399.229451991017;399.229504794274;399.229419769949;399.229423684911;399.229569943324;399.229549808117;399.229638247684;399.229498810351	51.7871894836426;51.7871894836426;43.213939666748;60.648120880127;56.0907783508301;51.33544921875;62.7172393798828;64.5671463012695;73.6162796020508;69.175666809082;48.5612106323242;63.2100982666016	1	0.128	0.028	0.022	0.295	-0.197	-0.475	0.47	-0.059	-0.228	-0.013	0.013	-0.417	-0.00080755	-0.0011329	-0.00091099	-0.00065636	-0.00089988	-0.00093363	-0.00054816	-0.00071465	-0.00091788	-0.00065624	-0.00069957	-0.0010705
Feature_6933	383.229	37.8395	SVVAVYK	P38328	JD_06232014_sample1_B_msms_14200;JD_06232014_sample1_A_msms_14221;JD_06232014_sample2_B_msms_14138;JD_06232014_sample3_C_msms_13903;JD_06232014_sample3_B_msms_14382;JD_06232014_sample4_B_msms_14397;JD_06232014_sample1_C_msms_14266;JD_06232014_sample2_C_msms_13878;JD_06232014_sample4_C_msms_14082;JD_06232014_sample3_A_msms_14384;JD_06232014_sample2_A_msms_14139	383.228	383.23	36.8395	38.8395	233679,233677,233698,233702,233704,233707,233706,233694,233716,233709,233713,233725	12	764.443	2	47.5425	12		0.45585	37.86;37.881;37.993;37.905;37.612;37.456;38.174;37.846;37.655;37.749;37.833;37.633	383.228700203614;383.228690317155;383.22881061866;383.228940570246;383.228826313605;383.228746868653;383.228815690624;383.228826767722;383.228809143343;383.228840433326;383.228828951719;383.228842398023	44.6920890808105;58.9811401367188;44.6920890808105;44.6920890808105;46.0156784057617;44.6920890808105;43.1235008239746;53.5542907714844;53.5542907714844;NaN;47.7429618835449;41.2271118164063	2	0.0205	0.0415	0.1535	0.0655	-0.2275	-0.3835	0.3345	0.0065	-0.1845	-0.0905	-0.0065	-0.2065	-0.00084381	-0.001151	-0.0012175	-0.00088302	-0.001091	-0.001187	-0.00085062	-0.00085536	-0.0011666	-0.0007512	-0.00066814	-0.0014143
Feature_6934	765.451	37.776	SVVAVYK	P38328	JD_06232014_sample4_A_msms_14252	765.45	765.452	36.776	38.776	1449235,1449239,1449238,1449237,1449226	5	764.444	1	86.086	1		0.38539	37.838;37.871;NA;NA;NA;NA;NA;37.806;NA;37.776;37.833;NA	765.450989332173;765.450763272033;NA;NA;NA;NA;NA;765.450904952555;NA;765.450972605074;765.450785712347;NA	NaN;NaN;NA;NA;NA;NA;NA;NaN;NA;86.086;NaN;NA	2	0.062	0.095	0.191735	0.15534	-0.176372	-0.320101	0.288493	0.03	-0.124217	0	0.057	-0.144122	-0.002002	-0.0025394	-0.002742	-0.0019791	-0.0024245	-0.0026354	-0.0020771	-0.0019288	-0.0027295	-0.0017375	-0.0015274	-0.0030612
Feature_6935	706.891	67.246	SVVAEATIPGDVVR	P12683	JD_06232014_sample2_C_msms_29791	706.89	706.892	66.246	68.246	1326895,1326887,1326894,1326886,1326896,1326890,1326889,1326902,1326891,1326893,1326892,1326888	12	1411.77	2	79.8749	12		0.38539	67.292;67.251;67.378;67.38;67.235;67.066;67.609;67.314;67.167;67.134;67.241;67.099	706.891524575906;706.890763501229;706.891204630291;706.891354088564;706.890771968586;706.891445836675;706.892029623241;706.891276008357;706.890536965838;706.892745006724;706.890798375382;706.891900155809	NaN;NaN;NaN;NaN;NaN;79.8748779296875;NaN;NaN;NaN;NaN;NaN;NaN	1	0.046	0.005	0.132	0.134	-0.011	-0.18	0.363	0.068	-0.079	-0.112	-0.005	-0.147	-0.0016615	-0.0022496	-0.0025844	-0.0014519	-0.0021766	-0.0020901	-0.0013463	-0.0019018	-0.0024919	-0.0016041	-0.0016071	-0.0023367
Feature_6936	692.888	66.451	SVVAEATIPGDVVK	P12684	JD_06232014_sample1_B_msms_29553;JD_06232014_sample2_B_msms_29622;JD_06232014_sample3_B_msms_29752;JD_06232014_sample1_A_msms_29577;JD_06232014_sample2_A_msms_29552;JD_06232014_sample4_B_msms_29840;JD_06232014_sample4_C_msms_29418;JD_06232014_sample1_C_msms_29692;JD_06232014_sample3_A_msms_29802;JD_06232014_sample2_C_msms_29326	692.887	692.889	65.451	67.451	1294703,1294711,1294721,1294712,1294726,1294704,1294692,1294707,1294717,1294713,1294715,1294693	12	1383.76	2	62.9319	12		0.386483	66.506;66.451;66.551;66.625;66.426;66.319;66.88;66.418;66.357;66.451;66.528;66.395	692.888598850285;692.888478757254;692.888826715425;692.888979461231;692.888615804491;692.888867210212;692.88850063314;692.888990770627;692.888563610887;692.888759987619;692.888570713388;692.888440981279	51.6433601379395;72.8151092529297;54.8978118896484;68.0444488525391;77.6328125;33.265209197998;71.2793884277344;64.5199203491211;NaN;NaN;79.8854827880859;55.3352508544922	1	0.055	0	0.1	0.174	-0.025	-0.132	0.429	-0.033	-0.094	0	0.077	-0.056	-0.0015185	-0.0016843	-0.0016566	-0.0015822	-0.0016114	-0.0013201	-0.0016795	-0.0014193	-0.0016621	-0.001048	-0.0009443	-0.0016076
Feature_6937	596.788	43.0755	SVVADISDSDGK	P15703	JD_06232014_sample3_B_msms_17090;JD_06232014_sample2_B_msms_16812;JD_06232014_sample1_A_msms_16922;JD_06232014_sample3_A_msms_17005;JD_06232014_sample2_A_msms_16832;JD_06232014_sample4_B_msms_17082;JD_06232014_sample3_C_msms_16556;JD_06232014_sample4_C_msms_16745;JD_06232014_sample1_B_msms_16848;JD_06232014_sample2_C_msms_16570;JD_06232014_sample1_C_msms_16938;JD_06232014_sample4_A_msms_16925	596.787	596.789	42.0755	44.0755	1019089,1019092,1019090,1019094,1019097,1019101,1019091,1019100,1019095,1019099,1019096,1019102	12	1191.56	2	104.634	12		0.695633	43.164;43.095;43.164;43.192;42.907;42.729;43.232;43.13;42.81;43;43.056;42.816	596.78809688588;596.788159548667;596.788227988727;596.788184287981;596.7881367171;596.788367144776;596.788202745133;596.788071224191;596.788137114413;596.788154490456;596.788118761233;596.788112699938	109.158500671387;113.239700317383;114.720802307129;99.7317962646484;92.8564376831055;76.0727386474609;118.865798950195;114.239303588867;98.9016876220703;74.9872894287109;104.592903137207;138.235595703125	1	0.0885	0.0195	0.0885	0.1165	-0.1685	-0.3465	0.1565	0.0545	-0.2655	-0.0755	-0.0195	-0.2595	-0.0013311	-0.0016904	-0.0017201	-0.0012037	-0.001732	-0.0019118	-0.0012351	-0.0011197	-0.0016101	-0.0012322	-0.0011627	-0.0017812
Feature_6938	1155.6	84.9825	SVTYVNNTTPVTITSSELDLR	P28625	JD_06232014_sample3_B_msms_39814;JD_06232014_sample1_B_msms_39615;JD_06232014_sample2_B_msms_39649;JD_06232014_sample3_C_msms_39239;JD_06232014_sample4_C_msms_39430;JD_06232014_sample1_A_msms_39622;JD_06232014_sample4_B_msms_39723;JD_06232014_sample3_A_msms_39833;JD_06232014_sample2_A_msms_39559;JD_06232014_sample2_C_msms_39420;JD_06232014_sample1_C_msms_39751;JD_06232014_sample4_A_msms_39581	1155.59	1155.6	83.9825	85.9825	1760977,1760969,1760976,1760968,1760973,1760974,1760975,1760966,1760972,1760967,1760971,1760978	12	2309.18	2	53.5632	12		0.38539	85.043;85.004;85.211;85.08;84.961;84.904;85.352;85.062;84.875;84.871;84.823;84.868	1155.5967795235;1155.59740767166;1155.59700289969;1155.59623479352;1155.59731317036;1155.59754471678;1155.59516033157;1155.59761457842;1155.59615156642;1155.59750775525;1155.59772203453;1155.59690938192	59.3389701843262;77.9594192504883;17.7200298309326;60.6211318969727;89.8586578369141;43.1637306213379;74.0293426513672;61.276439666748;60.6211318969727;26.7415790557861;49.1878204345703;22.2400302886963	1	0.0605	0.0215	0.2285	0.0975	-0.0215	-0.0785	0.3695	0.0795	-0.1075	-0.1115	-0.1595	-0.1145	-0.0026217	-0.0029813	-0.0032851	-0.0016806	-0.0035258	-0.0034661	-0.001787	-0.003088	-0.0033057	-0.0022177	-0.0023338	-0.0034604
Feature_6939	667.33	40.738	SVTTNSNPNLMR	Q05854	JD_06232014_sample1_A_msms_15733	667.329	667.331	39.738	41.738	1228076,1228082,1228077	3	1332.65	2	33.5889	3		0.38539	40.723;NA;NA;40.742;NA;NA;NA;NA;NA;NA;40.738;NA	667.330526816996;NA;NA;667.3307520799;NA;NA;NA;NA;NA;NA;667.332658842174;NA	33.5888710021973;NA;NA;NaN;NA;NA;NA;NA;NA;NA;NaN;NA	1	-0.015	0.03554	0.179059	0.004	-0.178656	-0.315592	0.275043	0.0349837	-0.130791	-0.0513921	0	-0.132916	-0.0016431	-0.00220491	-0.00205831	-0.0015701	-0.00208666	-0.00204141	-0.00151652	-0.0015274	-0.00212426	-0.00139608	-0.0015049	-0.00238727
Feature_6940	747.754	73.493	SVTSPTYTPVALQNTPVLKPK	P32525	JD_06232014_sample1_A_msms_33436;JD_06232014_sample3_B_msms_33585;JD_06232014_sample1_B_msms_33380;JD_06232014_sample2_B_msms_33435;JD_06232014_sample2_A_msms_33326;JD_06232014_sample4_C_msms_33279;JD_06232014_sample4_B_msms_33605	747.753	747.755	72.493	74.493	1414203,1414209,1414215,1414217,1414212,1414208,1414207,1414206,1414204,1414218,1414205,1414211	12	2240.24	3	30.7407	12		0.38539	73.54;73.471;73.618;73.59;73.493;73.363;73.965;73.505;73.426;73.464;73.493;73.438	747.753406853197;747.754640395562;747.753972133193;747.754268489945;747.755229035991;747.754442271156;747.754028373883;747.753190521596;747.754785971141;747.754413642145;747.75423052156;747.753960881278	28.333;34.8191604614258;NaN;16.3356800079346;32.2272300720215;NaN;NaN;35.9921798706055;NaN;NaN;45.2373390197754;22.2400302886963	1	0.047	-0.022	0.125	0.097	0	-0.13	0.472	0.012	-0.067	-0.029	0	-0.055	-0.0018768	-0.0024912	-0.0025688	-0.0019634	-0.0026414	-0.0024107	-0.0019398	-0.0020323	-0.0024107	-0.0018049	-0.0019338	-0.0023514
Feature_6941	582.286	23.7255	SVTQNVSDGTR	P33310	JD_06232014_sample1_C_msms_7533;JD_06232014_sample4_C_msms_7483;JD_06232014_sample3_C_msms_7395;JD_06232014_sample2_C_msms_7232;JD_06232014_sample1_A_msms_7540;JD_06232014_sample2_B_msms_7533;JD_06232014_sample1_B_msms_7519;JD_06232014_sample3_B_msms_7687;JD_06232014_sample4_B_msms_7651;JD_06232014_sample3_A_msms_7666;JD_06232014_sample2_A_msms_7550	582.285	582.287	22.7255	24.7255	969326,969335,969331,969317,969337,969324,969325,969329,969318,969327,969313,969316	12	1162.56	2	39.7793	12		0.38539	23.776;23.705;23.771;23.877;23.66;23.448;24.026;23.724;23.592;23.727;23.791;23.703	582.28694454215;582.286405753526;582.286201225282;582.286025550525;582.28647476521;582.286338747435;582.286525406696;582.286296260267;582.286341949346;582.285839312323;582.286316217444;582.286789152099	34.9602508544922;34.9602508544922;48.567928314209;27.6814002990723;66.2666473388672;42.8428916931152;23.4682903289795;42.8428916931152;34.2644309997559;NaN;41.2419013977051;40.4754791259766	1	0.0505	-0.0205	0.0455	0.1515	-0.0655	-0.2775	0.3005	-0.0015	-0.1335	0.0015	0.0655	-0.0225	-0.0016799	-0.001987	-0.001968	-0.0013819	-0.0018376	-0.0019242	-0.0013549	-0.0011759	-0.0019121	-0.0012671	-0.0012751	-0.0019798
Feature_6942	699.351	107.36	SVTQESALDEFLSTAALADK	P53145	JD_06232014_sample3_B_msms_51708	699.35	699.352	106.36	108.36	1309049,1309044,1309056,1309045,1309043,1309042,1309040,1309041,1309039	9	2095.03	3	7.25592	8		0.3882	107.27;107.16;107.36;107.69;NA;107.07;107.98;107.182;NA;107.36;107.16;NA	699.351729920677;699.351768070996;699.35227525729;699.34988166794;NA;699.351173665522;699.352561311153;699.352380349106;NA;699.351296326134;699.352040249915;NA	NaN;NaN;NaN;NaN;NA;NaN;NaN;7.25592279434204;NA;NaN;NaN;NA	2	-0.09	-0.2	0	0.33	-0.200217	-0.29	0.62	-0.178	-0.269	0	-0.2	-0.226448	-0.0019371	-0.0028369	-0.0025572	-0.0014448	-0.0024912	-0.0022392	-0.0016353	-0.0021325	-0.0021767	-0.0018453	-0.0022576	-0.00185943
Feature_6943	1048.52	107.191	SVTQESALDEFLSTAALADK	P53145	JD_06232014_sample3_B_msms_51654;JD_06232014_sample3_C_msms_51131;JD_06232014_sample2_B_msms_51452;JD_06232014_sample4_B_msms_51711	1048.52	1048.52	106.191	108.191	1731494,1731496,1731487,1731483,1731491,1731484,1731482,1731488,1731490,1731489,1731485,1731486	12	2095.03	2	16.6358	12		0.38539	107.28;107.17;107.31;107.66;107.036;107.06;107.94;107.097;107.057;107.38;107.191;107.17	1048.52235887182;1048.52396599337;1048.5248104427;1048.52109395704;1048.52346960323;1048.524230746;1048.52284526024;1048.52490525698;1048.52341043491;1048.52329238068;1048.52350467227;1048.52291994602	NaN;NaN;NaN;NaN;22.9358406066895;NaN;NaN;14.3613796234131;14.6229200363159;NaN;14.6229200363159;NaN	2	0.089	-0.021	0.119	0.469	-0.155	-0.131	0.749	-0.094	-0.134	0.189	0	-0.021	-0.002883	-0.0044963	-0.0042288	-0.002253	-0.004168	-0.0034129	-0.0022497	-0.0033659	-0.0042501	-0.0029455	-0.0036318	-0.0040205
Feature_6944	599.004	32.5305	SVTKPVAPTSTDAPAKPK	Q08179	JD_06232014_sample1_A_msms_11623;JD_06232014_sample3_B_msms_11788;JD_06232014_sample4_B_msms_11687;JD_06232014_sample1_B_msms_11591;JD_06232014_sample2_B_msms_11547	599.003	599.005	31.5305	33.5305	1026247,1026246,1026262,1026245,1026264,1026267,1026266,1026260,1026249,1026263,1026265,1026261	12	1793.99	3	35.6154	12		0.38539	32.578;32.566;32.718;32.598;32.396;32.272;32.773;32.536;32.401;32.525;32.408;32.317	599.003712038331;599.0038784536;599.003190063282;599.004102850046;599.003559101057;599.003040389378;599.003207188859;599.003107586135;599.003295669752;599.004242675831;599.002964163657;599.004045157508	20.94873046875;49.5369300842285;NaN;NaN;42.6331596374512;NaN;NaN;37.6872291564941;NaN;NaN;27.2710094451904;NaN	1	0.0475	0.0355	0.1875	0.0675	-0.1345	-0.2585	0.2425	0.0055	-0.1295	-0.0055	-0.1225	-0.2135	-0.0015476	-0.0020846	-0.0017046	-0.0015412	-0.0022102	-0.0020614	-0.0017726	-0.0014844	-0.0019479	-0.0015758	-0.0014151	-0.0023048
Feature_6945	434.582	42.589	SVTKEPIEASIK	Q01217	JD_06232014_sample1_C_msms_16776;JD_06232014_sample2_B_msms_16668	434.581	434.583	41.589	43.589	419216,419219,419236,419223,419215,419218,419221,419217,419220	9	1300.72	3	20.9936	9		0.38539	42.692;NA;42.706;42.711;42.405;42.213;42.858;42.582;NA;42.46;42.589;NA	434.582347703317;NA;434.582221820399;434.582598794821;434.58230987282;434.582417321391;434.582824138013;434.582321764643;NA;434.58228458658;434.581959595439;NA	NaN;NA;19.4959506988525;NaN;22.4911594390869;NaN;NaN;NaN;NA;NaN;NaN;NA	1	0.103	0.0287449	0.117	0.122	-0.184	-0.376	0.269	-0.007	-0.135812	-0.129	0	-0.128322	-0.00091227	-0.00127878	-0.0010555	-0.00091175	-0.001047	-0.0012716	-0.00095624	-0.00069229	-0.00111827	-0.00082988	-0.00088928	-0.00129159
Feature_6946	656.313	43.7285	SVTFVGESSQDR	P32892	JD_06232014_sample1_B_msms_17322;JD_06232014_sample1_C_msms_17402;JD_06232014_sample3_B_msms_17546;JD_06232014_sample1_A_msms_17341;JD_06232014_sample4_B_msms_17502;JD_06232014_sample2_A_msms_17241;JD_06232014_sample4_C_msms_17098;JD_06232014_sample3_A_msms_17483;JD_06232014_sample4_A_msms_17299	656.312	656.314	42.7285	44.7285	1196968,1196979,1196960,1196971,1196974,1196955,1196959,1196957,1196976,1196956,1196954,1196965	12	1310.61	2	66.0069	12		0.393783	43.759;43.777;43.85;43.802;43.56;43.369;43.852;43.788;43.515;43.543;43.698;43.466	656.312282099369;656.31431332528;656.313000420479;656.312142045589;656.312061065661;656.312870350672;656.312544815448;656.311915334352;656.312551796076;656.312278672495;656.312458910246;656.312521039831	90.6970062255859;86.9106292724609;60.3012504577637;73.0820007324219;NaN;NaN;38.674;75.7880935668945;NaN;72.2904663085938;63.0911712646484;33.2274513244629	1	0.0305	0.0485	0.1215	0.0735	-0.1685	-0.3595	0.1235	0.0595	-0.2135	-0.1855	-0.0305	-0.2625	-0.0019062	-0.0021836	-0.0023707	-0.0017325	-0.0021682	-0.0025196	-0.0016968	-0.0014568	-0.0020901	-0.0014105	-0.0016404	-0.0025869
Feature_6947	1053.01	66.818	SVTESSPFVPSSTPTPVDDR	P32521	JD_06232014_sample1_B_msms_29736;JD_06232014_sample2_B_msms_29783;JD_06232014_sample3_B_msms_29927;JD_06232014_sample4_A_msms_29780;JD_06232014_sample4_B_msms_29973;JD_06232014_sample1_A_msms_29750;JD_06232014_sample2_A_msms_29709;JD_06232014_sample3_C_msms_29436;JD_06232014_sample2_C_msms_29540;JD_06232014_sample4_C_msms_29625;JD_06232014_sample3_A_msms_29942;JD_06232014_sample1_C_msms_29822	1053	1053.01	65.818	67.818	1732999,1732998,1732991,1732989,1732994,1732990,1732997,1732995,1732993,1733000,1732992,1732996	12	2104	2	70.9414	12		0.487	66.848;66.807;66.955;66.922;66.819;66.674;67.137;66.817;66.718;66.775;66.835;66.695	1053.00581407168;1053.00530263502;1053.00614726183;1053.00593210695;1053.00621822984;1053.00622718774;1053.00543969733;1053.00560045109;1053.00614476804;1053.00494013019;1053.00537861399;1053.00632568019	62.6482086181641;81.8069381713867;53.6246604919434;56.0173683166504;49.5921592712402;72.7934494018555;87.654296875;77.0798797607422;67.5792007446289;102.978302001953;77.6604919433594;61.8615798950195	1	0.03	-0.011	0.137	0.104	0.001	-0.144	0.319	-0.001	-0.1	-0.043	0.017	-0.123	-0.00243	-0.0032694	-0.0036028	-0.0022499	-0.0036243	-0.0031564	-0.0022465	-0.0023621	-0.0038904	-0.0020586	-0.0021449	-0.0035032
Feature_6948	494.74	47.063	SVTEFSYR	P00927	JD_06232014_sample2_B_msms_19099;JD_06232014_sample1_B_msms_19018;JD_06232014_sample1_A_msms_19008;JD_06232014_sample3_B_msms_19386;JD_06232014_sample3_A_msms_19262;JD_06232014_sample3_C_msms_18840;JD_06232014_sample2_A_msms_19051;JD_06232014_sample1_C_msms_19236;JD_06232014_sample4_B_msms_19349;JD_06232014_sample4_C_msms_18892;JD_06232014_sample4_A_msms_19129	494.739	494.741	46.063	48.063	653970,653959,653955,653958,653954,653971,653961,653957,653960,653973,653963,653949	12	987.466	2	101.797	12		0.650783	47.07;47.056;47.187;47.119;46.981;46.703;47.296;47.155;46.914;46.971;47.118;46.931	494.740053430481;494.740205074062;494.740157151716;494.740243071464;494.740194219967;494.74025201157;494.740067117811;494.74008261098;494.740236839748;494.739935134691;494.740123046457;494.740268424653	84.7430877685547;84.7430877685547;91.8533630371094;117.398696899414;116.371002197266;NaN;98.6293792724609;117.398696899414;105.135597229004;116.725601196289;107.294799804688;79.474006652832	1	0.007	-0.007	0.124	0.056	-0.082	-0.36	0.233	0.092	-0.149	-0.092	0.055	-0.132	-0.0013018	-0.0016868	-0.0016485	-0.0013183	-0.0015365	-0.0017157	-0.0012241	-0.0012016	-0.0015699	-0.0010369	-0.0010284	-0.0014498
Feature_6949	549.795	76.61	SVTDFGVFVK	Q05022	JD_06232014_sample1_B_msms_35016;JD_06232014_sample3_B_msms_35271;JD_06232014_sample3_C_msms_34685;JD_06232014_sample1_A_msms_35052;JD_06232014_sample4_C_msms_34838;JD_06232014_sample2_A_msms_35083;35008;JD_06232014_sample2_C_msms_34782;JD_06232014_sample2_B_msms_35005;JD_06232014_sample3_A_msms_35438	549.794	549.796	75.61	77.61	859081,859083,859089,859093,859094,859085,859086,859082,859088,859092,859087,859091	12	1097.57	2	37.6991	12		1	76.702;76.569;76.643;76.853;76.47;76.395;77.245;76.7;76.477;76.598;76.622;76.403	549.795368735493;549.795400585139;549.795379152097;549.795284971737;549.795421681234;549.79542446235;NaN;549.795198008523;549.795429169228;549.795236929084;549.795292538298;549.795440800633	33.0882797241211;32.3293304443359;NaN;48.2839584350586;32.3293304443359;33.8904113769531;57.532;32.3293304443359;34.754638671875;NaN;NaN;34.754638671875	1	0.092	-0.041	0.033	0.243	-0.14	-0.215	0.635	0.09	-0.133	-0.012	0.012	-0.207	-0.0012002	-0.0016224	-0.0014337	-0.00095646	-0.0013919	-0.0013606	-0.00101151	-0.001071	-0.0015331	-0.0008833	-0.0011121	-0.0016646
Feature_6950	409.735	35.3047	SVSVGIEK;QTLESLK;AADLISTK	P31116;Q12220;P07275	JD_06232014_sample3_C_msms_13037;JD_06232014_sample2_B_msms_13283;JD_06232014_sample4_C_msms_13168;JD_06232014_sample1_B_msms_13346;JD_06232014_sample4_B_msms_13486;JD_06232014_sample4_A_msms_13341;JD_06232014_sample3_A_msms_12801;JD_06232014_sample2_A_msms_12666;JD_06232014_sample1_A_msms_12665;JD_06232014_sample2_B_msms_12640	409.734	409.736	33.573	37.0365	326642,326600,326717,326646,326718,326698,326716,326687,326662,326659,326656,326657,326688,326689,326686,326649,326654,326690,326662,326659,326656,326657,326688,326689,326686,326649,326654,326690,326662,326659,326631,326656,326657,326655,326658,326660,326663,326649,326661,326654	40	817.455	2	50.864052783966,50.864052783966,50.864052783966	22,22,22	,,,,,,,,,,,,,,,,,,,,,,,	0.528083	35.1336666666667;34.974;34.752;34.9093333333333;34.9635;34.5673333333333;35.047;34.648;35.1705;35.0315;34.7578333333333;35.0775	409.734208772066;409.733721630633;409.733912633485;409.733635963257;409.733868066726;409.734134290703;409.734420468882;409.73363733873;409.733976256614;409.734035787718;409.73467894412;409.734847012295	62.5577201843262;70.2558135986328;NA;41.724;49.0777554626465;NA;59.1529006958008;NA;76.0640563964844;49.5360412597656;46.389949798584;60.0191307067871	1	-0.171083	-0.33075	-0.55275	-0.395417	-0.34125	-0.737417	-0.25775	-0.65675	-0.13425	-0.27325	-0.546917	-0.22725	-0.000853257	-0.0010995	-0.0011633	-0.000630425	-0.000991447	-0.00107426	-0.00070362	-0.00065902	-0.00116135	-0.000570037	-0.00056418	-0.00131745
Feature_6951	1222.56	92.3465	SVSTNIWNPEEPNFIQCHCPATGQYLGSFPSK	P38694	JD_06232014_sample3_C_msms_43287	1222.56	1222.57	91.3465	93.3465	1770442,1770453,1770450,1770447,1770445,1770448,1770449,1770452,1770446,1770451	10	3664.67	3	0.640761	10		0.42958	NA;92.356;NA;92.58;92.294;92.227;92.75;92.337;92.3;92.4;92.367;92.311	NA;1222.56295313065;NA;1222.56552254221;1222.56338482763;1222.56482854214;1222.56664473254;1222.56554721281;1222.56508464399;1222.56532321958;1222.56361450809;1222.56504324453	NA;NaN;NA;NaN;NaN;NaN;NaN;NaN;0.640760779380798;NaN;NaN;NaN	1	0.0692712	0.0095	0.0996744	0.2335	-0.0525	-0.1195	0.4035	-0.0095	-0.0465	0.0535	0.0205	-0.0355	-0.00221044	-0.0025401	-0.00346549	-0.00084584	-0.0023655	-0.0028188	-0.0011716	-0.0021089	-0.0030104	-0.0019908	-0.0017631	-0.0033178
Feature_6952	790.354	39.3405	SVSSIEGDCEVNQR	Q12449	JD_06232014_sample1_B_msms_14978;JD_06232014_sample1_A_msms_15001;JD_06232014_sample2_B_msms_14951;JD_06232014_sample1_C_msms_15052;JD_06232014_sample3_C_msms_14725;JD_06232014_sample4_B_msms_15187;JD_06232014_sample2_C_msms_14725;JD_06232014_sample3_B_msms_15183;JD_06232014_sample3_A_msms_15110;JD_06232014_sample4_C_msms_14889;JD_06232014_sample2_A_msms_14901;JD_06232014_sample4_A_msms_15014	790.353	790.355	38.3405	40.3405	1493306,1493308,1493307,1493298,1493301,1493299,1493303,1493305,1493309,1493300,1493304,1493302	12	1578.69	2	136.022	12		0.402317	39.388;39.404;39.494;39.41;39.175;39.051;39.517;39.298;39.312;39.246;39.369;39.273	790.354766871208;790.354603750336;790.354208375407;790.354482030623;790.354505656102;790.354415833984;790.354873882989;790.354218379711;790.354350534472;790.354263950091;790.354452289955;790.35444981068	143.248794555664;126.086196899414;122.965599060059;118.239700317383;147.73210144043;188.964706420898;158.111099243164;126.086196899414;124.514701843262;78.5054931640625;156.08430480957;141.727096557617	1	0.0475	0.0635	0.1535	0.0695	-0.1655	-0.2895	0.1765	-0.0425	-0.0285	-0.0945	0.0285	-0.0675	-0.0024253	-0.0027515	-0.0022374	-0.0024091	-0.0025952	-0.0020824	-0.0021687	-0.0018278	-0.0022253	-0.0018773	-0.0015348	-0.0025763
Feature_6953	520.758	52.5175	SVSQFVMDK	P53848	JD_06232014_sample1_A_msms_21991;JD_06232014_sample1_B_msms_21974	520.757	520.759	51.5175	53.5175	752852,752862,752853,752854	4	1039.5	2	48.7179	4		0.545967	52.531;52.454;52.621;NA;NA;NA;NA;NA;NA;NA;52.504;NA	520.756878270557;520.75939302618;520.756547640842;NA;NA;NA;NA;NA;NA;NA;520.75659297185;NA	45.908;51.527759552002;NaN;NA;NA;NA;NA;NA;NA;NA;NaN;NA	1	0.0135	-0.0635	0.1035	0.0983193	-0.169361	-0.280494	0.313838	0.0625137	-0.155858	-0.0278958	-0.0135	-0.16802	-0.0012929	-0.0014841	-0.0015669	-0.00126104	-0.00150612	-0.00144935	-0.00116583	-0.00114849	-0.0014454	-0.0010889	-0.0012549	-0.00163123
Feature_6954	1103.18	83.113	SVSPLQSITSCNTPMSEHELPVSSSNSFER	Q04602	JD_06232014_sample2_B_msms_38653;JD_06232014_sample1_B_msms_38618;JD_06232014_sample3_A_msms_38895;JD_06232014_sample1_A_msms_38698;JD_06232014_sample4_C_msms_38485;JD_06232014_sample2_A_msms_38616;JD_06232014_sample2_C_msms_38464	1103.18	1103.18	82.113	84.113	1748983,1748987,1748986,1748980,1748971,1748982,1748978,1748984,1748975,1748981,1748979,1748974	12	3306.51	3	5.87712	12		0.38539	83.239;83.152;83.368;83.282;83.113;83.028;83.626;83.186;83.029;83.062;83.069;83.059	1103.1781308212;1103.17829797015;1103.17865118075;1103.17908648033;1103.17919381781;1103.17739183864;1103.17628031043;1103.17867882445;1103.17856499176;1103.17975485697;1103.17827285417;1103.17810839603	7.36299085617065;1.71988999843597;NaN;0.809864580631256;13.0216398239136;0.858460783958435;7.11086177825928;NaN;NaN;NaN;NaN;10.2560997009277	1	0.126	0.039	0.255	0.169	0	-0.085	0.513	0.073	-0.084	-0.051	-0.044	-0.054	-0.0022203	-0.0032036	-0.0028278	-0.0016654	-0.0033123	-0.0028361	-0.0026012	-0.0026778	-0.0032255	-0.0024281	-0.0030773	-0.0038866
Feature_6955	680.405	111.63	SVSLQSMIILLR	P33892	JD_06232014_sample3_B_msms_54058	680.404	680.406	110.63	112.63	1262857,1262871,1262859,1262854,1262851,1262855,1262860,1262858,1262852,1262853,1262856	11	1358.8	2	28.6243	11		0.46682	111.79;111.63;111.72;112.14;111.49;111.41;NA;111.64;111.37;111.83;111.63;111.5	680.406568436484;680.406149991418;680.40625169737;680.407573957733;680.406394947649;680.405902944168;NA;680.406971873038;680.406692259322;680.406794492509;680.406990178918;680.405953810785	NaN;NaN;NaN;NaN;NaN;NaN;NA;28.6242809295654;NaN;NaN;NaN;NaN	1	0.16	0	0.09	0.51	-0.14	-0.22	0.878339	0.01	-0.26	0.2	0	-0.13	-0.0022513	-0.0022977	-0.0022769	-0.0021167	-0.0023333	-0.0018828	-0.00127933	-0.0016065	-0.0019913	-0.001791	-0.0019197	-0.0020815
Feature_6956	908.998	90.2985	SVSLLSSESNIPTLIEK	P52891	JD_06232014_sample3_C_msms_42112;JD_06232014_sample1_B_msms_42473;JD_06232014_sample2_B_msms_42456;JD_06232014_sample3_B_msms_42646;JD_06232014_sample3_A_msms_42748;JD_06232014_sample4_A_msms_42517;JD_06232014_sample4_B_msms_42651;JD_06232014_sample2_C_msms_42233;JD_06232014_sample1_A_msms_42514;JD_06232014_sample4_C_msms_42354;JD_06232014_sample2_A_msms_42469;JD_06232014_sample1_C_msms_42518	908.997	908.999	89.2985	91.2985	1643338,1643330,1643329,1643328,1643332,1643337,1643331,1643334,1643339,1643340,1643335,1643336	12	1815.98	2	86.2461	12		0.38539	90.347;90.305;90.42;90.509;90.166;90.14;90.811;90.266;90.142;90.292;90.249;90.257	908.99784552241;908.999516646707;909.000082455111;908.999056489473;908.997321594288;908.997079254178;908.998216675118;908.998427542825;908.999452699721;908.998022439703;909.000356506722;908.999455946464	66.809;91.4006423950195;114.627403259277;61.9620590209961;105.391403198242;52.5690994262695;82.662841796875;100.041603088379;94.5692596435547;77.2210693359375;93.4952774047852;94.2033920288086	1	0.0485	0.0065	0.1215	0.2105	-0.1325	-0.1585	0.5125	-0.0325	-0.1565	-0.0065	-0.0495	-0.0415	-0.0026349	-0.0034342	-0.0033927	-0.0025336	-0.0041102	-0.0039226	-0.0030623	-0.0030047	-0.0034665	-0.0026175	-0.0028419	-0.0035125
Feature_6957	475.769	75.224	SVSLFEIR;SFLESVIR	P38167;P02309	JD_06232014_sample3_B_msms_34748;JD_06232014_sample2_B_msms_34222;JD_06232014_sample1_C_msms_34248;JD_06232014_sample4_B_msms_34458;34742;JD_06232014_sample1_B_msms_34219;34502;JD_06232014_sample3_B_msms_34466;34748;JD_06232014_sample4_A_msms_34262;JD_06232014_sample2_A_msms_34213;34501;JD_06232014_sample1_A_msms_34259;34542;JD_06232014_sample2_C_msms_33938;34218;JD_06232014_sample4_C_msms_34053;JD_06232014_sample3_A_msms_34558;JD_06232014_sample3_C_msms_33855;34137	475.768	475.77	74.189	76.259	581976,581998,581996,581967,581999,581997,581998,581963,581966,581995,581962,581965,581994,581996,581967,581990	16	949.523	2	76.4099775441488,76.4099775441488	16,16	,,,	0.833867	75.27;75.179;75.255;75.368;75.15;74.888;75.793;75.259;75.041;75.133;75.199;75.077	475.769076448554;475.769063145759;475.769063755881;475.76897397011;475.769036431552;475.768863240684;475.769089427913;475.769081542509;475.76903540209;475.768918858885;475.768943855591;475.768836517396	105.808197021484;101.541900634766;94.1144866943359;81.2962799072266;89.6979904174805;73.6646270751953;101.541900634766;74.8660487365725;89.3546371459961;94.1144866943359;81.2962799072266;81.2962799072266	1	0.046	-0.045	0.031	0.144	-0.074	-0.336	0.569	0.035	-0.183	-0.091	-0.025	-0.147	-0.0011082	-0.001386	-0.0014124	-0.00059385	-0.0015626	-0.0010955	-0.00082317	-0.0011563	-0.001277	-0.00074444	-0.00090008	-0.0012282
Feature_6958	639.838	94.4625	SVSLEQTLGFR	P38828	JD_06232014_sample3_C_msms_44419;JD_06232014_sample2_C_msms_44506	639.837	639.839	93.4625	95.4625	1152378,1152353,1152352,1152381	4	1277.66	2	33.2596	4	Acetyl (Protein N-term)	0.38539	NA;94.5;NA;NA;NA;94.322;NA;94.577;94.425;NA;NA;NA	NA;639.837818554728;NA;NA;NA;639.838154266135;NA;639.837816417454;639.838333889737;NA;NA;NA	NA;NaN;NA;NA;NA;23.6762294769287;NA;NaN;42.8428916931152;NA;NA;NA	1	0.0840835	0.0375	0.0827312	0.364427	-0.16202	-0.1405	0.719218	0.1145	-0.0375	0.0760512	-0.0033381	-0.151102	-0.00138729	-0.0024232	-0.00184837	-0.00134775	-0.00196039	-0.00175799	-0.00163311	-0.0018363	-0.0021935	-0.0014334	-0.00142695	-0.00192526
Feature_6959	510.607	75.1365	SVSILNGADITFHR	P00498	JD_06232014_sample1_B_msms_34242;JD_06232014_sample2_C_msms_34024;JD_06232014_sample3_C_msms_33918;JD_06232014_sample4_C_msms_34125	510.606	510.608	74.1365	76.1365	715005,715017,715007,715015,715020,715019,715012,715013,715018,715010,715016,715014	12	1528.8	3	87.5629	12		0.67082	75.167;75.075;75.197;75.351;75.008;74.899;75.769;75.149;74.996;75.124;75.163;75.022	510.607389206675;510.60732009656;510.607454129923;510.607120821662;510.60713780187;510.607296160483;510.607118885949;510.607450661834;510.607345257099;510.607075375366;510.607006420863;510.607423885605	NaN;83.0870132446289;NaN;NaN;NaN;92.038818359375;NaN;NaN;92.038818359375;NaN;NaN;83.0870132446289	1	0.0305	-0.0615	0.0605	0.2145	-0.1285	-0.2375	0.6325	0.0125	-0.1405	-0.0125	0.0265	-0.1145	-0.0011306	-0.001484	-0.0014996	-0.00075917	-0.001434	-0.0010932	-0.00086679	-0.0011958	-0.0013257	-0.00090397	-0.00098992	-0.0012349
Feature_6960	501.764	31.3765	SVSENTPIR	Q08985	JD_06232014_sample4_B_msms_11206;JD_06232014_sample2_B_msms_11045;JD_06232014_sample4_A_msms_11082;JD_06232014_sample1_A_msms_11112;JD_06232014_sample3_C_msms_10770;JD_06232014_sample3_B_msms_11270;JD_06232014_sample1_C_msms_11039;JD_06232014_sample2_C_msms_10800;JD_06232014_sample4_C_msms_10931;JD_06232014_sample1_B_msms_11004;JD_06232014_sample3_A_msms_11211;JD_06232014_sample2_A_msms_11056	501.763	501.765	30.3765	32.3765	681248,681240,681243,681242,681237,681246,681247,681244,681238,681245,681241,681239	12	1001.51	2	82.6288	12		0.749633	31.453;31.348;31.559;31.56;31.195;31.042;31.673;31.396;31.256;31.357;31.404;31.161	501.764214500429;501.764410409742;501.764365317176;501.76443813642;501.764446711766;501.764353628433;501.764518283304;501.76439737097;501.764414111555;501.764388121978;501.76436194158;501.764347255946	68.01611328125;96.9355392456055;106.683097839355;66.298713684082;86.1355819702148;61.6912803649902;50.4728889465332;66.298713684082;141.19580078125;66.298713684082;106.599296569824;74.9198989868164	1	0.0765	-0.0285	0.1825	0.1835	-0.1815	-0.3345	0.2965	0.0195	-0.1205	-0.0195	0.0275	-0.2155	-0.0011177	-0.0015209	-0.0014544	-0.0009584	-0.0015702	-0.0014031	-0.00091891	-0.0011548	-0.0013327	-0.00093941	-0.0010553	-0.0015974
Feature_6961	823.731	95.8045	SVSDELDTFLSQSPPTFQQQSK	P06782	JD_06232014_sample3_C_msms_45069;JD_06232014_sample3_B_msms_45592;JD_06232014_sample4_C_msms_45238;JD_06232014_sample2_B_msms_45416;JD_06232014_sample4_B_msms_45641;JD_06232014_sample1_C_msms_45459;JD_06232014_sample1_B_msms_45421;JD_06232014_sample2_C_msms_45211	823.73	823.732	94.8045	96.8045	1546242,1546256,1546244,1546254,1546257,1546248,1546259,1546250,1546247,1546252,1546253,1546251	12	2468.17	3	8.44405	12		0.38539	95.941;95.774;95.943;96.196;95.72;95.665;96.474;95.799;95.682;96;95.81;95.657	823.731044224411;823.731946532159;823.731840944976;823.73077601388;823.731106256252;823.731203686033;823.731558934794;823.731993663197;823.73132815949;823.731012842591;823.731574486214;823.730499590718	NaN;12.4477701187134;6.64698314666748;NaN;6.13636302947998;6.36294507980347;NaN;15.8004903793335;9.75520992279053;NaN;3.89933300018311;6.50333976745605	1	0.1365	-0.0305	0.1385	0.3915	-0.0845	-0.1395	0.6695	-0.0055	-0.1225	0.1955	0.0055	-0.1475	-0.001718	-0.0028966	-0.0028226	-0.0010705	-0.0024929	-0.0022944	-0.0015406	-0.0021835	-0.0023335	-0.001731	-0.0016876	-0.0025837
Feature_6962	438.725	29.088	SVSDAELR	P25694	JD_06232014_sample2_C_msms_9589;JD_06232014_sample1_C_msms_9903;JD_06232014_sample4_B_msms_10029	438.724	438.726	28.088	30.088	434644,434683,434642,434643,434652,434640,434641	7	875.435	2	40.0192	6		1	28.379;NA;29.125;30.142;29.775;28.64;NA;NA;28.745;NA;29.051;NA	438.724710643201;NA;NaN;438.726013693811;438.725997958601;438.724927086991;NA;NA;438.725162560013;NA;NaN;NA	NaN;NA;39.305;NaN;NaN;39.3045387268066;NA;NA;NaN;NA;41.448;NA	1	-0.709	0.0340114	0.037	1.054	0.687	-0.448	0.347419	-0.0080298	-0.343	0.0306903	-0.037	-0.151765	-0.00108745	-0.00130253	-0.00128638	-0.00092641	-0.00097888	-0.0012539	-0.000776789	-0.000964098	-0.0011945	-0.000621544	-0.0008942	-0.00138535
Feature_6963	782.873	45.746	SVSCISQAENGVASR	P38959	JD_06232014_sample1_A_msms_18434	782.872	782.874	44.746	46.746	1480051,1480048,1480050,1480055,1480052,1480054,1480053,1480049	8	1563.73	2	32.1521	8		0.38539	45.779;45.742;45.942;45.75;45.587;45.45;NA;45.777;45.693;NA;NA;NA	782.873869537181;782.871201957715;782.873258490466;782.871779960619;782.87254194733;782.872743333325;NA;782.872941323724;782.871446032548;NA;NA;NA	32.1520881652832;NaN;NaN;NaN;NaN;NaN;NA;NaN;NaN;NA;NA;NA	1	0.033	-0.004	0.196	0.004	-0.159	-0.296	0.274988	0.031	-0.053	-0.042538	0.0088385	-0.129274	-0.0021813	-0.0026673	-0.0026286	-0.0023213	-0.0025766	-0.0018228	-0.00190582	-0.0020686	-0.0022796	-0.00178355	-0.00187536	-0.00262564
Feature_6964	516.272	24.824	SVSAPAPSTSK	Q12271	JD_06232014_sample1_A_msms_8024;JD_06232014_sample1_B_msms_7988;JD_06232014_sample3_C_msms_7835;JD_06232014_sample4_B_msms_8141;JD_06232014_sample4_C_msms_7948	516.271	516.273	23.824	25.824	735094,735095,735096,735097,735098	5	1030.53	2	39.1802	5		1	24.904;24.806;NA;NA;NA;NA;NA;NA;24.728;NA;24.911;24.824	NaN;NaN;NA;NA;NA;NA;NA;NA;NaN;NA;NaN;NaN	33.207;42.425;NA;NA;NA;NA;NA;NA;35.774;NA;38.584;45.911	1	0.08	-0.018	0.0816147	0.226156	-0.149861	-0.295802	0.358393	-0.00528448	-0.096	0.0601418	0.087	0	0	0	0	0	0	0	0	0	0	0	0	0
Feature_6965	620.809	32.046	SVSAMGHPAVER	P38080	JD_06232014_sample4_B_msms_11461;JD_06232014_sample2_B_msms_11325	620.808	620.81	31.046	33.046	1097137,1097131,1097136,1097133,1097139,1097134,1097129,1097140,1097132,1097138,1097135	11	1239.6	2	56.5891	11		0.38539	32.211;32.132;32.256;NA;31.879;31.789;32.261;32.121;31.918;31.986;32.046;31.83	620.808242380501;620.80826076714;620.808747482567;NA;620.808650641972;620.808109896924;620.808056714183;620.808436113561;620.809919623191;620.80787730867;620.809257996595;620.807968717227	NaN;NaN;NaN;NA;59.1550903320313;NaN;NaN;NaN;NaN;NaN;54.0230598449707;NaN	1	0.165	0.086	0.21	0.202284	-0.167	-0.257	0.215	0.075	-0.128	-0.06	0	-0.216	-0.0013728	-0.001709	-0.0027431	-0.00119315	-0.0019365	-0.002096	-0.0014963	-0.0016096	-0.0022818	-0.0012894	-0.0012189	-0.002016
Feature_6966	896.774	99.659	SVSADAEAEKEPTDDIAEALGELSLK	P09064	JD_06232014_sample3_C_msms_46971;JD_06232014_sample3_B_msms_47610;JD_06232014_sample3_A_msms_47930;JD_06232014_sample2_B_msms_47406;JD_06232014_sample1_A_msms_47532;JD_06232014_sample4_C_msms_47232;JD_06232014_sample1_B_msms_47392;JD_06232014_sample4_A_msms_47651;47617	896.773	896.775	98.659	100.659	1631966,1631960,1631964,1631957,1631969,1631963,1631965,1631962,1631967,1631970,1631959,1631968	12	2687.3	3	19.183	12		0.55214	99.791;99.56;99.695;100.16;99.429;99.351;100.524;99.668;99.334;99.822;99.65;99.392	896.774677042149;896.774928790234;896.774246698583;896.774439138203;896.774399942173;896.774497963351;896.774279059687;896.774604484687;896.774853391921;896.774222438062;896.773846153579;896.774707706569	23.2841892242432;12.4124097824097;NaN;NaN;12.2159900665283;NaN;18.8637409210205;19.1234893798828;27.7530002593994;24.514310836792;NaN;15.2967300415039	1	0.132	-0.099	0.036	0.501	-0.23	-0.308	0.865	0.009	-0.325	0.163	-0.009	-0.267	-0.0029684	-0.0035289	-0.0031204	-0.0023202	-0.0034518	-0.0030156	-0.0026538	-0.0025167	-0.0035627	-0.0025778	-0.002309	-0.004
Feature_6967	978.475	88.357	SVSAAPAIPQYSVSDYMK	P23641	JD_06232014_sample3_C_msms_41105;JD_06232014_sample3_B_msms_41640;JD_06232014_sample2_B_msms_41433;JD_06232014_sample2_A_msms_41223;JD_06232014_sample2_C_msms_41250;JD_06232014_sample1_B_msms_41385;JD_06232014_sample4_C_msms_41340;JD_06232014_sample1_A_msms_41346;JD_06232014_sample4_B_msms_41545;JD_06232014_sample1_C_msms_41493;JD_06232014_sample3_A_msms_41448;JD_06232014_sample4_A_msms_41370	978.474	978.476	87.357	89.357	1696031,1696038,1696030,1696032,1696035,1696029,1696033,1696036,1696034,1696028,1696027,1696037	12	1954.93	2	59.8938	12	Acetyl (Protein N-term)	0.491583	88.331;88.354;88.602;88.235;88.397;88.375;88.455;88.438;88.357;88.22;88.286;88.435	978.475596127609;978.475396721799;978.474906238551;978.475055995925;978.474853035019;978.47585002663;978.474616563186;978.475271055693;978.475512966127;978.475719443721;978.475317190761;978.474735443773	52.5197486877441;53.2551918029785;64.2749633789063;39.3381690979004;59.5022087097168;41.4223709106445;45.6175193786621;119.680397033691;71.6851119995117;46.5430107116699;70.7830505371094;54.1032600402832	1	-0.026	-0.003	0.245	-0.122	0.04	0.018	0.098	0.081	0	-0.137	-0.071	0.078	-0.0022755	-0.0029365	-0.0029337	-0.00134863	-0.003353	-0.003303	-0.0016354	-0.0021	-0.0035361	-0.0020608	-0.0016486	-0.0033026
Feature_6968	617.661	100.58	SVRPEFPIEEFLPYK	P43583	JD_06232014_sample2_A_msms_48146;JD_06232014_sample3_A_msms_48410;JD_06232014_sample1_C_msms_47805;JD_06232014_sample3_C_msms_47386	617.66	617.662	99.58	101.58	1087662,1087653,1087656,1087661,1087664,1087666	6	1849.96	3	30.7137	5		1.0331	NA;NA;100.565;101.012;NA;100.35;101.335;NA;100.147;NA;100.5;NA	NA;NA;617.66153496308;617.660797902818;NA;617.661710787722;617.660829663095;NA;617.661707859178;NA;617.663052933877;NA	NA;NA;NaN;26.7713794708252;NA;NaN;49.1875;NA;16.1821804046631;NA;NaN;NA	1	0.115635	-0.081521	-0.015	0.432	-0.205678	-0.23	0.755	-0.0212469	-0.433	0.170326	-0.08	-0.192111	-0.00134235	-0.00181586	-0.0019244	-0.0012934	-0.00179027	-0.0015501	-0.0013043	-0.00127039	-0.0018723	-0.00111483	-0.0014658	-0.00182098
Feature_6969	576.657	92.0715	SVQYVLEDPIAGPLVK	P38707	JD_06232014_sample4_B_msms_43559;JD_06232014_sample3_C_msms_42994;JD_06232014_sample3_B_msms_43553;JD_06232014_sample1_B_msms_43327;JD_06232014_sample4_A_msms_43433;JD_06232014_sample4_C_msms_43183;JD_06232014_sample2_B_msms_43326;JD_06232014_sample1_A_msms_43360;JD_06232014_sample1_C_msms_43408;JD_06232014_sample2_C_msms_43081;JD_06232014_sample2_A_msms_43401;JD_06232014_sample3_A_msms_43693	576.656	576.658	91.0715	93.0715	950998,950991,950993,950990,950989,950988,950994,950997,950995,950999,950996,950992	12	1726.95	3	38.5671	12		1.11962	92.09;91.987;92.14;92.384;91.893;91.85;92.67;92.053;91.91;92.132;92.114;91.997	576.657642289815;576.657410214717;576.657608259452;576.657567456642;576.657528809815;576.657660104474;576.657542575243;576.657467755547;576.65745741061;576.657387041699;576.657780082558;576.657391127018	41.0880699157715;33.6809997558594;35.472770690918;29.6183300018311;75.3760223388672;37.7695808410645;35.472770690918;40.1867904663086;36.0287399291992;36.5965881347656;24.9177894592285;36.5965881347656	2	0.0185	-0.0845	0.0685	0.3125	-0.1785	-0.2215	0.5985	-0.0185	-0.1615	0.0605	0.0425	-0.0745	-0.00086413	-0.0010905	-0.0013176	-0.00039661	-0.0011225	-0.0010528	-0.00054424	-0.00068572	-0.0011669	-0.0005742	-0.00089193	-0.0011711
Feature_6970	864.483	92.0585	SVQYVLEDPIAGPLVK	P38707	JD_06232014_sample3_C_msms_43017;42976;JD_06232014_sample3_B_msms_43605;43540;JD_06232014_sample1_B_msms_43384;43320;JD_06232014_sample4_B_msms_43610;43555;JD_06232014_sample4_C_msms_43245;43169;JD_06232014_sample1_A_msms_43391;43336;JD_06232014_sample2_B_msms_43399;43313;JD_06232014_sample2_C_msms_43140;43076;JD_06232014_sample3_A_msms_43744;43677;JD_06232014_sample1_C_msms_43470;43382;JD_06232014_sample4_A_msms_43491;43424;JD_06232014_sample2_A_msms_43504;43395	864.482	864.484	91.0585	93.0585	1598166,1598184,1598182,1598181,1598160,1598195,1598167,1598168,1598186,1598171,1598158,1598165	12	1726.95	2	121.197	12		0.73655	92.066;92.007;92.149;92.384;91.894;91.844;92.69;92.051;91.91;92.134;92.111;91.98	864.483121153846;864.482934291398;864.483317479171;864.483323274095;864.483425261832;864.483212451498;864.483562371607;864.483940965392;864.483403634853;864.483150378921;864.483738477197;864.48320901761	83.7508773803711;132.154205322266;115.801200866699;135.614501953125;110.572402954102;116.779899597168;163.804000854492;140.959197998047;91.9321212768555;115.801200866699;115.801200866699;131.396499633789	2	0.0075	-0.0515	0.0905	0.3255	-0.1645	-0.2145	0.6315	-0.0075	-0.1485	0.0755	0.0525	-0.0785	-0.0017988	-0.002177	-0.0023966	-0.00099715	-0.0021145	-0.0021577	-0.0014779	-0.0015626	-0.0023314	-0.0015554	-0.0017292	-0.0024775
Feature_6971	871.968	101.845	SVQVEDIIQTINEVR	Q04693	JD_06232014_sample3_B_msms_48908;JD_06232014_sample3_A_msms_49046;JD_06232014_sample3_C_msms_48362;JD_06232014_sample4_B_msms_48934;JD_06232014_sample1_B_msms_48697;JD_06232014_sample1_C_msms_48809;48758;JD_06232014_sample2_A_msms_48737	871.967	871.969	100.845	102.845	1605922,1605917,1605927,1605923,1605925,1605932,1605926,1605919,1605929,1605918,1605924	11	1741.92	2	24.92	11		0.38539	101.98;101.85;102.096;102.128;101.8;101.71;102.484;101.9;101.77;NA;101.939;101.84	871.969582605356;871.966574081723;871.968690005014;871.968315892098;871.966761908429;871.970033168874;871.966829162154;871.966769886512;871.967757178547;NA;871.969747938821;871.966777186016	NaN;16.1821804046631;31.6144599914551;20.837739944458;NaN;NaN;21.2468891143799;37.7695808410645;20.9662799835205;NA;25.8228893280029;NaN	1	0.135	0.005	0.251	0.283	-0.045	-0.135	0.639	0.055	-0.075	0.183773	0.094	-0.005	-0.0024292	-0.00292	-0.0028411	-0.0022949	-0.003012	-0.0027625	-0.0026513	-0.0023645	-0.0029983	-0.00213079	-0.0024572	-0.0031543
Feature_6972	506.279	116.993	SVQNLIAELLSSDK	P41807	JD_06232014_sample4_B_msms_56537;JD_06232014_sample4_C_msms_56124;JD_06232014_sample1_C_msms_56038	506.278	506.28	115.993	117.993	699460,699492,699461,699482,699459,699450	6	1515.81	3	13.1006	6		0.425967	NA;NA;117.138;NA;116.91;NA;NA;NA;116.86;117.18;117.044;116.941	NA;NA;506.279078212481;NA;506.279322677448;NA;NA;NA;506.278075258392;506.278809807209;506.279266438417;506.278902208201	NA;NA;13.1005697250366;NA;NaN;NA;NA;NA;NaN;NaN;13.1005697250366;13.1005697250366	2	0.0427326	-0.161072	0.1455	0.328785	-0.0825	-0.264108	0.867665	0.0320333	-0.1325	0.1875	0.0515	-0.0515	-0.00198899	-0.00272169	-0.0015216	-0.00157366	-0.0015756	-0.00111682	-0.000724105	-0.0011447	-0.0012816	-0.0012516	-0.001525	-0.0015417
Feature_6973	758.914	117.03	SVQNLIAELLSSDK	P41807	JD_06232014_sample4_C_msms_56083	758.913	758.915	116.03	118.03	1436332,1436335,1436331	3	1515.81	2	31.0889	3		0.60803	NA;NA;NA;NA;NA;NA;117.84;117.03;NA;NA;NA;116.952	NA;NA;NA;NA;NA;NA;758.91555587327;758.915485358151;NA;NA;NA;758.915218295407	NA;NA;NA;NA;NA;NA;NaN;NaN;NA;NA;NA;31.0888500213623	2	0.042456	-0.161233	0.00635545	0.327993	-0.124961	-0.264105	0.81	0	-0.265143	0.129086	0.0346672	-0.078	-0.00327377	-0.0034643	-0.00262409	-0.00285636	-0.00260525	-0.00176704	-0.0025131	-0.0025172	-0.00219125	-0.00212179	-0.0026848	-0.0026934
Feature_6974	425.245	45.5075	SVQIFQK	P23642	JD_06232014_sample2_B_msms_18253;JD_06232014_sample1_B_msms_18290;JD_06232014_sample1_C_msms_18368;JD_06232014_sample1_A_msms_18311;JD_06232014_sample3_B_msms_18513;JD_06232014_sample2_C_msms_17972	425.244	425.246	44.5075	46.5075	384849,384844,384887,384845,384837,384847,384834,384886,384889,384888	10	848.475	2	73.0475	10		0.545383	45.567;45.554;45.592;NA;45.333;45.126;45.779;45.567;45.264;45.379;45.461;NA	425.245009896584;425.245128716586;425.245115307272;NA;425.245199761846;425.244990476543;425.24486792113;425.245125142609;425.244725662356;425.244523934634;425.245055326088;NA	74.4152069091797;78.6155166625977;70.912483215332;NA;71.7147598266602;71.7147598266602;NaN;70.912483215332;NaN;NaN;NaN;NA	1	0.0595	0.0465	0.0845	0.100592	-0.1745	-0.3815	0.2715	0.0595	-0.2435	-0.1285	-0.0465	-0.12875	-0.0010567	-0.001436	-0.0014196	-0.000890346	-0.0013441	-0.0013593	-0.00082421	-0.00097005	-0.0011401	-0.00073171	-0.00091543	-0.00134988
Feature_6975	775.378	80.8315	SVQIFGDQVTEER	P39076	JD_06232014_sample3_C_msms_37077;JD_06232014_sample1_B_msms_37281;JD_06232014_sample3_B_msms_37633;JD_06232014_sample4_C_msms_37265;JD_06232014_sample2_C_msms_37222	775.377	775.379	79.8315	81.8315	1467309,1467295,1467337,1467310,1467320,1467336,1467335,1467319,1467334	9	1548.74	2	93.7889	9	Acetyl (Protein N-term)	0.590217	80.808;80.772;81.012;80.855;NA;80.714;81.112;80.906;80.783;NA;NA;80.795	775.377312897547;775.377073474047;775.376855675676;775.381908515093;NA;775.377108373854;775.379726647443;775.377275121137;775.377103434299;NA;NA;775.377320669482	NaN;31.0425205230713;NaN;NaN;NA;76.009651184082;NaN;124.067596435547;113.75700378418;NA;NA;124.067596435547	1	-0.0235	-0.0595	0.1805	0.0235	-0.0573809	-0.1175	0.2805	0.0745	-0.0485	-0.0315923	-0.0311102	-0.0365	-0.0015526	-0.00235142	-0.0021127	-0.001839	-0.00241126	-0.0023459	-0.0020489	-0.0017077	-0.0022099	-0.00154777	-0.00173984	-0.0026029
Feature_6976	789.368	76.3015	SVQGWGDTAQEFGREELEEAK	P16547	JD_06232014_sample3_B_msms_35144;JD_06232014_sample2_C_msms_34762	789.367	789.369	75.3015	77.3015	1491570,1491576,1491600,1491604,1491603,1491601,1491597,1491605,1491602,1491599,1491596,1491598	12	2365.08	3	21.7197	12		0.40668	76.305;76.245;76.36;76.336;76.159;76.241;76.634;76.316;76.335;76.276;76.298;76.229	789.364747803499;789.365643762186;789.366772854496;789.367044067917;789.366674885577;789.36650232281;789.36405194321;789.364960818732;789.366913808541;789.366521879706;789.366302241687;789.366639111988	NaN;NaN;NaN;NaN;NaN;27.4712791442871;NaN;15.9681596755981;NaN;NaN;NaN;NaN	1	0.0035	-0.0565	0.0585	0.0345	-0.1425	-0.0605	0.3325	0.0145	0.0335	-0.0255	-0.0035	-0.0725	-0.0018312	-0.0025539	-0.0025332	-0.0017351	-0.0023768	-0.0024225	-0.0019327	-0.002084	-0.0026123	-0.0017738	-0.0017952	-0.002592
Feature_6977	569.311	69.8425	SVQDILATYK	P40482	JD_06232014_sample1_A_msms_31520;JD_06232014_sample2_A_msms_31511;JD_06232014_sample3_A_msms_31632	569.31	569.312	68.8425	70.8425	926035,926012,926017,926019,926025,926018,926016,926014,926013,926015,926020,926011	12	1136.61	2	56.547	12		0.48734	69.889;69.827;69.96;70.028;69.778;69.705;70.327;69.901;69.693;69.752;69.858;69.738	569.311231456697;569.310904742933;569.311129219818;569.311075128892;569.311115708423;569.311192377292;569.311356852981;569.311349764257;569.3111469337;569.311194844629;569.310973329195;569.311043872783	54.2592506408691;NaN;NaN;54.7838401794434;NaN;NaN;60.598;NaN;NaN;NaN;NaN;NaN	1	0.0465	-0.0155	0.1175	0.1855	-0.0645	-0.1375	0.4845	0.0585	-0.1495	-0.0905	0.0155	-0.1045	-0.0013692	-0.0015426	-0.0017493	-0.0012063	-0.0017452	-0.0018162	-0.0012463	-0.0016519	-0.0016293	-0.0011065	-0.001197	-0.0016296
Feature_6978	464.279	52.2195	SVPVGEIVK	P53172	JD_06232014_sample1_B_msms_21843;JD_06232014_sample3_A_msms_22013	464.278	464.28	51.2195	53.2195	538126,538123,538121,538099,538129,538120,538125,538092,538122,538128,538124,538127	12	926.544	2	34.4912	12		0.485283	52.233;52.245;52.305;52.291;51.995;51.866;52.463;52.241;51.995;52.206;52.187;52.062	464.27887959298;464.278945751795;464.278806398606;464.278788921665;464.278883246336;464.278555571615;464.278940624656;464.278722419745;464.278734813555;464.278867194146;464.278891890298;464.278890812553	NaN;31.3912391662598;NaN;NaN;NaN;NaN;37.5911293029785;NaN;NaN;NaN;NaN;NaN	1	0.0135	0.0255	0.0855	0.0715	-0.2245	-0.3535	0.2435	0.0215	-0.2245	-0.0135	-0.0325	-0.1575	-0.0010332	-0.0013649	-0.0013171	-0.0011578	-0.0013403	-0.00098529	-0.001138	-0.00091193	-0.0012122	-0.00094498	-0.00091942	-0.0014518
Feature_6979	757.362	63.1465	SVPVEYAYDSDIR	Q07878	JD_06232014_sample2_C_msms_27582	757.361	757.363	62.1465	64.1465	1431998,1431994,1431999,1431997	4	1512.71	2	55.7239	4		0.38539	NA;NA;63.332;NA;63.14;62.995;NA;NA;63.153;NA;NA;NA	NA;NA;757.363432449417;NA;757.363946490184;757.362238966133;NA;NA;757.363809055509;NA;NA;NA	NA;NA;NaN;NA;NaN;55.7239112854004;NA;NA;NaN;NA;NA;NA	1	0.030453	-0.00150609	0.1855	0.135219	-0.0065	-0.1515	0.407296	0.072512	0.0065	-0.0703371	0.00227573	-0.179465	-0.00215064	-0.00235276	-0.0025202	-0.00196248	-0.0025949	-0.002452	-0.00190069	-0.00198757	-0.002584	-0.00205926	-0.00179453	-0.0024067
Feature_6980	767.837	48.9125	SVPTACNSYGGMYK	P39976	JD_06232014_sample2_B_msms_20116;JD_06232014_sample3_A_msms_20152;JD_06232014_sample3_B_msms_20374	767.836	767.838	47.9125	49.9125	1453285,1453307,1453284,1453291,1453287,1453300,1453308,1453289,1453286,1453292,1453288,1453290	12	1533.66	2	74.0617	12		0.46986	48.912;48.936;49.104;48.902;48.889;48.723;49.171;49.085;48.905;48.928;48.89;48.913	767.838132467537;767.840912215714;767.83727087482;767.837795902561;767.837605980911;767.837892452637;767.838377037296;767.841215804671;767.837092702455;767.841600362171;767.836922161968;767.837274549329	NaN;NaN;NaN;NaN;105.028701782227;NaN;31.3192501068115;85.8372802734375;NaN;NaN;NaN;NaN	1	-0.0005	0.0235	0.1915	-0.0105	-0.0235	-0.1895	0.2585	0.1725	-0.0075	0.0155	-0.0225	0.0005	-0.0019188	-0.0023717	-0.0027138	-0.0012017	-0.0026271	-0.003012	-0.0017611	-0.0019066	-0.0026357	-0.0021287	-0.0017406	-0.0029808
Feature_6981	775.834	40.3075	SVPTACNSYGGMYK	P39976	JD_06232014_sample2_B_msms_15398	775.833	775.835	39.3075	41.3075	1468210,1468207,1468211,1468206,1468208,1468222,1468209	7	1549.65	2	40.2776	7	Oxidation (M)	0.38539	40.292;40.323;40.396;NA;40.035;NA;40.352;40.276;NA;NA;40.285;NA	775.83740805704;775.836517037017;775.837391963791;NA;775.837127478854;NA;775.834557438917;775.838012009165;NA;NA;775.837863188588;NA	NaN;NaN;NaN;NA;40.2775802612305;NA;NaN;NaN;NA;NA;NaN;NA	1	-0.0155	0.0155	0.0885	0.133103	-0.2725	-0.316404	0.0445	-0.0315	-0.129699	-0.0509254	-0.0225	-0.134358	-0.0021722	-0.0027346	-0.0024631	-0.00210233	-0.0027527	-0.00254224	-0.0016444	-0.0020179	-0.00259874	-0.00186787	-0.0022508	-0.00290319
Feature_6982	453.229	21.875	SVPRPGDASNTEK	P46969	JD_06232014_sample1_B_msms_6775;JD_06232014_sample2_B_msms_6739;JD_06232014_sample1_C_msms_6740;JD_06232014_sample4_B_msms_6846;JD_06232014_sample4_C_msms_6673;JD_06232014_sample1_A_msms_6813;JD_06232014_sample3_C_msms_6631;JD_06232014_sample2_A_msms_6772;JD_06232014_sample4_A_msms_6834	453.228	453.23	20.875	22.875	492949,492942,492951,492953,492948,492956,492950,492952,492958,492955,492946	11	1356.66	3	67.6375	10		0.935467	21.977;21.862;21.903;22.041;21.844;21.203;NA;21.895;21.767;21.888;21.942;21.79	453.228807699995;453.228580929284;453.228724769889;453.228872131182;453.228381485415;453.231344453551;NA;453.228718049044;453.22869761002;453.228912826721;453.228789203297;453.228580631534	73.8811569213867;69.3520812988281;78.7046279907227;55.1047782897949;89.1885833740234;NaN;NA;NaN;69.3448486328125;51.1346282958984;62.7324600219727;59.2939605712891	2	0.102	-0.013	0.028	0.166	-0.031	-0.672	0.352526	0.02	-0.108	0.013	0.067	-0.085	-0.0013006	-0.0017661	-0.0016096	-0.001045	-0.0013722	-0.0015626	-0.00091137	-0.000964815	-0.0015137	-0.0010135	-0.0011925	-0.0016453
Feature_6983	679.339	21.864	SVPRPGDASNTEK	P46969	JD_06232014_sample3_C_msms_6536;JD_06232014_sample1_B_msms_6693;JD_06232014_sample4_C_msms_6575;JD_06232014_sample2_B_msms_6667;JD_06232014_sample3_A_msms_6837;JD_06232014_sample2_A_msms_6703;JD_06232014_sample4_A_msms_6713	679.338	679.34	20.864	22.864	1259574,1259573,1259572,1259564,1259567,1259569,1259565,1259568,1259570	9	1356.66	2	43.0069	7		0.68265	NA;21.906;NA;22.029;21.829;21.586;22.172;21.864;21.782;21.871;NA;21.786	NA;679.339127433435;NA;679.339103300588;679.338917028293;679.339155091188;679.339163676247;679.339137008274;679.339131426918;679.339224062227;NA;679.339196680917	NA;44.5107612609863;NA;53.4477500915527;38.300220489502;NaN;38.300220489502;NaN;40.4754791259766;NaN;NA;NaN	2	0.0925051	0.042	0.0538164	0.165	-0.035	-0.278	0.308	0	-0.082	0.007	0.0807496	-0.078	-0.0020781	-0.0027208	-0.0025839	-0.0016083	-0.0021847	-0.0026987	-0.0015058	-0.001619	-0.002384	-0.0017173	-0.0021191	-0.0026552
Feature_6984	743.873	52.427	SVPQEISAVNDEAK	P38315	JD_06232014_sample2_B_msms_22035	743.872	743.874	51.427	53.427	1406121,1406123	2	1485.73	2	31.319	1		1	NA;NA;52.64;NA;52.427;NA;NA;NA;NA;NA;NA;NA	NA;NA;743.872197334599;NA;NaN;NA;NA;NA;NA;NA;NA;NA	NA;NA;NaN;NA;31.319;NA;NA;NA;NA;NA;NA;NA	1	0.0398961	-0.00199844	0.213	0.0981125	0	-0.280829	0.313141	0.0623517	-0.155818	-0.0278405	0.00283839	-0.167361	-0.00183452	-0.00222858	-0.00227027	-0.00200412	-0.00230998	-0.00224431	-0.00182402	-0.00187201	-0.00221859	-0.00175551	-0.0016737	-0.00255398
Feature_6985	597.33	46.428	SVPPIPADQAAK	Q08179	JD_06232014_sample4_B_msms_18702;JD_06232014_sample3_A_msms_19033;JD_06232014_sample2_A_msms_18817	597.329	597.331	45.428	47.428	1021267,1021261,1021258,1021257,1021259,1021263,1021262,1021260,1021264	9	1192.65	2	37.6764	9		1.11962	46.462;NA;46.519;46.479;46.262;NA;46.712;46.428;46.276;46.341;46.369;NA	597.330508116489;NA;597.330880216582;597.330366394933;597.331284649222;NA;597.330336936325;597.330280779677;597.331010958742;597.330783483508;597.33037370545;NA	NaN;NA;NaN;42.475;NaN;NA;35.594;NaN;NaN;NaN;34.9602508544922;NA	1	0.034	0.0134661	0.091	0.051	-0.166	-0.301102	0.284	0	-0.152	-0.087	-0.059	-0.131185	-0.0015595	-0.00192955	-0.0019253	-0.0013363	-0.0017818	-0.00175817	-0.0013423	-0.0014212	-0.0017111	-0.0010693	-0.0011837	-0.00172611
Feature_6986	860.444	59.284	SVPNPASTLTASQSNARPSPPTAATR	Q04439	JD_06232014_sample2_A_msms_25537;JD_06232014_sample3_A_msms_25773	860.443	860.445	58.284	60.284	1593307,1593309,1593312,1593308,1593337,1593320,1593310,1593311,1593306	9	2578.31	3	22.623	9		0.48605	59.257;59.295;59.396;59.25;59.148;NA;59.51;59.368;NA;59.273;59.218;NA	860.445363250012;860.443802267888;860.444241398491;860.444980346188;860.442370386079;NA;860.444644634763;860.442324281925;NA;860.444945183245;860.444264009349;NA	NaN;NaN;NaN;29.4923896789551;NaN;NA;15.7535400390625;NaN;NA;NaN;NaN;NA	1	-0.027	0.011	0.112	-0.034	-0.136	-0.251819	0.226	0.084	-0.150391	-0.011	-0.066	-0.194959	-0.0026683	-0.0028107	-0.0033086	-0.0022226	-0.0024647	-0.00336293	-0.0024187	-0.0026551	-0.00289115	-0.0024158	-0.0020919	-0.00336234
Feature_6987	716.348	46.279	SVPNALMNEQNSK	P38165	JD_06232014_sample2_B_msms_18613	716.347	716.349	45.279	47.279	1347561,1347586,1347585,1347587	4	1430.68	2	35.0369	4		0.38539	46.279;46.231;NA;NA;46.042;NA;46.445;NA;NA;NA;NA;NA	716.347949716768;716.346948748288;NA;NA;716.347002209595;NA;716.346070933468;NA;NA;NA;NA;NA	NaN;NaN;NA;NA;35.0368995666504;NA;NaN;NA;NA;NA;NA;NA	1	0	-0.048	0.138234	0.0980543	-0.237	-0.301554	0.166	0.0503621	-0.145962	-0.040706	0.00910499	-0.130716	-0.0020866	-0.0022237	-0.00227756	-0.00162496	-0.0019378	-0.00214576	-0.0014296	-0.00173037	-0.00227329	-0.00161139	-0.00157894	-0.00244031
Feature_6988	739.398	88.868	SVPLVSSYVEELR	Q03780	JD_06232014_sample2_C_msms_41513;JD_06232014_sample3_C_msms_41398	739.397	739.399	87.868	89.868	1396064,1396070,1396069,1396063,1396035,1396062,1396068,1396066,1396065,1396067,1396061	11	1476.78	2	36.6684	11		1	88.942;88.852;88.926;NA;88.772;88.719;89.291;88.931;88.813;88.884;88.78;88.796	739.398913257451;739.398356061609;739.397996701324;NA;739.396707255966;739.397447958501;739.396560719854;739.398840655558;NaN;739.399770422898;739.398836489287;739.398571421924	NaN;NaN;NaN;NA;NaN;35.0368995666504;NaN;NaN;38.3;NaN;NaN;NaN	1	0.074	-0.016	0.058	0.249943	-0.096	-0.149	0.423	0.063	-0.055	0.016	-0.088	-0.072	-0.0012129	-0.0015593	-0.0017282	-0.000881248	-0.0015743	-0.0013834	-0.00078917	-0.00094386	-0.00186732	-0.0010765	-0.00099464	-0.0019211
Feature_6989	615.367	89.4225	SVPLTLTVFPR	P32477	JD_06232014_sample1_A_msms_41926;JD_06232014_sample1_B_msms_41925;JD_06232014_sample3_B_msms_42171;JD_06232014_sample2_B_msms_41911;JD_06232014_sample2_A_msms_41971;JD_06232014_sample4_B_msms_42109;JD_06232014_sample4_C_msms_41779;JD_06232014_sample3_C_msms_41532;JD_06232014_sample1_C_msms_41966;JD_06232014_sample2_C_msms_41651;JD_06232014_sample3_A_msms_42268;JD_06232014_sample4_A_msms_41978	615.366	615.368	88.4225	90.4225	1080402,1080412,1080410,1080404,1080406,1080397,1080395,1080413,1080396,1080415,1080407,1080409	12	1228.72	2	52.9071	12		0.5326	89.434;89.452;89.512;89.647;89.334;89.185;90.036;89.515;89.21;89.411;89.339;89.299	615.366583342221;615.36693373497;615.366662438301;615.366617107828;615.366659552279;615.366962050435;615.366526883102;615.366863305283;615.366876578411;615.366662896981;615.366520505197;615.366558757751	59.1984100341797;34.7498512268066;51.2862091064453;59.1984100341797;42.0306587219238;50.3537216186523;35.6773796081543;68.5357131958008;42.0306587219238;59.1984100341797;65.2412567138672;67.3849563598633	1	0.0115	0.0295	0.0895	0.2245	-0.0885	-0.2375	0.6135	0.0925	-0.2125	-0.0115	-0.0835	-0.1235	-0.0015317	-0.0020239	-0.0014078	-0.0012192	-0.0018214	-0.0014137	-0.0016534	-0.0017722	-0.0017298	-0.0012668	-0.0012125	-0.0014919
Feature_6990	809.904	89.696	SVPLSDEFASLYYK	P40494	JD_06232014_sample2_A_msms_42134	809.903	809.905	88.696	90.696	1524648,1524649,1524645,1524651,1524646,1524639,1524654,1524653,1524650,1524652,1524647	11	1617.79	2	34.432	11		0.38539	89.696;89.713;89.798;89.869;89.521;89.458;90.231;89.737;89.556;89.587;89.53;NA	809.903063470863;809.902327435827;809.902845220561;809.902231929167;809.902309987516;809.901824921166;809.904169289571;809.903554371229;809.90213123267;809.902954667206;809.903579743065;NA	NaN;NaN;NaN;34.4320297241211;NaN;NaN;NaN;NaN;NaN;NaN;NaN;NA	1	0	0.017	0.102	0.173	-0.175	-0.238	0.535	0.041	-0.14	-0.109	-0.166	-0.131599	-0.0030104	-0.0033317	-0.003106	-0.0021058	-0.0037318	-0.0031778	-0.0023338	-0.0031926	-0.003189	-0.0030882	-0.0027546	-0.00286479
Feature_6991	486.779	55.954	SVPFPQAVK	P25586	JD_06232014_sample2_B_msms_23867;JD_06232014_sample1_B_msms_23858;JD_06232014_sample4_B_msms_24037	486.778	486.78	54.954	56.954	623834,623827,623841,623825,623828,623826,623847,623831,623832,623830,623829	11	971.544	2	38.285	11		0.38539	55.976;55.954;56.041;56.053;55.831;55.707;56.244;55.975;NA;55.858;55.899;55.692	486.779325008821;486.779194937174;486.779263808645;486.779394271932;486.779165393379;486.77920287949;486.779234624631;486.779248117319;NA;486.779378840524;486.779318792019;486.779209174266	NaN;38.3031997680664;NaN;NaN;38.2759590148926;NaN;NaN;NaN;NA;NaN;38.2759590148926;NaN	1	0.022	0	0.087	0.099	-0.123	-0.247	0.29	0.021	-0.155038	-0.096	-0.055	-0.262	-0.0011357	-0.0012487	-0.0014665	-0.001236	-0.0013637	-0.0014856	-0.0011499	-0.0010991	-0.00123399	-0.0011122	-0.0010107	-0.0016276
Feature_6992	705.878	68.8185	SVPDVDPAVVDVAK	P38426	JD_06232014_sample1_B_msms_30795;JD_06232014_sample4_B_msms_31004;JD_06232014_sample3_B_msms_30973;JD_06232014_sample4_C_msms_30660;JD_06232014_sample1_A_msms_30825;JD_06232014_sample3_C_msms_30460;JD_06232014_sample2_B_msms_30799;JD_06232014_sample2_A_msms_30774;JD_06232014_sample2_C_msms_30616;JD_06232014_sample4_A_msms_30811;JD_06232014_sample3_A_msms_31009;JD_06232014_sample1_C_msms_30838	705.877	705.879	67.8185	69.8185	1324434,1324430,1324431,1324435,1324436,1324432,1324440,1324439,1324438,1324429,1324437,1324433	12	1409.74	2	46.786	12		0.6087	68.905;68.798;68.882;68.964;68.753;68.711;69.216;68.877;68.732;68.776;68.839;68.712	705.878027561661;705.878051687596;705.877825601673;705.878052514774;705.878015586071;705.877927308288;705.878025980206;705.877940953038;705.877880684851;705.878072076012;705.87792421974;705.877865144557	51.072639465332;49.5945701599121;44.2517509460449;43.1767387390137;38.6609306335449;37.8637199401855;50.3049697875977;36.9932899475098;50.3049697875977;44.2517509460449;62.357120513916;52.5991401672363	1	0.0865	-0.0205	0.0635	0.1455	-0.0655	-0.1075	0.3975	0.0585	-0.0865	-0.0425	0.0205	-0.1065	-0.001813	-0.0020643	-0.0021646	-0.0013542	-0.0021399	-0.002147	-0.0014506	-0.0016371	-0.0020292	-0.001396	-0.0014769	-0.0020453
Feature_6993	481.266	73.7745	SVPAWFVR	P09436	JD_06232014_sample1_B_msms_33462;JD_06232014_sample1_A_msms_33470;JD_06232014_sample3_B_msms_33882;JD_06232014_sample2_B_msms_33498;JD_06232014_sample4_C_msms_33308;JD_06232014_sample4_B_msms_33853;JD_06232014_sample3_A_msms_33833;JD_06232014_sample3_C_msms_33096;JD_06232014_sample4_A_msms_33454;JD_06232014_sample1_C_msms_33513;JD_06232014_sample2_C_msms_33211	481.265	481.267	72.7745	74.7745	603365,603366,603367,603369,603364,603371,603368,603360,603358,603359,603370,603362	12	960.518	2	87.9244	12		0.73095	73.779;73.776;73.846;73.922;73.734;73.572;74.291;73.879;73.61;73.655;73.773;73.639	481.266219113504;481.266271418986;481.266278556223;481.266037249603;481.266203122949;481.266204088215;481.266090043989;481.26620584741;481.266159357345;481.266102697041;481.266153712525;481.266287572248	102.713600158691;79.4685516357422;87.7543029785156;NaN;91.6262969970703;94.6624069213867;127.117599487305;65.313;104.208801269531;68.7868270874023;53.891;91.6262969970703	1	0.0045	0.0015	0.0715	0.1475	-0.0405	-0.2025	0.5165	0.1045	-0.1645	-0.1195	-0.0015	-0.1355	-0.00094422	-0.001159	-0.0012612	-0.00062527	-0.0012847	-0.0011122	-0.00079021	-0.00086164	-0.0011205	-0.00059479	-0.00085267	-0.001175
Feature_6994	473.237	41.064	SVNTYSFK	P36016	JD_06232014_sample3_C_msms_15671;JD_06232014_sample4_C_msms_15825	473.236	473.238	40.064	42.064	571869,571867,571866,571870,571865,571868,571845	7	944.46	2	42.5877	7		0.51603	NA;41.33;NA;NA;41.016;40.861;NA;41.289;41.064;NA;41.246;41.053	NA;473.237098863733;NA;NA;473.236959417269;473.236406517714;NA;473.237001794389;473.236518244712;NA;473.236913118038;473.236769483516	NA;NaN;NA;NA;NaN;NaN;NA;NaN;48.794;NA;NaN;36.3814697265625	1	0.0690198	0.266	0.17693	0.126983	-0.048	-0.203	0.274132	0.225	0	-0.0515819	0.182	-0.011	-0.00111739	-0.0013494	-0.00146824	-0.00107845	-0.0013942	-0.0013831	-0.000963734	-0.00102	-0.0013768	-0.000801193	-0.00092057	-0.0016186
Feature_6995	760.931	78.281	SVNNVQNPLLGLPR	Q02455	JD_06232014_sample1_B_msms_35921;JD_06232014_sample1_A_msms_35961;JD_06232014_sample3_C_msms_35633;JD_06232014_sample1_C_msms_36006;JD_06232014_sample2_C_msms_35736;JD_06232014_sample4_C_msms_35903	760.93	760.932	77.281	79.281	1440894,1440884,1440893,1440889,1440891,1440892,1440883,1440887,1440885,1440890,1440886,1440888	12	1519.85	2	38.7667	12		0.40694	78.277;78.29;78.383;78.498;78.257;78.177;78.776;78.289;78.182;78.268;78.285;78.185	760.931095482883;760.930963256813;760.930753434557;760.931895378641;760.931008629681;760.930749939655;760.931064032134;760.930674340023;760.93157763803;760.931751638535;760.930684832294;760.930634683995	57.425;29.287;35.763;NaN;NaN;28.146;NaN;NaN;53.869;NaN;NaN;28.11	1	-0.004	0.009	0.102	0.217	-0.024	-0.104	0.495	0.008	-0.099	-0.013	0.004	-0.096	-0.0025586	-0.0027095	-0.0028015	-0.0021374	-0.0032107	-0.0028475	-0.0022426	-0.0025576	-0.0029444	-0.0024012	-0.0021077	-0.002972
Feature_6996	924.929	40.619	SVNNSQGCLTADNNGGLK	Q02931	JD_06232014_sample3_C_msms_15373;JD_06232014_sample4_B_msms_15879;JD_06232014_sample2_B_msms_15576;JD_06232014_sample3_B_msms_15870;JD_06232014_sample1_B_msms_15649;JD_06232014_sample1_A_msms_15665;JD_06232014_sample2_A_msms_15538;JD_06232014_sample2_C_msms_15385;JD_06232014_sample4_C_msms_15534;JD_06232014_sample1_C_msms_15736;JD_06232014_sample3_A_msms_15739;JD_06232014_sample4_A_msms_15687	924.928	924.93	39.619	41.619	1657451,1657449,1657457,1657452,1657450,1657454,1657455,1657453,1657447,1657458,1657448,1657456	12	1847.84	2	73.2951	12		0.38539	40.666;40.595;40.782;40.667;40.352;40.308;40.709;40.643;40.478;40.531;40.654;40.473	924.929144945952;924.929277609816;924.929449216295;924.929264321554;924.92947413321;924.928982793559;924.929132497462;924.929528067923;924.928963373613;924.929566760678;924.92899339342;924.928769843767	54.1032600402832;116.060997009277;37.4306793212891;44.3906593322754;124.675399780273;38.9960594177246;98.0621185302734;90.3854370117188;70.3344879150391;30.9451694488525;132.643600463867;41.5130805969238	1	0.047	-0.024	0.163	0.048	-0.267	-0.311	0.09	0.024	-0.141	-0.088	0.035	-0.146	-0.0027311	-0.0033711	-0.0031687	-0.0029569	-0.0036043	-0.0028926	-0.0027244	-0.0023989	-0.0030672	-0.0024915	-0.0022072	-0.0031647
Feature_6997	650.848	72.1305	SVNLPTVQEWK	P29366	JD_06232014_sample1_B_msms_32710;JD_06232014_sample3_B_msms_32868;JD_06232014_sample2_C_msms_32419;JD_06232014_sample4_C_msms_32498;JD_06232014_sample1_C_msms_32712;JD_06232014_sample3_A_msms_32909	650.847	650.849	71.1305	73.1305	1183058,1183051,1183049,1183043,1183053,1183052,1183054,1183055,1183057,1183035,1183046	11	1299.68	2	53.4642	11		0.44753	72.192;72.137;72.236;72.312;72.099;71.975;72.604;72.142;72.059;72.124;NA;72.025	650.84828299312;650.848656536189;650.84804916593;650.848451919103;650.847582051549;650.847965475828;650.847687628746;650.848165369253;650.84755248606;650.848374048222;NA;650.848356597789	NaN;62.3383483886719;40.4754791259766;NaN;NaN;39.0156211853027;64.1211776733398;68.6756591796875;NaN;NaN;NA;46.1586303710938	1	0.0615	0.0065	0.1055	0.1815	-0.0315	-0.1555	0.4735	0.0115	-0.0715	-0.0065	0.00617414	-0.1055	-0.0011483	-0.0021285	-0.00178325	-0.0010778	-0.001864	-0.0018374	-0.00078316	-0.001456	-0.001785	-0.0013547	-0.00142894	-0.0017552
Feature_6998	512.248	58.703	SVNLPESGEYHFR	Q12680	JD_06232014_sample1_B_msms_25345;JD_06232014_sample2_A_msms_25313;JD_06232014_sample4_B_msms_25580;JD_06232014_sample2_B_msms_25345;JD_06232014_sample4_A_msms_25422;JD_06232014_sample1_A_msms_25351;JD_06232014_sample1_C_msms_25440;JD_06232014_sample3_A_msms_25504;JD_06232014_sample4_C_msms_25111	512.247	512.249	57.703	59.703	720690,720685,720683,720680,720688,720689,720691,720692,720686,720682,720684	11	1533.72	3	82.5998	11		0.486033	58.687;58.731;58.818;58.796;58.572;58.483;58.981;NA;58.57;58.703;58.726;58.373	512.247624820883;512.247688528207;512.247585590585;512.247553949829;512.247520713877;512.247482463228;512.247524283996;NA;512.247436526811;512.247654887354;512.247519861393;512.247483542074	80.9595184326172;79.0885772705078;71.8786773681641;99.8440933227539;90.8605575561523;NaN;69.0300903320313;NA;NaN;85.5355529785156;94.6876678466797;71.5134429931641	2	-0.016	0.028	0.115	0.093	-0.131	-0.22	0.278	0.0713132	-0.133	0	0.023	-0.33	-0.00091057	-0.0012777	-0.0015783	-0.0010528	-0.0013892	-0.0014775	-0.0007241	-0.001147	-0.0014671	-0.00085298	-0.00085787	-0.0014018
Feature_6999	767.868	58.716	SVNLPESGEYHFR	Q12680	JD_06232014_sample1_B_msms_25395;JD_06232014_sample2_B_msms_25363;JD_06232014_sample2_A_msms_25316;JD_06232014_sample3_B_msms_25618;JD_06232014_sample4_A_msms_25427;JD_06232014_sample4_B_msms_25582;JD_06232014_sample1_C_msms_25415;JD_06232014_sample4_C_msms_25102;JD_06232014_sample3_A_msms_25542;JD_06232014_sample1_A_msms_25314	767.867	767.869	57.716	59.716	1453393,1453388,1453392,1453387,1453389,1453384,1453390,1453382,1453383,1453391,1453381,1453386	12	1533.72	2	81.3138	12		0.485767	58.668;58.715;58.824;58.793;58.594;58.483;59.006;58.835;58.589;58.717;58.758;58.38	767.868331911573;767.868473997952;767.868076010059;767.868572166206;767.868656563546;767.868540397555;767.868015475538;767.868370874594;767.868379711018;767.868470917459;767.86834739702;767.868643556877	58.3199806213379;70.6282424926758;65.0429306030273;117.932403564453;82.2020034790039;NaN;82.068733215332;109.145202636719;NaN;72.891242980957;82.2020034790039;72.7048568725586	2	-0.048	-0.001	0.108	0.077	-0.122	-0.233	0.29	0.119	-0.127	0.001	0.042	-0.336	-0.001818	-0.0022957	-0.0028516	-0.0020737	-0.0025647	-0.0027857	-0.0016653	-0.0021281	-0.0026377	-0.0017695	-0.0017676	-0.0025285
Feature_7000	453.229	42.4785	SVNIEMGR	P40033	JD_06232014_sample3_A_msms_16785	453.228	453.23	41.4785	43.4785	492967,492968,492964,492969,492966,492965,492971,492970	8	904.444	2	41.427	8		0.46896	NA;42.484;NA;42.529;42.298;NA;42.659;42.473;42.258;NA;42.496;42.3	NA;453.229179014901;NA;453.228941313337;453.229143901206;NA;453.22862327774;453.228738484459;453.228950942386;NA;453.228944541217;453.229108430381	NA;NaN;NA;NaN;NaN;NA;41.427;NaN;NaN;NA;NaN;NaN	1	0.0691437	0.0055	0.16671	0.0505	-0.1805	-0.311846	0.1805	-0.0055	-0.2205	-0.0509006	0.0175	-0.1785	-0.00102154	-0.0015069	-0.00146511	-0.0011846	-0.0013806	-0.00139437	-0.0011546	-0.0010775	-0.0015341	-0.00088243	-0.0011476	-0.0016206
Feature_7001	644.976	44.781	SVNHSSSTLQTDDISVDK	P32521	JD_06232014_sample1_B_msms_17879;JD_06232014_sample1_A_msms_17929;JD_06232014_sample1_C_msms_17984;JD_06232014_sample2_B_msms_17843;JD_06232014_sample4_B_msms_18080;JD_06232014_sample3_B_msms_18078;JD_06232014_sample3_A_msms_17989;JD_06232014_sample3_C_msms_17598;JD_06232014_sample4_C_msms_17737;JD_06232014_sample2_C_msms_17596;JD_06232014_sample4_A_msms_17979	644.975	644.977	43.781	45.781	1166620,1166614,1166619,1166615,1166609,1166621,1166612,1166618,1166617,1166616,1166611,1166610	12	1931.91	3	69.8722	12		0.545983	44.862;44.809;44.921;44.85;44.591;44.46;44.99;44.798;44.626;44.764;44.759;44.596	644.976639055674;644.97658163123;644.976238493013;644.97650429618;644.976194774179;644.975883124062;644.976485406419;644.976141260762;644.976708598703;644.975615209219;644.976762356737;644.976129162558	93.3808135986328;89.6688919067383;80.8587799072266;NaN;73.7603530883789;69.0237579345703;71.6367721557617;66.7766036987305;52.8660507202148;18.1550693511963;80.5955505371094;71.8718109130859	1	0.081	0.028	0.14	0.069	-0.19	-0.321	0.209	0.017	-0.155	-0.017	-0.022	-0.185	-0.001364	-0.0018452	-0.0017333	-0.0012122	-0.0016031	-0.0017716	-0.0013434	-0.0012534	-0.0017898	-0.00087567	-0.0012639	-0.0016564
Feature_7002	1168.05	82.0785	SVNGSQDSYYTGNFIPTSLER	P53155	JD_06232014_sample2_B_msms_38089;JD_06232014_sample3_B_msms_38301;JD_06232014_sample1_B_msms_38034;JD_06232014_sample4_B_msms_38226;JD_06232014_sample3_C_msms_37763;JD_06232014_sample1_A_msms_38049;JD_06232014_sample4_A_msms_38067;JD_06232014_sample1_C_msms_38138;JD_06232014_sample4_C_msms_37887;JD_06232014_sample2_A_msms_38017;JD_06232014_sample3_A_msms_38304	1168.05	1168.05	81.0785	83.0785	1763029,1763032,1763030,1763034,1763023,1763028,1763035,1763024,1763025,1763033,1763027,1763031	12	2334.08	2	28.0495	12		0.38539	82.151;82.067;82.316;82.211;82.09;82.045;82.523;82.168;82.062;82.029;82.023;81.973	1168.04652629845;1168.046905819;1168.04615935179;1168.04623533174;1168.04603376023;1168.04658185019;1168.04742610202;1168.04721356052;1168.04596700244;1168.04737598269;1168.04800382037;1168.04677212212	41.615119934082;12.8981895446777;21.5689907073975;29.8421497344971;35.537841796875;NaN;21.5689907073975;29.8421497344971;34.6503295898438;35.537841796875;32.3532791137695;13.1300897598267	1	0.0725	-0.0115	0.2375	0.1325	0.0115	-0.0335	0.4445	0.0895	-0.0165	-0.0495	-0.0555	-0.1055	-0.0023765	-0.0031686	-0.0032462	-0.002274	-0.0036614	-0.002883	-0.0024626	-0.0027489	-0.0029999	-0.0022562	-0.0024285	-0.0033426
Feature_7003	635.015	91.981	SVNGLVFSYPIVETIHK	P21264	JD_06232014_sample3_B_msms_43473;JD_06232014_sample3_C_msms_42918;JD_06232014_sample1_A_msms_43293;JD_06232014_sample1_B_msms_43241;JD_06232014_sample4_B_msms_43491;JD_06232014_sample2_C_msms_43019;JD_06232014_sample3_A_msms_43710;JD_06232014_sample2_A_msms_43406;JD_06232014_sample4_A_msms_43394;JD_06232014_sample4_C_msms_43126;JD_06232014_sample1_C_msms_43318	635.014	635.016	90.981	92.981	1139079,1139080,1139085,1139078,1139086,1139082,1139087,1139084,1139081,1139077,1139083	11	1902.02	3	50.0234	11		0.735983	92.02;91.866;92.031;92.324;NA;91.712;92.685;91.95;91.75;92.033;91.981;91.802	635.015378694601;635.015095304129;635.015518654693;635.015384519571;NA;635.01545844899;635.015655636525;635.015278334171;635.015441448514;635.015345184388;635.015583671969;635.015234164651	36.637321472168;38.2271003723145;45.6175193786621;62.2028312683105;NA;66.939079284668;62.9404907226563;50.1780700683594;54.7643394470215;31.4096908569336;56.1207885742188;45.2205696105957	2	0.039	-0.115	0.05	0.343	-0.13739	-0.269	0.704	-0.031	-0.231	0.052	0	-0.179	-0.0012484	-0.0015286	-0.0016907	-0.00065145	-0.00169398	-0.001589	-0.00079632	-0.0010746	-0.0017478	-0.00097039	-0.0011516	-0.0015494
Feature_7004	952.019	91.859	SVNGLVFSYPIVETIHK	P21264	JD_06232014_sample3_B_msms_43515;JD_06232014_sample2_B_msms_43276;JD_06232014_sample2_C_msms_43063;JD_06232014_sample3_C_msms_42972;JD_06232014_sample1_B_msms_43295;JD_06232014_sample4_C_msms_43177;JD_06232014_sample4_B_msms_43536;JD_06232014_sample3_A_msms_43728;JD_06232014_sample4_A_msms_43435;JD_06232014_sample2_A_msms_43429	952.018	952.02	90.859	92.859	1678337,1678334,1678332,1678333,1678328,1678329,1678336,1678338,1678335,1678339	10	1902.02	2	28.9071	9		0.4087	NA;91.859;NA;92.295;91.761;91.712;92.683;91.946;91.741;92.034;91.937;91.835	NA;952.019815308958;NA;952.020287320769;952.02118985382;952.019745704847;952.020298343342;952.02044252902;952.020677990853;952.019882720653;952.020798529339;952.018563329147	NA;32.8581504821777;NA;18.233980178833;28.6273307800293;18.233980178833;19.2973594665527;33.3601913452148;51.495418548584;17.5645599365234;NaN;40.4931907653809	2	0.0659579	0	0.103577	0.436	-0.098	-0.147	0.824	0.087	-0.118	0.175	0.078	-0.024	-0.0022048	-0.0029343	-0.0031098	-0.0013987	-0.0033477	-0.0031887	-0.0013144	-0.0019806	-0.0031383	-0.0018915	-0.0021612	-0.002887
Feature_7005	594.858	104.707	SVNFLLGVLAR	P32902	JD_06232014_sample3_B_msms_50368;JD_06232014_sample3_C_msms_49766;JD_06232014_sample1_B_msms_50157;JD_06232014_sample1_C_msms_50185;JD_06232014_sample3_A_msms_50773;JD_06232014_sample4_C_msms_50013;JD_06232014_sample2_B_msms_50133;JD_06232014_sample1_A_msms_50268;JD_06232014_sample4_B_msms_50472;JD_06232014_sample2_C_msms_49895	594.857	594.859	103.707	105.707	1012678,1012673,1012675,1012677,1012684,1012679,1012674,1012671,1012681,1012680,1012682,1012676	12	1187.7	2	49.7029	12		0.594717	104.879;104.661;104.737;105.35;104.536;104.429;105.671;104.677;104.427;104.93;104.793;104.538	594.858474673884;594.858189836561;594.858477946206;594.859007899299;594.858310810976;594.858310957623;594.859037256516;594.858362491639;594.85833064684;594.858960619518;594.858492864151;594.85860534142	40.153938293457;69.7206192016602;53.5671501159668;NaN;37.1439590454102;46.8437995910645;44.6118812561035;53.2374000549316;53.0801391601563;NaN;53.2374000549316;45.432918548584	1	0.172	-0.046	0.03	0.643	-0.171	-0.278	0.964	-0.03	-0.28	0.223	0.086	-0.169	-0.00091215	-0.0014155	-0.001443	-0.00075642	-0.001256	-0.0012617	-0.00097944	-0.0011389	-0.001323	-0.00083107	-0.0010483	-0.0014616
Feature_7006	853.079	100.507	SVNDTPGLLALAMEEHFNPSTGEK	P32356	JD_06232014_sample3_B_msms_48114;JD_06232014_sample2_A_msms_48020;JD_06232014_sample3_C_msms_47456;JD_06232014_sample1_B_msms_47881;JD_06232014_sample1_C_msms_47913;JD_06232014_sample2_B_msms_47812;JD_06232014_sample1_A_msms_47953	853.078	853.08	99.507	101.507	1584528,1584521,1584527,1584520,1584525,1584519,1584515,1584529,1584531,1584517,1584530	11	2556.22	3	30.3266	11		0.491083	100.567;100.37;100.572;100.892;100.27;100.31;101.17;100.507;100.213;100.57;NA;100.35	853.079196943945;853.079724908537;853.079404212653;853.079600611101;853.078804587266;853.079181762199;853.079923408841;853.079389668335;853.079045777242;853.079146757071;NA;853.079318050106	48.286449432373;39.7953491210938;10.6210403442383;40.9861907958984;11.3947401046753;NaN;NaN;53.4807510375977;7.72196102142334;NaN;NA;NaN	1	0.06	-0.137	0.065	0.385	-0.237	-0.197	0.663	0	-0.294	0.063	0.0269755	-0.157	-0.0022158	-0.00347	-0.0024648	-0.0028409	-0.0025462	-0.0030488	-0.0026369	-0.0026318	-0.0032423	-0.0020376	-0.00215614	-0.003156
Feature_7007	445.262	51.2895	SVMVVINK	Q02892	JD_06232014_sample3_A_msms_21567;JD_06232014_sample2_A_msms_21315;JD_06232014_sample4_A_msms_21387;JD_06232014_sample3_B_msms_21604	445.261	445.263	50.2895	52.2895	460535,460538,460543,460540,460534,460536,460542,460539,460530,460537,460544,460541	12	888.51	2	39.8704	12		0.38539	51.3;51.289;51.394;51.455;51.116;50.954;51.683;51.346;51.093;51.242;51.29;51.078	445.262338362489;445.262746354398;445.262507468007;445.262546098764;445.262562919937;445.262210712297;445.262567335488;445.262345840146;445.262236042663;445.262215062098;445.262567951083;445.262409086013	NaN;NaN;NaN;36.557;NaN;NaN;42.599;36.5567893981934;NaN;43.769;NaN;NaN	1	0.0105	-0.0005	0.1045	0.1655	-0.1735	-0.3355	0.3935	0.0565	-0.1965	-0.0475	0.0005	-0.2115	-0.00083393	-0.001188	-0.0012037	-0.00094991	-0.0011981	-0.0013162	-0.00073047	-0.000934	-0.0012007	-0.0007522	-0.00081274	-0.0012921
Feature_7008	725.868	68.8975	SVMVMEPLSTASAK	Q12339	JD_06232014_sample2_A_msms_30954;JD_06232014_sample4_B_msms_31165;JD_06232014_sample3_A_msms_31174	725.867	725.869	67.8975	69.8975	1368443,1368456,1368455,1368442,1368447,1368446,1368445,1368449,1368448,1368444	10	1449.72	2	70.3517	10		0.38539	68.953;68.871;68.942;69.063;68.811;NA;69.344;68.924;NA;68.823;68.879;68.715	725.870619516705;725.870448952151;725.869970877437;725.870499723022;725.871347955697;NA;725.868453363177;725.870725195095;NA;725.869313318779;725.869464843784;725.871068988962	NaN;NaN;NaN;62.2874984741211;NaN;NA;81.6316375732422;NaN;NA;NaN;67.1360092163086;NaN	1	0.0555	-0.0265	0.0445	0.1655	-0.0865	-0.191265	0.4465	0.0265	-0.125029	-0.0745	-0.0185	-0.1825	-0.0019098	-0.0020882	-0.0020518	-0.0014966	-0.0020668	-0.00214629	-0.00135575	-0.0016774	-0.00208296	-0.0012653	-0.0014045	-0.0019929
Feature_7009	510.94	53.215	SVMQGRDALLGDIR	P37370	JD_06232014_sample2_A_msms_22375	510.939	510.941	52.215	54.215	716590,716597,716599,716598	4	1529.8	3	19.2438	4		0.38539	NA;NA;NA;53.405;53.127;52.989;NA;NA;NA;53.303;NA;NA	NA;NA;NA;510.940115530747;510.940184638332;510.940257438346;NA;NA;NA;510.940141821783;NA;NA	NA;NA;NA;19.2437705993652;NaN;NaN;NA;NA;NA;NaN;NA;NA	1	0.0362977	-0.00277431	0.116086	0.19	-0.088	-0.226	0.319302	0.063746	-0.15606	0.088	0.00138972	-0.173005	-0.000923428	-0.00130903	-0.00136034	-0.00094525	-0.0014481	-0.0013279	-0.00102232	-0.00096713	-0.00133737	-0.00090632	-0.000808572	-0.00156408
Feature_7010	489.757	65.5795	SVMNIWTK	P32454	JD_06232014_sample2_B_msms_29093;JD_06232014_sample4_A_msms_29166;JD_06232014_sample2_A_msms_29139;29016;JD_06232014_sample1_B_msms_29123;29014;JD_06232014_sample1_A_msms_29152;28999;JD_06232014_sample3_B_msms_29336;29220;JD_06232014_sample4_B_msms_29257;JD_06232014_sample3_A_msms_29329;29284;JD_06232014_sample3_C_msms_28778;JD_06232014_sample4_C_msms_28843;28802	489.756	489.758	64.5795	66.5795	635271,635265,635267,635278,635270,635276,635269,635279,635282,635275,635274,635268	12	977.5	2	70.2881	12		0.75086	65.611;65.632;65.568;65.696;65.429;65.16;66.052;65.678;65.358;65.512;65.591;65.357	489.75775522999;489.757981544213;489.758019902834;489.757930204669;489.757838299477;489.757759839873;489.758220708319;489.758026980775;489.757916029872;489.75757349563;489.757950651224;489.757853092586	82.2787322998047;84.7430877685547;NaN;68.01611328125;85.1608200073242;NaN;64.4204330444336;86.2052307128906;61.6788597106934;78.1127395629883;55.1117095947266;37.1534614562988	1	0.0315	0.0525	-0.0115	0.1165	-0.1505	-0.4195	0.4725	0.0985	-0.2215	-0.0675	0.0115	-0.2225	-0.00095181	-0.0012426	-0.0012012	-0.0010877	-0.0011101	-0.0012682	-0.0010988	-0.00087483	-0.0011572	-0.00062589	-0.00086846	-0.0012583
Feature_7011	791.867	102.14	SVMMIDDLLDSGMR	P38884	JD_06232014_sample2_B_msms_48754;JD_06232014_sample3_C_msms_48378;JD_06232014_sample1_B_msms_48730;JD_06232014_sample1_C_msms_48769;JD_06232014_sample3_A_msms_49310;JD_06232014_sample2_C_msms_48472;JD_06232014_sample4_C_msms_48588;JD_06232014_sample2_A_msms_49006;JD_06232014_sample4_A_msms_48979	791.866	791.868	101.14	103.14	1495910,1495909,1495904,1495886,1495907,1495908,1495912,1495889,1495899,1495901,1495911,1495906	12	1581.72	2	45.6082	12		0.38539	102.26;101.999;102.12;102.68;101.896;101.766;103.023;102.09;101.817;102.337;102.16;101.875	791.866904946892;791.868217629519;791.866815968037;791.867675269128;791.867015663545;791.865520081595;791.867424530398;791.868162715536;791.865631376445;791.8671469922;791.867504993803;791.865864796305	NaN;40.2775802612305;33.842;45.6139106750488;58.8852081298828;40.2775802612305;39.6290817260742;NaN;45.6139106750488;61.4092597961426;NaN;44.9254417419434	1	0.12	-0.141	-0.02	0.54	-0.244	-0.374	0.883	-0.05	-0.323	0.197	0.02	-0.265	-0.002198	-0.0025551	-0.0025796	-0.0016073	-0.0026893	-0.0025942	-0.0018316	-0.0023136	-0.00258	-0.0017319	-0.0019622	-0.0027665
Feature_7012	651.34	60.7945	SVMEPVEVVNAK	P31115	JD_06232014_sample1_B_msms_26472;JD_06232014_sample2_B_msms_26459;JD_06232014_sample3_C_msms_26183;JD_06232014_sample4_B_msms_26696;JD_06232014_sample2_C_msms_26252;JD_06232014_sample3_B_msms_26814;26740;JD_06232014_sample1_A_msms_26514;JD_06232014_sample2_A_msms_26523;JD_06232014_sample1_C_msms_26536;JD_06232014_sample4_C_msms_26308	651.339	651.341	59.7945	61.7945	1184355,1184351,1184353,1184345,1184347,1184360,1184364,1184352,1184375,1184357,1184358,1184374	12	1300.67	2	41.424	12		0.48676	60.799;60.79;60.933;60.865;60.682;60.546;61.148;60.931;60.626;60.795;60.822;60.598	651.34054144736;651.339512465613;651.339527040768;651.339353744406;651.33925587775;651.339320920991;651.341357393727;651.339392416008;651.339172014068;651.339678042754;651.33893985425;651.339648200497	60.1614608764648;33.1917610168457;23.1486701965332;39.5614891052246;34.2644309997559;54.3424987792969;NaN;44.8285484313965;45.280330657959;NaN;39.7303695678711;39.7303695678711	1	0.0045	-0.0045	0.1385	0.0705	-0.1125	-0.2485	0.3535	0.1365	-0.1685	0.0005	0.0275	-0.1965	-0.0015659	-0.0016203	-0.0015049	-0.0013387	-0.0017373	-0.0014313	-0.001135	-0.0014895	-0.0017061	-0.0013737	-0.0012506	-0.0017831
Feature_7013	714.358	66.402	SVMEETYVQITK	P14906	JD_06232014_sample4_A_msms_29628;JD_06232014_sample2_B_msms_29594;JD_06232014_sample1_A_msms_29582;JD_06232014_sample2_A_msms_29551;JD_06232014_sample3_C_msms_29263;JD_06232014_sample3_A_msms_29843;JD_06232014_sample2_C_msms_29352;JD_06232014_sample1_C_msms_29646	714.357	714.359	65.402	67.402	1342968,1342975,1342983,1342977,1342969,1342970,1342992,1342979,1342972,1342988,1342971,1342990	12	1426.7	2	54.6421	12		0.385933	66.427;66.399;66.484;66.599;66.337;66.231;66.858;66.405;66.322;66.382;66.49;66.338	714.359064090613;714.358968666597;714.359435574839;714.358925762291;714.359349236806;714.359524790463;714.358758508152;714.357538374876;714.358020523383;714.359035499832;714.358830534604;714.359029597562	54.1993598937988;NaN;23.1787300109863;49.4828987121582;85.5541000366211;58.3199806213379;26.6483097076416;NaN;85.5541000366211;54.1993598937988;NaN;NaN	1	0.025	-0.003	0.082	0.197	-0.065	-0.171	0.456	0.003	-0.08	-0.02	0.088	-0.064	-0.0017109	-0.0018387	-0.0019227	-0.0015931	-0.0017978	-0.0015975	-0.0016377	-0.0013738	-0.0018363	-0.0012322	-0.0012029	-0.0018388
Feature_7014	489.252	47.371	SVMDPITSK	Q08162	JD_06232014_sample2_A_msms_19233	489.251	489.253	46.371	48.371	633198,633139,633196,633197,633199	5	976.49	2	28.9562	5		0.42464	47.363;NA;NA;47.482;47.113;NA;47.684;NA;NA;NA;47.379;NA	489.250518386925;NA;NA;489.251515721354;489.251953143364;NA;489.251560299503;NA;NA;NA;489.250581036665;NA	NaN;NA;NA;28.9562206268311;NaN;NA;NaN;NA;NA;NA;NaN;NA	1	-0.008	0.0100481	0.131558	0.111	-0.258	-0.298179	0.313	0.0526944	-0.148593	-0.0369387	0.008	-0.134801	-0.00097103	-0.00132457	-0.00135977	-0.00089798	-0.0012109	-0.00136539	-0.0010542	-0.00102412	-0.0012991	-0.000863464	-0.00085878	-0.00128406
Feature_7015	533.749	52.2395	SVMCVDDIK	Q06632	JD_06232014_sample3_A_msms_22051;JD_06232014_sample1_A_msms_21890;JD_06232014_sample3_C_msms_21511	533.748	533.75	51.2395	53.2395	800793,800788,800797,800799,800813,800798,800800	7	1065.48	2	34.8286	7		0.38539	52.234;NA;NA;52.297;NA;NA;52.524;NA;52.005;52.22;52.245;52.093	533.749379749993;NA;NA;533.748853070911;NA;NA;533.748907975157;NA;533.750021623436;533.748399423554;533.749215033188;533.749889247538	42.3358612060547;NA;NA;NaN;NA;NA;31.7578907012939;NA;30.3921909332275;NaN;NaN;NaN	1	-0.0055	-0.00177141	0.116589	0.0575	-0.170416	-0.281518	0.2845	0.0620146	-0.2345	-0.0195	0.0055	-0.1465	-0.0012088	-0.00151872	-0.00158191	-0.0013941	-0.00151542	-0.00143353	-0.00129	-0.00114039	-0.0013865	-0.00096047	-0.00099853	-0.0016502
Feature_7016	353.858	32.807	SVLYHEGVR	P38972	JD_06232014_sample1_B_msms_11710;JD_06232014_sample2_B_msms_11668;JD_06232014_sample3_B_msms_11882;JD_06232014_sample1_A_msms_11726;JD_06232014_sample1_C_msms_11724;JD_06232014_sample4_B_msms_11801;JD_06232014_sample3_C_msms_11427;JD_06232014_sample2_C_msms_11402;JD_06232014_sample4_C_msms_11568;JD_06232014_sample4_A_msms_11686;JD_06232014_sample3_A_msms_11828;JD_06232014_sample2_A_msms_11679	353.857	353.859	31.807	33.807	136850,136847,136854,136846,136843,136848,136853,136852,136842,136844,136839,136841	12	1058.55	3	52.579	12		0.38539	32.888;32.927;32.982;33.007;32.704;32.491;33.109;32.835;32.649;32.766;32.779;32.634	353.857658533314;353.857722530626;353.857611274042;353.857587261097;353.857652099691;353.857745829654;353.857593450986;353.857921759666;353.857766427408;353.857655522349;353.857689263767;353.857626998045	78.1127395629883;48.0909996032715;42.3484687805176;55.0637512207031;48.0909996032715;66.298713684082;46.0014190673828;39.8483505249023;50.4728889465332;39.8483505249023;66.298713684082;50.4728889465332	2	0.081	0.12	0.175	0.2	-0.103	-0.316	0.302	0.028	-0.158	-0.041	-0.028	-0.173	-0.00068317	-0.00099491	-0.00090666	-0.00053388	-0.0010186	-0.0010725	-0.00051318	-0.00099378	-0.0011552	-0.00057514	-0.00075019	-0.0010009
Feature_7017	530.283	32.8295	SVLYHEGVR	P38972	JD_06232014_sample2_B_msms_11660;JD_06232014_sample4_C_msms_11556;JD_06232014_sample1_A_msms_11748;JD_06232014_sample1_C_msms_11722;JD_06232014_sample4_B_msms_11808;JD_06232014_sample4_A_msms_11688;JD_06232014_sample3_A_msms_11899;JD_06232014_sample2_A_msms_11680	530.282	530.284	31.8295	33.8295	787962,787955,787967,787957,787964,787961,787971,787965,787963	9	1058.55	2	81.4518	8		0.38539	32.891;32.939;32.977;33.007;32.7;NA;33.121;NA;NA;32.767;32.768;32.625	530.282502505395;530.282508047352;530.282453703374;530.282345130047;530.282582851528;NA;530.282371477652;NA;NA;530.282487890005;530.282461544826;530.282397138365	111.063598632813;NaN;82.2868270874023;72.9281234741211;57.5496101379395;NA;72.9281234741211;NA;NA;61.1613693237305;103.546401977539;90.150390625	2	0.0615	0.1095	0.1475	0.1775	-0.1295	-0.320636	0.2915	0.00250313	-0.119333	-0.0625	-0.0615	-0.2045	-0.0010443	-0.0014869	-0.0013492	-0.00073164	-0.001605	-0.0015934	-0.00067377	-0.0012605	-0.0015903	-0.00079501	-0.0010939	-0.001506
Feature_7018	433.741	62.747	SVLWAYK	P53914	JD_06232014_sample1_A_msms_27575;JD_06232014_sample1_B_msms_27577;JD_06232014_sample4_A_msms_27599;JD_06232014_sample2_A_msms_27562;27516	433.74	433.742	61.747	63.747	416237,416222,416252,416232,416213,416254,416253,416255	8	865.468	2	38.9456	8		0.609833	62.799;62.79;NA;62.881;62.677;NA;63.303;NA;62.581;62.704;NA;62.526	433.742472565872;433.742454991222;NA;433.742345030535;433.742489618474;NA;433.742263805963;NA;433.742425167164;433.741953512911;NA;433.742482615328	35.4936714172363;35.4936714172363;NA;44.6920890808105;NaN;NA;NaN;NA;NaN;40.103099822998;NA;NaN	1	0.052	0.043	0.101455	0.134	-0.07	-0.232695	0.556	0.0726053	-0.166	-0.043	0.00146598	-0.221	-0.00076658	-0.0010338	-0.00103697	-0.00070337	-0.0010408	-0.00105434	-0.0005142	-0.000788469	-0.0010233	-0.00032309	-0.000738078	-0.0010491
Feature_7019	727.364	82.3195	SVLVDDWEYVTK	Q12432	JD_06232014_sample1_A_msms_38025	727.363	727.365	81.3195	83.3195	1371197,1371202,1371201,1371199,1371198,1371200	6	1452.71	2	31.071	6		0.38539	81.983;NA;82.531;82.667;NA;NA;83.029;82.108;NA;NA;81.921;NA	727.365032003513;NA;727.360789593944;727.360590724931;NA;NA;727.360965216918;727.362764091557;NA;NA;727.363617610923;NA	31.071;NA;NaN;NaN;NA;NA;NaN;NaN;NA;NA;NaN;NA	1	-0.3365	-0.0097262	0.2115	0.3475	-0.0628292	-0.160839	0.7095	-0.2115	-0.128608	-0.0299145	-0.3985	-0.120359	-0.0017512	-0.00206204	-0.001786	-0.0012319	-0.00235778	-0.00202317	-0.0014666	-0.0017341	-0.00204365	-0.00126603	-0.0015755	-0.00215143
Feature_7020	792.904	91.804	SVLSVANVGFFSSDR	P06738	JD_06232014_sample2_C_msms_42976;JD_06232014_sample3_A_msms_43700	792.903	792.905	90.804	92.804	1497702,1497693,1497699,1497697,1497698,1497694,1497707,1497701,1497700,1497696,1497680,1497695	12	1583.79	2	50.0084	12		0.7775	91.853;91.795;91.93;92.159;91.68;91.564;92.487;91.817;91.64;91.855;91.804;91.653	792.903986040631;792.904376115468;792.904091447939;792.902714630075;792.904478968719;792.904931239204;792.901153095228;792.905183178974;792.903110898313;792.902768292053;792.902732001881;792.903303228229	NaN;NaN;NaN;NaN;NaN;37.9130401611328;62.1037292480469;NaN;NaN;NaN;NaN;NaN	1	0.049	-0.009	0.126	0.355	-0.124	-0.24	0.683	0.013	-0.164	0.051	0	-0.151	-0.0019481	-0.0023466	-0.0025377	-0.0013156	-0.0024171	-0.0022511	-0.0018555	-0.0017373	-0.0024236	-0.0018463	-0.0017447	-0.0021069
Feature_7021	678.4	92.722	SVLSFPPLVAPTK	P38088	JD_06232014_sample1_C_msms_43809;44085;44359;JD_06232014_sample3_C_msms_43399;43674;43969;JD_06232014_sample2_C_msms_43479;43754;JD_06232014_sample1_A_msms_43806;JD_06232014_sample1_B_msms_43734;JD_06232014_sample2_A_msms_44063;JD_06232014_sample2_B_msms_43737;JD_06232014_sample4_A_msms_43906;JD_06232014_sample4_C_msms_43594	678.399	678.401	91.722	93.722	1257694,1257739,1257738,1257722,1257724,1257727,1257729,1257732,1257734	9	1354.79	2	83.7042	9		1.11962	92.786;92.64;93.288;93.431;92.546;92.691;NA;NA;92.753;92.85;NA;92.557	NaN;NaN;678.400457550044;NaN;NaN;678.400439051029;NA;NA;678.400311549503;NaN;NA;NaN	80.371;89.507;86.944206237793;76.759;77.776;81.9036865234375;NA;NA;77.7756271362305;85.837;NA;96.464	1	0.064	-0.082	0.566	0.709	-0.176	-0.031	0.687935	0.0189152	0.031	0.128	-0.0133339	-0.165	-0.00164595	-0.00190567	-0.002195	-0.000626359	-0.00234316	-0.002142	-0.00098152	-0.00169821	-0.0021967	-0.00175383	-0.00180328	-0.00207729
Feature_7022	489.32	101.619	SVLPIVLLNTLRK	P43593	JD_06232014_sample3_B_msms_48712;JD_06232014_sample1_B_msms_48504;JD_06232014_sample1_A_msms_48643;JD_06232014_sample2_C_msms_48249;JD_06232014_sample3_C_msms_48081;JD_06232014_sample2_B_msms_48489;JD_06232014_sample4_B_msms_48787;JD_06232014_sample4_C_msms_48308;JD_06232014_sample2_A_msms_48773;JD_06232014_sample3_A_msms_49115;JD_06232014_sample1_C_msms_48552;JD_06232014_sample4_A_msms_48741	489.32	489.322	100.619	102.619	634175,634182,634178,634174,634173,634179,634183,634176,634184,634180,634177,634181	12	1464.94	3	78.4711	12		0.694917	101.896;101.619;101.762;102.359;101.453;101.453;102.763;101.558;101.324;101.931;101.757;101.461	489.320545058416;489.320617283567;489.320368469015;489.320644273483;489.320517483417;489.320299458631;489.320527280336;489.32032404642;489.320230886444;489.320591692098;489.320630680576;489.320395909221	80.9595184326172;90.8605575561523;55.7239112854004;82.068733215332;82.2020034790039;104.174499511719;37.6134300231934;110.379302978516;67.0193405151367;104.174499511719;85.5355529785156;40.9413185119629	2	0.277	0	0.143	0.74	-0.166	-0.166	1.144	-0.061	-0.295	0.312	0.138	-0.158	-0.0011386	-0.0014749	-0.0015102	-0.00080322	-0.001656	-0.0013465	-0.00092358	-0.0010478	-0.0013011	-0.00094856	-0.0011566	-0.0016137
Feature_7023	733.477	101.662	SVLPIVLLNTLRK	P43593	JD_06232014_sample3_C_msms_48070;JD_06232014_sample4_C_msms_48320;JD_06232014_sample3_B_msms_48693;JD_06232014_sample1_C_msms_48541;JD_06232014_sample2_B_msms_48467;JD_06232014_sample1_A_msms_48633;JD_06232014_sample4_B_msms_48759;JD_06232014_sample3_A_msms_49198;JD_06232014_sample2_A_msms_48781	733.476	733.478	100.662	102.662	1384272,1384273,1384270,1384275,1384279,1384276,1384277,1384269,1384271	9	1464.94	2	41.555	9		0.532383	101.914;NA;101.733;102.328;101.47;NA;102.797;101.592;101.325;NA;101.745;101.452	733.477385947079;NA;733.477294096223;733.477430949288;733.477466743164;NA;733.477087010002;733.477819035995;733.477132928978;NA;733.477543982134;733.477000539296	44.5107612609863;NA;36.9444198608398;38.300220489502;43.7611389160156;NA;49.2980995178223;50.8967514038086;36.2924613952637;NA;31.6746196746826;42.3169403076172	2	0.2515	-0.0879223	0.0705	0.6655	-0.1925	-0.259344	1.1345	-0.0705	-0.3375	0.182031	0.0825	-0.2105	-0.002117	-0.0025875	-0.0024538	-0.0015294	-0.0027137	-0.0023677	-0.0016969	-0.0017701	-0.0022417	-0.001779	-0.0020214	-0.0026345
Feature_7024	669.429	114.812	SVLPIVLLNTLR	P43593	JD_06232014_sample1_A_msms_55299;JD_06232014_sample4_B_msms_55518;JD_06232014_sample1_B_msms_55229;JD_06232014_sample1_C_msms_55039;JD_06232014_sample4_A_msms_55399;JD_06232014_sample4_C_msms_55038;JD_06232014_sample2_A_msms_55353	669.428	669.43	113.812	115.812	1234300,1234281,1234284,1234285,1234286,1234280,1234283,1234301	8	1336.84	2	38.1252	8		0.632717	114.898;114.705;114.841;115.376;NA;NA;115.89;NA;NA;115.043;114.784;114.626	669.429756825688;669.428955434168;669.429052102632;669.430367367128;NA;NA;669.429425617237;NA;NA;669.428330769397;669.42853618726;669.428873245025	39.7303695678711;34.0002784729004;32.9326400756836;32.2948303222656;NA;NA;NaN;NA;NA;40.4754791259766;39.7303695678711;47.7121315002441	1	0.0855	-0.1075	0.0285	0.5635	-0.144869	-0.264287	1.0775	0.0188978	-0.266807	0.2305	-0.0285	-0.1865	-0.0033496	-0.0031566	-0.0022582	-0.0027905	-0.00206387	-0.00161575	-0.0017773	-0.00175542	-0.00185149	-0.0018388	-0.0020877	-0.0021509
Feature_7025	524.806	79.604	SVLPFSITGK	Q06508	JD_06232014_sample3_C_msms_36354;JD_06232014_sample3_A_msms_37193;37101;JD_06232014_sample1_B_msms_36719;JD_06232014_sample1_C_msms_36756;JD_06232014_sample2_B_msms_36742;JD_06232014_sample3_B_msms_36965;JD_06232014_sample4_C_msms_36546	524.804	524.807	78.604	80.604	768761,768773,768741,768742,768743,768744,768745	7	1047.6	2	40.7506	7		1	NA;79.632;79.712;NA;79.576;NA;80.43;79.73;79.566;NA;NA;79.47	NA;NaN;NaN;NA;NaN;NA;524.805376408193;NaN;524.805702935123;NA;NA;NaN	NA;37.968;38.238;NA;37.968;NA;54.4862594604492;45.653;37.1800804138184;NA;NA;33.761	1	0.0477603	0.028	0.108	0.196257	-0.028	-0.152708	0.826	0.126	-0.038	-0.0329147	-0.0260923	-0.134	-0.00104917	-0.00128216	-0.00123445	-0.000832612	-0.00129582	-0.00133704	-0.0010843	-0.00104283	-0.0015419	-0.00097861	-0.000907695	-0.00151189
Feature_7026	466.253	55.719	SVLNWANK	P32909	JD_06232014_sample1_B_msms_23800;JD_06232014_sample1_A_msms_23828;JD_06232014_sample2_A_msms_23793;JD_06232014_sample3_B_msms_24013	466.252	466.254	54.719	56.719	545746,545727,545757,545739,545743,545740,545745,545744,545741,545764,545742	11	930.492	2	60.0963	11		0.50682	55.781;55.743;55.814;55.865;55.655;55.387;56.104;55.719;55.494;55.651;NA;55.487	466.253434220584;466.253449239678;466.253419210033;466.253518204306;466.253661444696;466.253544400485;466.25340752845;466.253723351635;466.25350409894;466.253169018691;NA;466.252783812078	66.0730209350586;65.2521133422852;NaN;65.2521133422852;NaN;NaN;NaN;43.8078002929688;NaN;NaN;NA;NaN	1	0.062	0.024	0.095	0.146	-0.064	-0.332	0.385	0	-0.225	-0.068	-0.00250692	-0.232	-0.00077731	-0.00090619	-0.00092041	-0.00084286	-0.0011041	-0.0009757	-0.00084691	-0.00060808	-0.00080791	-0.00091702	-0.000960939	-0.0013133
Feature_7027	737.394	89.8805	SVLNNSLLDELEK	P38169	JD_06232014_sample1_B_msms_42252;JD_06232014_sample3_C_msms_41898;JD_06232014_sample3_B_msms_42489;42471;JD_06232014_sample2_B_msms_42259;JD_06232014_sample1_A_msms_42251;JD_06232014_sample3_A_msms_42559;JD_06232014_sample4_C_msms_42074;JD_06232014_sample2_A_msms_42241;JD_06232014_sample4_A_msms_42240;JD_06232014_sample2_C_msms_42003;JD_06232014_sample4_B_msms_42383	737.393	737.395	88.8805	90.8805	1391838,1391833,1391821,1391842,1391841,1391823,1391848,1391818,1391822,1391832,1391844,1391837	12	1472.77	2	74.1497	12		0.511833	89.971;89.935;90.073;90.123;89.804;89.722;90.506;90.031;89.794;89.826;89.766;89.764	737.393671631054;737.393805352333;737.393167077992;737.392894426547;737.393545948293;737.394078497547;737.393897115095;737.393364785123;737.393617532797;737.392881288513;737.393503373795;737.39245942726	55.7239112854004;49.2980995178223;NaN;43.7611389160156;107.645599365234;88.0750274658203;89.2306365966797;110.922698974609;82.068733215332;69.9199829101563;54.8978118896484;64.1035537719727	1	0.0905	0.0545	0.1925	0.2425	-0.0765	-0.1585	0.6255	0.1505	-0.0865	-0.0545	-0.1145	-0.1165	-0.0017911	-0.0023315	-0.0021008	-0.0013039	-0.0022299	-0.0021835	-0.0015991	-0.0017908	-0.0023942	-0.0019241	-0.0016702	-0.0023441
Feature_7028	359.229	35.5285	SVLLASK	P40069	JD_06232014_sample3_B_msms_13280;JD_06232014_sample1_B_msms_13170;JD_06232014_sample2_B_msms_13055;JD_06232014_sample1_A_msms_13109;JD_06232014_sample3_A_msms_13278;JD_06232014_sample1_C_msms_13114;JD_06232014_sample4_B_msms_13167;JD_06232014_sample3_C_msms_12721;JD_06232014_sample2_A_msms_13078;JD_06232014_sample4_A_msms_13089	359.228	359.23	34.5285	36.5285	156197,156191,156181,156161,156127,156177,156187,156165,156152,156153,156140,156172	12	716.443	2	78.803	12		0.972283	35.624;35.653;35.71;35.8;35.416;35.175;35.983;35.577;35.329;35.448;35.48;35.228	359.228763230998;359.22906309668;359.228956665749;359.228803351904;359.228975283387;359.229071166402;359.228722338836;359.229078895949;359.228897286109;359.228937458189;359.228997145246;359.228890352732	86.7938690185547;77.9225082397461;86.7938690185547;73.2600631713867;86.7938690185547;NaN;67.2773590087891;86.7938690185547;62.880199432373;78.3235015869141;81.1905670166016;NaN	1	0.0955	0.1245	0.1815	0.2715	-0.1125	-0.3535	0.4545	0.0485	-0.1995	-0.0805	-0.0485	-0.3005	-0.00065085	-0.0011795	-0.0011821	-0.00089334	-0.0010717	-0.0012053	-0.00089397	-0.00087652	-0.0010975	-0.00071666	-0.00076637	-0.0010962
Feature_7029	558.325	76.778	SVLEALTQVR	P40518	JD_06232014_sample1_A_msms_35143;JD_06232014_sample2_C_msms_34881;JD_06232014_sample2_A_msms_35104;JD_06232014_sample3_B_msms_35342;JD_06232014_sample1_B_msms_35093;JD_06232014_sample2_B_msms_35094;JD_06232014_sample3_C_msms_34791;JD_06232014_sample4_C_msms_34939;JD_06232014_sample4_B_msms_35320;JD_06232014_sample4_A_msms_35150;JD_06232014_sample3_A_msms_35426;JD_06232014_sample1_C_msms_35143	558.324	558.326	75.778	77.778	889835,889845,889846,889837,889850,889836,889852,889854,889844,889843,889833,889849	12	1114.63	2	102.316	12		0.487583	76.837;76.758;76.881;76.955;76.683;76.629;77.413;76.841;76.681;76.75;76.798;76.653	558.324577045855;558.324726211915;558.324603226912;558.324574619968;558.324546306455;558.324568111339;558.324493798816;558.32456211938;558.324742128607;558.324565135886;558.324576553958;558.324764749798	130.412399291992;128.905395507813;80.0371322631836;119.223602294922;80.7059631347656;80.1016006469727;62.6327896118164;117.705703735352;163.638305664063;130.412399291992;72.2004165649414;61.8154411315918	1	0.059	-0.02	0.103	0.177	-0.095	-0.149	0.635	0.063	-0.097	-0.028	0.02	-0.125	-0.001267	-0.001512	-0.0013953	-0.00090617	-0.0014416	-0.001385	-0.00092713	-0.00094522	-0.0016271	-0.00090952	-0.0010585	-0.0016194
Feature_7030	552.288	47.089	SVLDNSAIER	P10507	JD_06232014_sample1_A_msms_19173;JD_06232014_sample3_A_msms_19250;JD_06232014_sample2_A_msms_19014;JD_06232014_sample4_A_msms_19182;JD_06232014_sample3_B_msms_19302;JD_06232014_sample1_C_msms_19111;JD_06232014_sample4_B_msms_19373;JD_06232014_sample2_C_msms_18739;JD_06232014_sample2_B_msms_19022	552.287	552.289	46.089	48.089	868967,868939,868949,868934,868895,868948,868950,868964,868927,868968,868935,868917	12	1102.56	2	47.4978	12		0.55204	47.156;47.078;47.155;47.149;46.887;46.722;47.429;47.188;46.899;47.112;47.089;46.929	552.288224202729;552.288497448345;552.288123820131;552.287923566677;552.288328098142;552.288290452376;552.288016118096;552.288076883914;552.287888726884;552.28922100852;552.288283606634;552.288353716902	61.832878112793;NaN;34.6950988769531;53.2374000549316;70.941520690918;30.0040893554688;38.8745613098145;37.9681396484375;NaN;55.314281463623;44.6118812561035;NaN	1	0.067	-0.011	0.066	0.06	-0.202	-0.367	0.34	0.099	-0.19	0.023	0	-0.16	-0.0015565	-0.0020484	-0.0018997	-0.0014984	-0.0017846	-0.0020594	-0.0014819	-0.0013359	-0.0018171	-0.0010665	-0.0012378	-0.0017777
Feature_7031	528.824	99.223	SVLDLLLQR	Q03921	JD_06232014_sample3_B_msms_47460;JD_06232014_sample3_C_msms_46814;JD_06232014_sample3_A_msms_47879;JD_06232014_sample1_B_msms_47197;JD_06232014_sample4_C_msms_47032;JD_06232014_sample1_C_msms_47251;JD_06232014_sample1_A_msms_47407;JD_06232014_sample4_B_msms_47551;JD_06232014_sample2_B_msms_47174;JD_06232014_sample2_C_msms_46928;JD_06232014_sample2_A_msms_47545	528.823	528.825	98.223	100.223	782914,782918,782901,782920,782924,782921,782898,782926,782896,782900,782925,782911	12	1055.63	2	45.855	12		0.409483	99.482;99.184;99.223;99.927;99.038;98.918;100.421;99.251;98.953;99.553;99.345;98.986	528.82433270696;528.824413060106;528.824307728887;528.824630116239;528.82401725974;528.824137070156;528.824158598847;528.824286588064;528.82431548941;528.824746967466;528.825206210933;528.824657546047	45.3679504394531;55.0637512207031;38.5672912597656;63.8161582946777;37.3441886901855;38.5672912597656;56.431510925293;38.5672912597656;40.9939002990723;NaN;45.3679504394531;44.3175392150879	1	0.259	-0.039	0	0.704	-0.185	-0.305	1.198	0.028	-0.27	0.33	0.122	-0.237	-0.0011586	-0.0014929	-0.0014869	-0.0012089	-0.0013577	-0.0013337	-0.0012032	-0.0011222	-0.0015254	-0.0010481	-0.0010495	-0.0014454
Feature_7032	500.277	51.397	SVLDIPNNK	Q01477	JD_06232014_sample3_A_msms_21694;JD_06232014_sample1_A_msms_21439;JD_06232014_sample1_B_msms_21414;JD_06232014_sample2_A_msms_21446;JD_06232014_sample2_B_msms_21411;JD_06232014_sample3_B_msms_21649;JD_06232014_sample1_C_msms_21507;JD_06232014_sample4_A_msms_21566;JD_06232014_sample2_C_msms_21137;JD_06232014_sample4_B_msms_21677	500.276	500.278	50.397	52.397	675108,675082,675074,675075,675072,675056,675099,675069,675070,675083,675071,675054	12	998.54	2	75.8471	12		0.72965	51.431;51.41;51.486;51.613;51.248;51.046;51.82;51.382;51.042;51.406;51.388;51.064	500.277282320958;500.277194902423;500.277352748181;500.277202642024;500.277331323933;500.277510197088;500.277524507;500.277311346059;500.27753406356;500.277276735444;500.277299354481;500.277288591125	95.5016479492188;95.5016479492188;90.6404190063477;74.9198989868164;57.0323486328125;57.0323486328125;73.2332077026367;88.1769409179688;NaN;63.216;63.2160491943359;NaN	1	0.034	0.013	0.089	0.216	-0.149	-0.351	0.423	-0.015	-0.355	0.009	-0.009	-0.333	-0.0009347	-0.0012793	-0.0011385	-0.00099947	-0.0013824	-0.0013514	-0.0011338	-0.00098079	-0.001342	-0.00079908	-0.00076622	-0.0013326
Feature_7033	439.233	32.7025	SVLASTSADHTVK	P21304	JD_06232014_sample1_A_msms_11656;JD_06232014_sample3_B_msms_11823;JD_06232014_sample2_B_msms_11603;JD_06232014_sample1_B_msms_11681;JD_06232014_sample1_C_msms_11672;JD_06232014_sample4_B_msms_11790;JD_06232014_sample3_C_msms_11346;JD_06232014_sample3_A_msms_11793;JD_06232014_sample2_C_msms_11381;JD_06232014_sample4_C_msms_11511;JD_06232014_sample2_A_msms_11634	439.232	439.234	31.7025	33.7025	436504,436514,436510,436507,436502,436503,436508,436512,436511,436509,436506,436500	12	1314.68	3	75.2212	12		0.5854	32.796;32.757;32.865;32.917;32.57;32.396;33.025;32.705;32.569;32.7;32.635;32.492	439.233309477037;439.233293419209;439.233292901307;439.23299220079;439.233350904295;439.233411149523;439.233617234288;439.233350221741;439.233383008572;439.232837603599;439.23321385457;439.233205627615	61.1674003601074;108.997200012207;82.068733215332;79.0885772705078;120.528396606445;56.1392288208008;69.3448486328125;78.7442092895508;23.361759185791;NaN;75.1019134521484;72.891242980957	2	0.0935	0.0545	0.1625	0.2145	-0.1325	-0.3065	0.3225	0.0025	-0.1335	-0.0025	-0.0675	-0.2105	-0.00093709	-0.0012165	-0.001069	-0.00076892	-0.0012229	-0.0012315	-0.0008094	-0.0010558	-0.0012922	-0.00072878	-0.0008025	-0.0013661
Feature_7034	658.346	32.642	SVLASTSADHTVK	P21304	JD_06232014_sample3_C_msms_11351;JD_06232014_sample3_B_msms_11821;JD_06232014_sample2_C_msms_11322;JD_06232014_sample1_B_msms_11641;JD_06232014_sample1_A_msms_11668;JD_06232014_sample2_B_msms_11591;JD_06232014_sample1_C_msms_11654;JD_06232014_sample4_B_msms_11710;JD_06232014_sample4_C_msms_11464;JD_06232014_sample3_A_msms_11757;JD_06232014_sample2_A_msms_11619;JD_06232014_sample4_A_msms_11640	658.345	658.347	31.642	33.642	1202760,1202757,1202731,1202762,1202761,1202759,1202726,1202747,1202752,1202767,1202766,1202743	12	1314.68	2	90.6506	12		1	32.771;32.765;32.83;32.902;32.537;32.347;33.036;32.665;32.525;32.595;32.619;32.438	658.346377279153;658.34633543994;658.346098898593;658.346182943229;658.346211226588;658.346079679877;658.346185099115;658.346146355752;658.34636880882;NaN;658.346078625427;658.346088548027	101.32039642334;109.442100524902;57.434211730957;41.6208992004395;123.275299072266;120.838096618652;49.2980995178223;92.038818359375;110.922698974609;88.101;82.2020034790039;111.313003540039	2	0.129	0.123	0.188	0.26	-0.105	-0.295	0.394	0.023	-0.117	-0.047	-0.023	-0.204	-0.0018128	-0.0022189	-0.0019154	-0.0015074	-0.0022823	-0.0021695	-0.0015697	-0.0019194	-0.0022461	-0.00140556	-0.0015571	-0.0024516
Feature_7035	826.436	89.881	SVLANESNIISTFTR	P38255	JD_06232014_sample1_C_msms_42347	826.435	826.437	88.881	90.881	1550450,1550456,1550452,1550459,1550455,1550448,1550454,1550451,1550458,1550449,1550457,1550453	12	1650.86	2	55.0106	12		0.38539	89.927;89.93;90.079;90.063;89.796;89.697;90.358;89.978;89.807;89.802;89.795;89.835	826.436125268633;826.437056527741;826.435709407673;826.436065439332;826.438142317673;826.435183273033;826.435846229897;826.435509691173;826.436207622964;826.434726275308;826.434867112317;826.433993826533	NaN;NaN;55.0105590820313;NaN;NaN;NaN;NaN;NaN;NaN;NaN;NaN;NaN	1	0.046	0.049	0.198	0.182	-0.085	-0.184	0.477	0.097	-0.074	-0.079	-0.086	-0.046	-0.0023767	-0.0028973	-0.0026306	-0.0017164	-0.0027463	-0.0026474	-0.0020321	-0.0021528	-0.002963	-0.0022438	-0.0019235	-0.0025894
Feature_7036	824.439	74.6255	SVKPIDNYITNSVR	P32342	JD_06232014_sample1_C_msms_34052;JD_06232014_sample4_B_msms_34196;JD_06232014_sample1_B_msms_34073;JD_06232014_sample3_C_msms_33657;JD_06232014_sample3_B_msms_34223;JD_06232014_sample1_A_msms_34018;JD_06232014_sample2_C_msms_33803;JD_06232014_sample2_A_msms_33872;JD_06232014_sample2_B_msms_34007;JD_06232014_sample4_A_msms_33976;JD_06232014_sample3_A_msms_34176;JD_06232014_sample4_C_msms_33817	824.438	824.44	73.6255	75.6255	1547506,1547508,1547512,1547499,1547509,1547511,1547500,1547510,1547496,1547507,1547501,1547498	12	1646.86	2	75.4741	12	Acetyl (Protein N-term)	0.447333	74.701;74.59;74.783;74.646;74.551;74.54;74.981;74.699;74.605;74.554;74.67;74.544	824.439262224923;824.439094691179;824.43908436211;824.439107890822;824.438511312969;824.438807145418;824.43862014993;824.439050521207;824.438742011395;824.439413768397;824.439068650547;824.438851276818	112.963996887207;30.7388401031494;54.8117713928223;46.3177108764648;74.2960968017578;106.423599243164;52.3715209960938;130.100997924805;65.3743667602539;85.9090728759766;75.9106369018555;70.4702835083008	1	0.0755	-0.0355	0.1575	0.0205	-0.0745	-0.0855	0.3555	0.0735	-0.0205	-0.0715	0.0445	-0.0815	-0.0020817	-0.00275084	-0.0030697	-0.0015919	-0.0024106	-0.0025269	-0.0014308	-0.002361	-0.0025741	-0.0015082	-0.0021062	-0.0026595
Feature_7037	808.1	101.317	SVISPDPNIETNEIGVPPVFAVK	P10964	JD_06232014_sample1_A_msms_48443;JD_06232014_sample3_A_msms_48766;JD_06232014_sample2_A_msms_48440	808.099	808.101	100.317	102.317	1522244,1522239,1522240,1522243,1522249,1522242,1522241	7	2421.28	3	24.6243	7		0.57197	101.335;NA;101.3;101.617;NA;101.21;101.96;NA;101.15;101.36;NA;NA	808.101005577598;NA;808.100937572353;808.101935435868;NA;808.10277926619;808.103548430192;NA;808.102135853838;808.10133951993;NA;NA	20.2963790893555;NA;NaN;28.6754703521729;NA;NaN;24.901;NA;NaN;NaN;NA;NA	2	0.0175	-0.0858994	-0.0175	0.2995	-0.208066	-0.1075	0.6425	-0.0228623	-0.1675	0.0425	0.0298426	-0.197032	-0.0023611	-0.0025923	-0.003384	-0.0019123	-0.00280962	-0.0030486	-0.0019919	-0.0025104	-0.0027508	-0.0021233	-0.0017036	-0.0036531
Feature_7038	1211.65	101.216	SVISPDPNIETNEIGVPPVFAVK	P10964	JD_06232014_sample3_B_msms_48565;48574;JD_06232014_sample4_C_msms_48193;JD_06232014_sample1_B_msms_48332;JD_06232014_sample4_B_msms_48574	1211.65	1211.65	100.216	102.216	1769186,1769185,1769191,1769181,1769187,1769184,1769182,1769183	8	2421.28	2	24.6284	8		0.541633	NA;101.216;101.37;NA;101.18;101.19;NA;101.309;101.21;NA;101.272;101.216	NA;1211.64705916623;1211.6488171919;NA;1211.65042318219;1211.64849210997;NA;1211.64740374102;1211.64857288716;NA;1211.64826297781;1211.64835966992	NA;27.9278602600098;NaN;NA;NaN;NaN;NA;20.6061992645264;NaN;NA;29.0581893920898;20.9214897155762	2	0.116918	0	0.154	0.495385	-0.036	-0.026	0.829741	0.093	-0.006	0.177482	0.056	0	-0.0032549	-0.0036013	-0.0045433	-0.0024359	-0.0045292	-0.0042513	-0.00280084	-0.0036518	-0.0039577	-0.00265957	-0.0023812	-0.0047569
Feature_7039	666.898	100.603	SVISFTLPVITR	Q12019	JD_06232014_sample3_B_msms_48228;JD_06232014_sample3_C_msms_47529;JD_06232014_sample2_B_msms_47945;JD_06232014_sample1_B_msms_47944;JD_06232014_sample4_C_msms_47813;JD_06232014_sample2_A_msms_48158;JD_06232014_sample2_C_msms_47670;JD_06232014_sample3_A_msms_48454;JD_06232014_sample4_A_msms_48150	666.897	666.899	99.6025	101.603	1225932,1225935,1225928,1225930,1225922,1225934,1225920,1225931,1225923,1225926,1225924,1225929	12	1331.78	2	39.3714	12		0.410133	100.71;100.503;100.64;101.08;100.339;100.303;101.454;100.605;100.231;100.698;100.6;100.366	666.897616654027;666.898328809408;666.89758183855;666.897823057305;666.89757861931;666.897526797822;666.897722563047;666.898054286425;666.898162322774;666.897767075881;666.897764755892;666.897717296191	NaN;30.4839496612549;NaN;39.0055809020996;32.9326400756836;51.7258110046387;32.2948303222656;46.8795204162598;39.0055809020996;27.6724605560303;NaN;54.3424987792969	1	0.1075	-0.0995	0.0375	0.4775	-0.2635	-0.2995	0.8515	0.0025	-0.3715	0.0955	-0.0025	-0.2365	-0.0017068	-0.0030675	-0.0019139	-0.0016293	-0.0020206	-0.0020707	-0.0013472	-0.0019949	-0.0024862	-0.0015144	-0.0018623	-0.0023667
Feature_7040	724.393	91.282	SVINFTGSSGPLVK	P00912	JD_06232014_sample4_C_msms_42941;JD_06232014_sample3_B_msms_43291;JD_06232014_sample2_B_msms_43061;JD_06232014_sample1_C_msms_43087;JD_06232014_sample3_C_msms_42742;JD_06232014_sample1_B_msms_43068;JD_06232014_sample2_C_msms_42856;JD_06232014_sample3_A_msms_43195;JD_06232014_sample4_B_msms_43284	724.392	724.394	90.282	92.282	1365489,1365480,1365483,1365497,1365488,1365486,1365478,1365494,1365495,1365490,1365492	11	1446.77	2	52.3557	11	Acetyl (Protein N-term)	0.57291	91.318;91.285;91.412;NA;91.232;91.19;91.678;91.354;91.254;91.253;91.275;91.282	724.392945029044;724.392791546128;724.393177622184;NA;724.392922171961;724.392853567167;724.392973743457;724.392776714835;724.393056421215;724.392935167659;724.393022663319;724.393203256321	NaN;40.9413185119629;77.7756271362305;NA;52.5271987915039;47.037410736084;41.6208992004395;47.773609161377;75.7640762329102;NaN;18.7887592315674;68.9722137451172	1	0.036	0.003	0.13	0.293047	-0.05	-0.092	0.396	0.072	-0.028	-0.029	-0.007	0	-0.00089785	-0.0013701	-0.001531	-0.00162681	-0.001598	-0.0012488	-0.0015039	-0.0012275	-0.0015672	-0.00092336	-0.00125108	-0.0019003
Feature_7041	752.922	97.6345	SVILNSLFNEIQK	Q12179	JD_06232014_sample2_C_msms_46105;JD_06232014_sample3_B_msms_46600;JD_06232014_sample3_C_msms_45966;JD_06232014_sample1_A_msms_46460;JD_06232014_sample2_B_msms_46337;JD_06232014_sample1_B_msms_46366;JD_06232014_sample1_C_msms_46414;JD_06232014_sample4_B_msms_46607;JD_06232014_sample4_C_msms_46193;JD_06232014_sample4_A_msms_46571	752.921	752.923	96.6345	98.6345	1424398,1424406,1424410,1424407,1424409,1424415,1424413,1424412,1424405,1424404,1424417,1424403	12	1503.83	2	61.4884	12		0.45205	97.756;97.571;97.664;98.067;97.421;97.382;98.392;97.643;97.394;97.784;97.626;97.495	752.922238850349;752.922843569318;752.92252368444;752.92222814935;752.922128251354;752.921947380587;752.922366281722;752.92204361229;752.922091097925;752.922678925319;752.922430428541;752.922884200221	58.3199806213379;65.0429306030273;56.1392288208008;NaN;74.9872894287109;58.3199806213379;NaN;80.9595184326172;52.5758399963379;65.043;70.5632781982422;32.9326400756836	1	0.1215	-0.0635	0.0295	0.4325	-0.2135	-0.2525	0.7575	0.0085	-0.2405	0.1495	-0.0085	-0.1395	-0.00097213	-0.0020132	-0.0021188	-0.00093618	-0.0014544	-0.0014644	-0.0012731	-0.00078061	-0.0012878	-0.0011269	-0.00087787	-0.0021284
Feature_7042	720.945	111.121	SVILFGVPLIPGTK	P05373	JD_06232014_sample2_B_msms_53698;JD_06232014_sample3_C_msms_53321;JD_06232014_sample1_B_msms_53717;JD_06232014_sample2_C_msms_53360	720.944	720.946	110.121	112.121	1358068,1358073,1358072,1358069,1358067,1358075,1358070	7	1439.88	2	35.9605	6		0.53705	NA;111.29;111.37;NA;111.173;111.063;NA;111.34;111.02;NA;NA;111.07	NA;720.946117005619;720.945540975636;NA;720.945960991345;720.94557351098;NA;720.94641219104;720.945639183559;NA;NA;720.945880208402	NA;NaN;NaN;NA;18.4132404327393;40.9413185119629;NA;NaN;48.5269508361816;NA;NA;NaN	1	0.0846379	0.1685	0.2485	0.445691	0.0515	-0.0585	0.878848	0.2185	-0.1015	0.182898	0.0400371	-0.0515	-0.00198132	-0.00215779	-0.0023728	-0.00266519	-0.0023008	-0.0020239	-0.00134508	-0.0017735	-0.0021275	-0.00175496	-0.00174026	-0.0021959
Feature_7043	493.288	74.684	SVIHPLQNLLTSR	Q03774	JD_06232014_sample1_B_msms_33989;JD_06232014_sample3_A_msms_34359;JD_06232014_sample2_A_msms_34016;JD_06232014_sample4_A_msms_34076	493.287	493.289	73.684	75.684	649039,649036,648983,649037,649044,649042,649038,649040,649041,649043,649045	11	1476.84	3	48.1142	11		0.42685	74.79;74.666;NA;74.855;74.612;74.512;75.275;74.719;74.532;74.684;74.701;74.467	493.286077797573;493.287352676552;NA;493.287438477439;493.285837337127;493.285960782524;493.286953212555;493.286212491652;493.285797951436;493.28642696334;493.286541887538;493.28721809921	NaN;27.767;NA;44.571;NaN;NaN;91.3069076538086;NaN;NaN;28.812;NaN;NaN	2	0.106	-0.018	0.0975298	0.171	-0.072	-0.172	0.591	0.035	-0.152	0	0.017	-0.217	-0.0011286	-0.001477	-0.0015559	-0.0010852	-0.0011636	-0.0012947	-0.00090578	-0.0012971	-0.0011032	-0.0010692	-0.001197	-0.0014288
Feature_7044	739.428	74.683	SVIHPLQNLLTSR	Q03774	JD_06232014_sample1_C_msms_34111	739.427	739.429	73.683	75.683	1396221,1396218,1396220,1396235,1396225,1396219,1396222,1396223,1396224	9	1476.84	2	19.754	9		0.38539	74.796;74.67;74.775;74.868;74.623;74.469;NA;74.77;74.483;74.696;NA;NA	739.429254479892;739.428652025036;739.429183662209;739.428655700716;739.428465955106;739.428833107154;NA;739.429389125548;739.42868179703;739.42830436664;NA;NA	NaN;NaN;19.7540302276611;NaN;NaN;NaN;NA;NaN;NaN;NaN;NA;NA	2	0.113	-0.013	0.092	0.185	-0.06	-0.214	0.514908	0.087	-0.2	0.013	-0.00278296	-0.113986	-0.0020778	-0.002578	-0.0025864	-0.0019579	-0.0017951	-0.0022001	-0.0015703	-0.0023774	-0.0017863	-0.0020641	-0.00180814	-0.00223586
Feature_7045	760.434	94.4655	SVIHPLQNLLTSR	Q03774	JD_06232014_sample1_B_msms_44674;JD_06232014_sample3_C_msms_44317;JD_06232014_sample3_B_msms_44882;JD_06232014_sample2_B_msms_44653;JD_06232014_sample4_C_msms_44499;JD_06232014_sample1_A_msms_44756;JD_06232014_sample2_A_msms_44824;JD_06232014_sample1_C_msms_44715;JD_06232014_sample3_A_msms_45120;JD_06232014_sample4_B_msms_44933;JD_06232014_sample2_C_msms_44396;JD_06232014_sample4_A_msms_44823	760.433	760.435	93.4655	95.4655	1440007,1440011,1440009,1440008,1440012,1440000,1440010,1440013,1440001,1440002,1440004,1440003	12	1518.85	2	63.9587	12	Acetyl (Protein N-term)	0.38539	94.606;94.413;94.54;94.879;94.282;94.214;95.238;94.456;94.249;94.611;94.475;94.285	760.43325494585;760.433569617443;760.43434144596;760.433903449919;760.434212265606;760.433470475881;760.43312605467;760.433834404304;760.433933273681;760.433290272087;760.433268549504;760.433605993604	96.4640579223633;96.4640579223633;55.1960105895996;44.4397506713867;57.2673988342285;73.8811569213867;37.145809173584;63.1805305480957;60.9366683959961;50.8967514038086;62.2874984741211;69.3448486328125	1	0.1405	-0.0525	0.0745	0.4135	-0.1835	-0.2515	0.7725	-0.0095	-0.2165	0.1455	0.0095	-0.1805	-0.0019716	-0.003118	-0.0029549	-0.0020053	-0.0028579	-0.0027042	-0.00200244	-0.0025099	-0.0026574	-0.0022093	-0.0020765	-0.0029455
Feature_7046	515.251	52.849	SVIEHDSDNWITK	P38426	JD_06232014_sample1_B_msms_22262;JD_06232014_sample4_B_msms_22469	515.25	515.252	51.849	53.849	730894,730890,730886,730893,730891,730892,730895,730896,730897	9	1542.73	3	31.3365	8		0.38539	53.054;52.913;52.95;NA;52.785;52.592;NA;52.97;52.744;NA;52.972;52.739	515.250666051834;515.250565850094;515.251042941293;NA;515.250976266618;515.25095837318;NA;515.251045692053;515.250990622056;NA;515.250964558097;515.251051443875	NaN;30.998;NaN;NA;NaN;NaN;NA;NaN;NaN;NA;31.675;NaN	2	0.205	0.064	0.101	0.0991092	-0.064	-0.257	0.316416	0.121	-0.105	-0.0281778	0.123	-0.11	-0.00097468	-0.0013464	-0.0014427	-0.00099095	-0.0012818	-0.0014172	-0.00087588	-0.00096457	-0.0013366	-0.00082274	-0.00073814	-0.0016748
Feature_7047	772.373	52.9815	SVIEHDSDNWITK	P38426	JD_06232014_sample3_A_msms_22571;JD_06232014_sample3_B_msms_22500;JD_06232014_sample2_A_msms_22289;JD_06232014_sample4_A_msms_22404	772.372	772.374	51.9815	53.9815	1461429,1461435,1461437,1461436,1461438,1461426,1461432,1461439,1461434,1461433	10	1542.73	2	51.8353	10		0.38539	53.035;52.897;NA;53.178;52.811;52.579;53.488;52.995;NA;53.083;52.968;52.749	772.372361202907;772.372206553593;NA;772.371609676651;772.373292640026;772.370975945882;772.372233575813;772.372407596444;NA;772.372125674838;772.372779599584;772.372561330254	NaN;NaN;NA;54.8978118896484;NaN;NaN;70.3725662231445;24.9643497467041;NA;57.106330871582;NaN;NaN	2	0.0535	-0.0845	0.11616	0.1965	-0.1705	-0.4025	0.5065	0.0135	-0.156014	0.1015	-0.0135	-0.2325	-0.0019688	-0.002363	-0.00252369	-0.0019514	-0.0023418	-0.0026239	-0.001734	-0.0019146	-0.00243213	-0.0015676	-0.0015723	-0.0029861
Feature_7048	527.277	52.71	SVIDVYTEK	P20967	JD_06232014_sample3_C_msms_21755;JD_06232014_sample2_C_msms_21865;JD_06232014_sample3_A_msms_22389;JD_06232014_sample2_A_msms_22120;JD_06232014_sample1_B_msms_22130;JD_06232014_sample4_A_msms_22223;JD_06232014_sample4_B_msms_22354;JD_06232014_sample2_B_msms_22092;JD_06232014_sample4_C_msms_21973;JD_06232014_sample1_C_msms_22055;22203	527.276	527.278	51.71	53.71	777362,777364,777356,777360,777363,777361,777366,777357,777354,777369,777367	11	1052.54	2	60.878	11		0.799517	NA;52.706;52.71;52.899;52.596;52.253;53.174;52.778;52.396;52.793;52.786;52.474	NA;527.276569524823;527.276569079581;527.276776687353;527.276717675647;527.276761412875;527.276748362328;527.276832343232;527.276770762932;527.276881632213;527.276879817264;527.276903154922	NA;62.2014083862305;56.6322402954102;83.4558563232422;37.7713203430176;59.645450592041;72.274772644043;NaN;53.5968704223633;70.4387435913086;65.5353927612305;47.2276802062988	1	0.0385881	-0.004	0	0.189	-0.114	-0.457	0.464	0.068	-0.314	0.083	0.076	-0.236	-0.00117627	-0.0015822	-0.0016727	-0.0012153	-0.0016572	-0.0016116	-0.0011104	-0.0012997	-0.0015776	-0.0011046	-0.0012081	-0.0018202
Feature_7049	301.507	18.3905	SVIDNARK	P00549	JD_06232014_sample2_B_msms_5257;JD_06232014_sample1_C_msms_5284;JD_06232014_sample2_C_msms_4990;JD_06232014_sample3_A_msms_5441;JD_06232014_sample2_A_msms_5347;JD_06232014_sample3_C_msms_5108;JD_06232014_sample3_B_msms_5432;JD_06232014_sample1_B_msms_5297;JD_06232014_sample4_B_msms_5362;JD_06232014_sample4_C_msms_5178;JD_06232014_sample1_A_msms_5319;JD_06232014_sample4_A_msms_5304	301.506	301.508	17.3905	19.3905	2473,2472,2475,2477,2470,2471,2478,2479,2474,2476,2469,2468	12	901.498	3	77.0697	12		0.57035	18.432;18.376;18.28;18.609;18.237;18.052;18.734;18.445;18.053;18.405;18.413;18.151	301.506581457715;301.506776227932;301.506626419563;301.506601068971;301.506669094853;301.506683193126;301.506692984666;301.506695239874;301.506636070602;301.506459538863;301.506614569856;301.506688530191	75.2126770019531;82.4524688720703;93.3738098144531;73.2600631713867;85.211669921875;82.4524688720703;64.2645263671875;93.3738098144531;73.2600631713867;61.9623107910156;58.716121673584;81.2962799072266	2	0.0415	-0.0145	-0.1105	0.2185	-0.1535	-0.3385	0.3435	0.0545	-0.3375	0.0145	0.0225	-0.2395	-0.00079791	-0.0012922	-0.0010574	-0.00080409	-0.0010834	-0.0011422	-0.00074494	-0.00090027	-0.0011051	-0.00069154	-0.00072854	-0.0011895
Feature_7050	451.756	18.391	SVIDNARK	P00549	JD_06232014_sample3_C_msms_5174;JD_06232014_sample4_C_msms_5208;JD_06232014_sample2_C_msms_5027;JD_06232014_sample2_B_msms_5283;JD_06232014_sample1_C_msms_5290;JD_06232014_sample3_A_msms_5430;JD_06232014_sample3_B_msms_5436;JD_06232014_sample2_A_msms_5344;JD_06232014_sample4_B_msms_5428;JD_06232014_sample1_B_msms_5321;JD_06232014_sample1_A_msms_5310;JD_06232014_sample4_A_msms_5302	451.755	451.757	17.391	19.391	487282,487283,487280,487281,487287,487300,487288,487290,487286,487277,487285,487279	12	901.498	2	91.6345	12		1.11962	18.466;18.372;18.286;18.62;18.189;18.014;18.748;18.461;18.089;18.416;18.41;18.169	451.756190084154;451.756305302113;451.756237380312;451.756293705363;451.756164607327;451.756168443808;451.756319288656;451.756265400676;451.756171210539;451.756132324452;451.756169524262;451.756182889683	82.2787322998047;108.742599487305;109.109802246094;61.9623107910156;108.742599487305;101.252601623535;52.7857398986816;101.721397399902;88.2939605712891;84.9155197143555;110.40779876709;89.4007186889648	2	0.075	-0.019	-0.105	0.229	-0.202	-0.377	0.357	0.07	-0.302	0.025	0.019	-0.222	-0.0013556	-0.0019925	-0.001687	-0.0013931	-0.0016721	-0.0017562	-0.0011706	-0.0014352	-0.0017285	-0.0012977	-0.0011604	-0.001841
Feature_7051	387.708	23.0625	SVIDNAR	P00549	JD_06232014_sample2_B_msms_7205;JD_06232014_sample3_C_msms_7017;7216;JD_06232014_sample1_C_msms_7170;7375;JD_06232014_sample3_B_msms_7340;7545;JD_06232014_sample4_C_msms_7114;7312;JD_06232014_sample1_B_msms_7200;7394;JD_06232014_sample2_C_msms_6905;JD_06232014_sample4_B_msms_7315;7517;JD_06232014_sample1_A_msms_7209;7415;JD_06232014_sample2_A_msms_7245;7436;JD_06232014_sample3_A_msms_7361;7555;JD_06232014_sample4_A_msms_7244	387.707	387.709	22.0625	24.0625	249348,249337,249338,249342,249339,249345,249343,249347,249346,249344,249341,249340	12	773.402	2	93.7907	12		1.11962	23.169;23.035;23.156;23.28;23.017;22.743;23.467;22.989;22.831;23.092;23.09;22.936	387.708643318558;387.708615725704;387.708531307018;387.708557315302;387.708696127616;387.708609264383;387.708480014842;387.708548890637;387.708515450777;387.708512780046;387.708662072466;387.708555458723	90.9856033325195;114.185600280762;90.9856033325195;101.211601257324;101.211601257324;90.9856033325195;104.111000061035;90.9856033325195;84.3586730957031;78.6155166625977;90.9856033325195;86.8661575317383	1	0.1065	-0.0275	0.0935	0.2175	-0.0455	-0.3195	0.4045	-0.0735	-0.2315	0.0295	0.0275	-0.1265	-0.0014138	-0.0016501	-0.0014733	-0.0012811	-0.0014691	-0.0016308	-0.0012814	-0.0012073	-0.0013513	-0.0012278	-0.0012527	-0.0015354
Feature_7052	680.359	92.374	SVIDHMIIPEFTPNANLK	P22515	JD_06232014_sample3_B_msms_43838;JD_06232014_sample1_A_msms_43489;JD_06232014_sample2_A_msms_43583;JD_06232014_sample4_B_msms_43699;JD_06232014_sample3_A_msms_43922;JD_06232014_sample2_C_msms_43182;JD_06232014_sample1_C_msms_43476	680.358	680.36	91.374	93.374	1262387,1262377,1262373,1262388,1262391,1262374,1262386,1262376	8	2038.06	3	82.9118	8		0.735967	92.392;92.234;92.37;92.714;NA;91.971;93.134;92.261;NA;NA;92.378;NA	680.359421940414;680.359474804652;680.359358244777;680.359329641162;NA;680.359485696426;680.359783640594;680.359489882438;NA;NA;680.359544022751;NA	106.376998901367;NaN;82.5895767211914;59.7277183532715;NA;127.664398193359;94.0068969726563;25.158;NA;NA;84.8590698242188;NA	1	0.018	-0.14	-0.004	0.34	-0.141345	-0.403	0.76	-0.113	-0.204704	0.0431543	0.004	-0.140666	-0.00092778	-0.0014414	-0.0014654	-0.00065889	-0.0011307	-0.0011337	-0.0010512	-0.0010765	-0.001201	-0.0013232	-0.001157	-0.0016931
Feature_7053	685.691	80.6335	SVIDHMIIPEFTPNANLK	P22515	JD_06232014_sample3_C_msms_36840;JD_06232014_sample1_B_msms_37213;JD_06232014_sample2_B_msms_37245;JD_06232014_sample4_B_msms_37438;JD_06232014_sample4_C_msms_37077;JD_06232014_sample4_A_msms_37307;JD_06232014_sample1_A_msms_37257;JD_06232014_sample3_A_msms_37594;JD_06232014_sample2_C_msms_37001;JD_06232014_sample3_B_msms_37441;JD_06232014_sample1_C_msms_37310;JD_06232014_sample2_A_msms_37339	685.69	685.692	79.6335	81.6335	1276472,1276480,1276473,1276477,1276467,1276479,1276478,1276476,1276471,1276469,1276468,1276474	12	2054.05	3	57.8804	12	Oxidation (M)	0.752667	80.678;80.584;80.813;80.892;80.55;80.456;81.319;80.731;80.503;80.642;80.625;80.479	685.690514338218;685.690282183201;685.690114152416;685.691374680762;685.690135593828;685.690651945607;685.691234572636;685.691574308119;685.692140859044;685.690888325342;685.690528802749;685.690301273409	78.2444076538086;57.5251312255859;44.998348236084;54.9532089233398;62.7089691162109;37.6872291564941;75.3760223388672;45.384349822998;39.3381690979004;70.1664962768555;59.6055793762207;68.5764770507813	1	0.0445	-0.0495	0.1795	0.2585	-0.0835	-0.1775	0.6855	0.0975	-0.1305	0.0085	-0.0085	-0.1545	-0.0013968	-0.0021682	-0.0019485	-0.0013844	-0.0021112	-0.00185586	-0.0017527	-0.0014473	-0.00192041	-0.0014296	-0.0016766	-0.0023476
Feature_7054	1020.04	92.131	SVIDHMIIPEFTPNANLK	P22515	JD_06232014_sample2_B_msms_43434;JD_06232014_sample1_A_msms_43426;JD_06232014_sample3_C_msms_43104;JD_06232014_sample4_C_msms_43321;JD_06232014_sample4_A_msms_43646;JD_06232014_sample2_C_msms_43180;JD_06232014_sample1_C_msms_43503;JD_06232014_sample3_A_msms_43955;JD_06232014_sample2_A_msms_43700	1020.04	1020.04	91.131	93.131	1719373,1719372,1719374,1719371,1719376,1719369,1719375,1719370,1719367,1719368	10	2038.06	2	38.555	7		0.593017	92.361;92.232;92.37;92.707;92.127;92.009;93.121;NA;92.149;92.461;NA;92.135	1020.03841547003;1020.03870632785;1020.03807620915;1020.03563361732;1020.03822963909;1020.03764572484;1020.03500545924;NA;1020.03801771122;1020.03545950613;NA;1020.0393502446	NaN;NaN;NaN;83.3699188232422;17.5645599365234;33.3601913452148;38.7773094177246;NA;17.5645599365234;39.3381690979004;NA;39.9100189208984	1	0.23	0.101	0.239	0.576	-0.004	-0.122	0.99	0.0227548	0.018	0.33	-0.016614	0.004	-0.00202736	-0.00267144	-0.00277435	-0.0013017	-0.0018864	-0.0017022	-0.0018314	-0.00210444	-0.0018874	-0.0019066	-0.0017759	-0.002469
Feature_7055	951.93	58.571	SVIDESNPTYMGQYNGK	Q06408	JD_06232014_sample1_B_msms_25303;JD_06232014_sample2_B_msms_25292;JD_06232014_sample4_B_msms_25525;JD_06232014_sample2_A_msms_25261;JD_06232014_sample3_C_msms_25006;JD_06232014_sample1_C_msms_25346;JD_06232014_sample1_A_msms_25292;JD_06232014_sample4_A_msms_25369;JD_06232014_sample3_B_msms_25553	951.929	951.931	57.571	59.571	1678178,1678180,1678177,1678172,1678184,1678181,1678179,1678173,1678175,1678185,1678183,1678182	12	1901.85	2	61.5997	12		0.38539	58.565;58.579;58.707;58.631;58.453;58.362;58.844;58.686;58.477;58.572;58.57;58.279	951.929125702315;951.929945834451;951.929399822024;951.929433758948;951.930134607954;951.932939350849;951.929263257567;951.931184842412;951.929932874093;951.930191380602;951.930265968744;951.928859671025	70.1970291137695;61.2647895812988;24.4805698394775;85.4687271118164;76.3410720825195;NaN;NaN;55.0105590820313;53.5645294189453;55.7548484802246;72.3154678344727;NaN	1	-0.006	0.008	0.136	0.06	-0.118	-0.209	0.273	0.115	-0.094	0.001	-0.001	-0.292	-0.0019912	-0.0031236	-0.0029271	-0.0022722	-0.0029839	-0.0032849	-0.0013623	-0.0018763	-0.0029749	-0.0020583	-0.0019097	-0.002796
Feature_7056	470.281	81.168	SVIAIVTHGVLSGR	P38689	JD_06232014_sample1_B_msms_37567;JD_06232014_sample2_B_msms_37563;JD_06232014_sample1_C_msms_37616	470.28	470.282	80.168	82.168	560984,560985,560968,560983,560979,560975,560986,560989,560980,560982,560981	11	1407.82	3	31.8213	11		0.48941	81.321;81.19;81.275;81.498;80.999;81.03;NA;81.186;81.036;81.168;81.168;81.08	470.280477750363;470.280153072786;470.280656886393;470.280769750368;470.280278587108;470.279885396443;NA;470.2804966017;470.28037891134;470.280559044056;470.280232023821;470.280104548574	NaN;33.265209197998;27.7665405273438;NaN;34.4320297241211;NaN;NA;NaN;NaN;NaN;NaN;NaN	2	0.153	0.022	0.107	0.33	-0.169	-0.138	0.555337	0.018	-0.132	0	0	-0.088	-0.00061677	-0.0010251	-0.00079627	-0.00044185	-0.0011932	-0.00086923	-0.00067976	-0.00068505	-0.00090159	-0.00061132	-0.00072844	-0.00084983
Feature_7057	704.917	81.1585	SVIAIVTHGVLSGR	P38689	JD_06232014_sample1_B_msms_37602;JD_06232014_sample1_C_msms_37634;JD_06232014_sample3_A_msms_37963;JD_06232014_sample2_B_msms_37609	704.916	704.918	80.1585	82.1585	1322389,1322388,1322391,1322386,1322395,1322376,1322383,1322392,1322387,1322385,1322384,1322390	12	1407.82	2	51.0254	12		0.428483	81.235;81.164;81.316;81.46;81.051;81.01;81.897;81.258;80.999;81.153;81.119;81.019	704.917720310123;704.917011708568;704.91675895807;704.916909648656;704.916757265482;704.916767620148;704.915925625968;704.916869652752;704.916741991558;704.916015848297;704.91620325686;704.916547828106	NaN;62.2874984741211;54.8978118896484;NaN;33.6161308288574;NaN;53.300121307373;NaN;NaN;NaN;NaN;NaN	2	0.0765	0.0055	0.1575	0.3015	-0.1075	-0.1485	0.7385	0.0995	-0.1595	-0.0055	-0.0395	-0.1395	-0.0012963	-0.0018554	-0.0014722	-0.0010605	-0.0020622	-0.0015904	-0.0012638	-0.0013532	-0.0016117	-0.0014076	-0.0013524	-0.0016728
Feature_7058	425.908	69.0125	SVHFLSYPVVK	P09436	JD_06232014_sample4_A_msms_30888;JD_06232014_sample1_A_msms_30927;JD_06232014_sample4_B_msms_31084;JD_06232014_sample2_B_msms_30814;JD_06232014_sample3_A_msms_31150;JD_06232014_sample3_B_msms_31015;JD_06232014_sample2_C_msms_30612;JD_06232014_sample4_C_msms_30657;JD_06232014_sample1_C_msms_30842;JD_06232014_sample3_C_msms_30446	425.907	425.909	68.0125	70.0125	387103,387111,387108,387100,387101,387104,387113,387112,387106,387110,387099,387102	12	1274.7	3	39.3292	12		0.852483	69.063;69.005;69.02;69.169;68.914;68.805;69.488;69.036;68.817;68.929;69.023;68.802	425.908004334465;425.908054378848;425.907908895988;425.907983536871;425.908006465249;425.908029516687;425.907962994321;425.908036034895;425.908017009477;425.907964563815;425.907959173929;425.90802386764	79.2014236450195;NaN;18.1362590789795;NaN;24.6891498565674;26.7497100830078;56.0429992675781;19.4561901092529;40.7274017333984;40.153938293457;55.8062591552734;32.329	1	0.0505	-0.0075	0.0075	0.1565	-0.0985	-0.2075	0.4755	0.0235	-0.1955	-0.0835	0.0105	-0.2105	-0.00091512	-0.001055	-0.0011733	-0.00070092	-0.0011381	-0.0011755	-0.00069447	-0.00090247	-0.0011038	-0.00068043	-0.00063338	-0.0010645
Feature_7059	398.887	34.431	SVHEPVQTGLK	P07251	JD_06232014_sample3_B_msms_12686;JD_06232014_sample1_A_msms_12475;JD_06232014_sample1_B_msms_12451;JD_06232014_sample2_C_msms_12144;JD_06232014_sample2_B_msms_12398;JD_06232014_sample3_C_msms_12200;JD_06232014_sample1_C_msms_12508;JD_06232014_sample4_B_msms_12561;JD_06232014_sample3_A_msms_12623;JD_06232014_sample4_C_msms_12332;JD_06232014_sample2_A_msms_12451;JD_06232014_sample4_A_msms_12483	398.886	398.888	33.431	35.431	287813,287824,287826,287814,287815,287829,287831,287833,287822,287823,287816,287830	12	1193.64	3	62.0276	12		0.592533	34.476;34.517;34.581;34.585;34.236;34.08;34.785;34.483;34.326;34.386;34.378;34.245	398.887422785359;398.887386281597;398.887571848535;398.887434218502;398.887381242076;398.887347880667;398.887484457335;398.887354005306;398.887498041342;398.887579937568;398.887534009367;398.887454515898	58.8894004821777;60.7540702819824;68.1320571899414;78.1364669799805;51.5309600830078;65.0558013916016;60.7540702819824;51.5309600830078;57.2028312683105;61.8154411315918;57.2028312683105;73.3265762329102	2	0.045	0.086	0.15	0.154	-0.195	-0.351	0.354	0.052	-0.105	-0.045	-0.053	-0.186	-0.00093282	-0.0012451	-0.0011704	-0.00066516	-0.00098507	-0.001035	-0.00081099	-0.00065459	-0.00099865	-0.00037723	-0.00056775	-0.0011274
Feature_7060	597.828	34.397	SVHEPVQTGLK	P07251	JD_06232014_sample2_C_msms_12166;JD_06232014_sample3_B_msms_12706;JD_06232014_sample3_C_msms_12212;JD_06232014_sample1_A_msms_12479;JD_06232014_sample1_B_msms_12455;JD_06232014_sample2_B_msms_12428;JD_06232014_sample1_C_msms_12519;JD_06232014_sample4_C_msms_12307;JD_06232014_sample3_A_msms_12660;JD_06232014_sample4_B_msms_12582;JD_06232014_sample4_A_msms_12508	597.827	597.829	33.397	35.397	1022693,1022692,1022704,1022700,1022708,1022699,1022703,1022678,1022696,1022667,1022668	11	1193.64	2	62.4117	11		0.4995	34.467;34.474;34.544;NA;34.276;34.075;34.797;34.476;34.303;34.385;34.397;34.212	597.82766867014;597.827888307992;597.827731317304;NA;597.827587413794;597.827508742177;597.827529673464;597.827547465084;597.827720827641;597.82669573823;597.826650986942;597.827279085219	57.4013595581055;44.5426597595215;59.1984100341797;NA;58.2738494873047;63.4011917114258;95.6181030273438;62.6939086914063;72.3399963378906;68.5357131958008;53.2374000549316;51.2862091064453	2	0.07	0.077	0.147	0.184945	-0.121	-0.322	0.4	0.079	-0.094	-0.012	0	-0.185	-0.0015111	-0.0021063	-0.0019489	-0.0011674	-0.0017222	-0.0017719	-0.0013584	-0.0011576	-0.0016441	-0.00064752	-0.00098096	-0.0017667
Feature_7061	554.809	23.24	SVHAAVTPAAGK	P32521	JD_06232014_sample3_C_msms_7168;JD_06232014_sample4_C_msms_7267;JD_06232014_sample2_C_msms_7041;JD_06232014_sample2_B_msms_7319;JD_06232014_sample1_C_msms_7314;JD_06232014_sample4_B_msms_7445;JD_06232014_sample1_A_msms_7350;JD_06232014_sample1_B_msms_7323;JD_06232014_sample3_B_msms_7482;JD_06232014_sample2_A_msms_7365;JD_06232014_sample4_A_msms_7365;JD_06232014_sample3_A_msms_7472	554.808	554.81	22.24	24.24	878001,878010,878002,878008,878007,878004,877999,878005,878006,878003,878000,877997	12	1107.6	2	72.8807	12		0.38539	23.331;23.211;23.297;23.474;23.138;22.982;23.625;23.165;23.055;23.269;23.295;23.186	554.809521098856;554.809591258605;554.809725986196;554.80962349572;554.80971294026;554.809529232994;554.809282751688;554.809639786581;554.80957939029;554.809563505499;554.809679377239;554.809744375141	73.8811569213867;49.731990814209;77.1845626831055;64.8267288208008;86.772216796875;94.4022598266602;60.1570587158203;55.2319297790527;90.7927780151367;67.2517471313477;69.9708480834961;84.3649291992188	1	0.091	-0.029	0.057	0.234	-0.102	-0.258	0.385	-0.075	-0.185	0.029	0.055	-0.054	-0.0019992	-0.0024091	-0.0023094	-0.0018607	-0.002099	-0.0022424	-0.001803	-0.0016898	-0.0019805	-0.0017238	-0.0017417	-0.0023981
Feature_7062	597.317	39.034	SVHAATNPINK	P00937	JD_06232014_sample3_B_msms_15000;JD_06232014_sample1_A_msms_14835;JD_06232014_sample2_B_msms_14758;JD_06232014_sample4_B_msms_15007;JD_06232014_sample2_C_msms_14565	597.316	597.318	38.034	40.034	1021033,1021014,1021028,1021031,1021018,1021015,1021029,1021027,1021020,1021017,1021019,1021016	12	1192.62	2	126.929	12	Acetyl (Protein N-term)	0.51285	39.096;39.075;39.202;39.143;38.859;38.786;39.301;39;38.938;38.996;39.068;38.911	597.317207068664;597.316305016254;597.317118699088;597.316684043294;597.317350102497;597.317323974072;597.316679938231;597.317339071961;597.317274591948;597.31729223727;597.317255157229;597.317217213549	124.422698974609;NaN;NaN;NaN;120.855400085449;128.846893310547;NaN;143.974304199219;NaN;NaN;116.54630279541;NaN	1	0.062	0.041	0.168	0.109	-0.175	-0.248	0.267	-0.034	-0.096	-0.038	0.034	-0.123	-0.0016448	-0.0021809	-0.0019641	-0.0015067	-0.0021048	-0.0018465	-0.001502	-0.0014927	-0.0019517	-0.0015488	-0.0014724	-0.0020968
Feature_7063	647.845	76.2845	SVGYTTPIGMLR	P48231	JD_06232014_sample1_B_msms_34868;JD_06232014_sample4_C_msms_34747;JD_06232014_sample2_C_msms_34719	647.844	647.846	75.2845	77.2845	1174536,1174549,1174548,1174553,1174552,1174554,1174547,1174543,1174551,1174550,1174546,1174537	12	1293.68	2	78.1593	12		0.46785	76.351;76.265;76.346;76.436;76.186;76.175;76.787;76.362;76.202;76.246;76.304;76.162	647.844504069073;647.844318000897;647.844306925114;647.844371879643;647.844596718815;647.844722715341;647.84439171164;647.84448444614;647.844560411104;647.84433519792;647.844070321632;647.844703246771	NaN;78.5481567382813;NaN;NaN;NaN;86.1143798828125;NaN;NaN;NaN;NaN;NaN;69.8152313232422	1	0.0665	-0.0195	0.0615	0.1515	-0.0985	-0.1095	0.5025	0.0775	-0.0825	-0.0385	0.0195	-0.1225	-0.0013846	-0.0018946	-0.0017086	-0.0012854	-0.0017624	-0.00182015	-0.0013998	-0.001532	-0.0017145	-0.0012856	-0.0014293	-0.0018582
Feature_7064	474.732	29.764	SVGVMGDQR	P38625	JD_06232014_sample4_C_msms_10050;JD_06232014_sample3_C_msms_9891;JD_06232014_sample1_B_msms_10182;JD_06232014_sample2_C_msms_9860;JD_06232014_sample4_B_msms_10314	474.731	474.733	28.764	30.764	577832,577833,577859,577837,577835,577856,577855,577858,577836,577857,577860	11	947.449	2	88.7657	11		0.89041	29.768;29.702;29.76;29.869;NA;29.268;29.928;29.648;29.427;29.556;29.676;29.43	474.730329665899;474.730064592361;474.729727915749;474.729210751752;NA;474.729784478491;474.729134178043;474.729765525747;474.729760012337;474.729151537591;474.729784250549;474.729740289019	NaN;67.1129531860352;NaN;NaN;NA;92.7318572998047;NaN;NaN;54.5394096374512;NaN;117.837600708008;111.606796264648	1	0.004	-0.062	-0.004	0.105	-0.167336	-0.496	0.164	-0.116	-0.337	-0.208	-0.088	-0.334	-0.0012038	-0.00147	-0.001427	-0.0010182	-0.00138825	-0.0016043	-0.0010813	-0.0010825	-0.0014235	-0.0011247	-0.0010723	-0.0017093
Feature_7065	482.728	18.4775	SVGVMGDQR	P38625	JD_06232014_sample3_C_msms_5219;JD_06232014_sample4_C_msms_5297;JD_06232014_sample2_B_msms_5344;JD_06232014_sample1_C_msms_5354;JD_06232014_sample4_B_msms_5470;JD_06232014_sample2_A_msms_5419;JD_06232014_sample2_C_msms_5105;JD_06232014_sample3_B_msms_5524;JD_06232014_sample3_A_msms_5490;JD_06232014_sample4_A_msms_5382;JD_06232014_sample1_A_msms_5393	482.727	482.729	17.4775	19.4775	608427,608430,608425,608429,608434,608433,608426,608431,608440,608436,608432,608439	12	963.442	2	45.6605	12	Oxidation (M)	1	18.542;18.635;18.564;18.627;18.446;18.304;18.724;18.629;18.185;18.476;18.479;18.392	NaN;482.728108581901;482.728204753497;482.728650467526;482.728320836991;482.727989927006;482.729064304242;482.728468242638;482.728281004281;482.728697215425;482.728582719931;482.728343375066	45.368;NaN;45.3679504394531;43.3077392578125;45.3679504394531;45.3679504394531;45.3679504394531;53.7563591003418;43.3077392578125;45.3679504394531;45.3679504394531;44.3175392150879	1	0.0645	0.1575	0.0865	0.1495	-0.0315	-0.1735	0.2465	0.1515	-0.2925	-0.0015	0.0015	-0.0855	-0.00140856	-0.0020004	-0.001725	-0.0013014	-0.0017599	-0.0017402	-0.0010759	-0.0014996	-0.0016786	-0.0013535	-0.0012006	-0.0019473
Feature_7066	616.366	57.934	SVGIIGA	P04807	JD_06232014_sample3_C_msms_24615;JD_06232014_sample2_C_msms_24709;JD_06232014_sample4_B_msms_25243;JD_06232014_sample4_A_msms_25014	616.365	616.367	56.934	58.934	1084030,1084020,1084023,1084025,1084036,1084026,1083994,1084019,1084021,1084007,1084022,1084024	12	615.359	1	63.4897	12		0.567533	57.964;57.946;57.963;58.057;57.768;57.559;58.248;57.977;57.648;57.766;57.922;57.647	616.36614750694;616.366263381398;616.366329422325;616.366138338365;616.366196460087;616.366448729881;616.36618018463;616.366248773702;616.366393443461;616.366263314839;616.36620632664;616.366393773283	NaN;NaN;NaN;NaN;NaN;61.9972190856934;NaN;NaN;62.3385009765625;62.3385009765625;67.2847518920898;NaN	1	0.03	0.012	0.029	0.123	-0.166	-0.375	0.314	0.043	-0.286	-0.168	-0.012	-0.287	-0.001426	-0.0017706	-0.0016818	-0.0013416	-0.0015669	-0.0017602	-0.0012304	-0.001579	-0.0014966	-0.0010711	-0.0010358	-0.0018038
Feature_7067	517.803	71.689	SVGIGAYLVR;ILLFNTTGR	Q00955;P12868	JD_06232014_sample3_B_msms_32785;JD_06232014_sample1_B_msms_32575;JD_06232014_sample3_C_msms_32238;JD_06232014_sample4_B_msms_32781;JD_06232014_sample4_A_msms_32601;JD_06232014_sample1_A_msms_32591;JD_06232014_sample2_B_msms_32587;JD_06232014_sample2_C_msms_32342;JD_06232014_sample4_C_msms_32405;JD_06232014_sample2_A_msms_32564;JD_06232014_sample3_A_msms_32819;JD_06232014_sample1_C_msms_32613;JD_06232014_sample3_C_msms_31702	517.802	517.805	70.2665	73.1115	741373,741381,741380,741375,741382,741378,741374,741377,741371,741376,741372,741379,741375,741374,741377,741371,741370,741369,741366,741367,741365	21	1033.59	2	62.0570472980075,62.0570472980075	21,21	,,,	0.7322	71.7225;72.113;72.19;71.8115;72.046;71.956;72.156;71.6865;71.379;72.005;72.11;71.948	517.80260098087;517.803603534313;517.803352658623;517.802440876309;517.803408313366;517.803409252773;517.80288004052;517.802342573408;517.802422140893;517.803691001631;517.803438467677;517.803242422899	80.6883926391602;68.656982421875;70.0282135009766;89.04736328125;59.9075698852539;72.2432403564453;51.2762184143066;105.520599365234;54.853004272461;90.150390625;90.9056167602539;71.4507064819336	1	0.0335	0.424	0.501	0.1225	0.357	0.267	0.467	-0.0025	-0.31	0.316	0.421	0.259	-0.00122122	-0.0014953	-0.0010301	-0.000957385	-0.0012552	-0.00130875	-0.000827625	-0.0010143	-0.00130075	-0.00081902	-0.00077743	-0.0011342
Feature_7068	770.904	82.285	SVGFGLVYNSVAEAK	P0CX32	JD_06232014_sample2_B_msms_38127;JD_06232014_sample4_B_msms_38253;JD_06232014_sample3_C_msms_37771;JD_06232014_sample4_C_msms_37904;JD_06232014_sample4_A_msms_38112;JD_06232014_sample1_B_msms_38080;JD_06232014_sample3_B_msms_38304;JD_06232014_sample1_A_msms_38108;JD_06232014_sample3_A_msms_38421;JD_06232014_sample2_C_msms_37893;JD_06232014_sample2_A_msms_38118;JD_06232014_sample1_C_msms_38178	770.903	770.905	81.285	83.285	1458788,1458795,1458789,1458787,1458785,1458796,1458799,1458786,1458798,1458801,1458800,1458797	12	1539.79	2	144.335	12		0.67225	82.347;82.281;82.468;82.523;82.289;82.21;82.876;82.337;82.208;82.171;82.181;82.098	770.904052756537;770.904113901885;770.90402283702;770.90407773159;770.904068328228;770.90421061743;770.90402837001;770.904136697304;770.903961201626;770.904035372638;770.904139580226;770.904033709562	135.137405395508;133.476501464844;154.651397705078;151.556396484375;143.925399780273;132.081100463867;141.003494262695;114.640899658203;154.651397705078;176.893203735352;151.556396484375;142.45100402832	1	0.062	-0.004	0.183	0.238	0.004	-0.075	0.591	0.052	-0.077	-0.114	-0.104	-0.187	-0.0016492	-0.002358	-0.0022253	-0.0015375	-0.00253	-0.0022141	-0.0017592	-0.0017867	-0.0020953	-0.0012619	-0.0015581	-0.0022227
Feature_7069	509.771	55.3815	SVGEVMAIGR	P03965	JD_06232014_sample1_B_msms_23512;JD_06232014_sample2_A_msms_23496;JD_06232014_sample1_A_msms_23541;JD_06232014_sample2_B_msms_23460;JD_06232014_sample3_C_msms_23195;JD_06232014_sample4_A_msms_23596;JD_06232014_sample4_C_msms_23381;JD_06232014_sample3_B_msms_23785;JD_06232014_sample2_C_msms_23285;JD_06232014_sample3_A_msms_23698	509.77	509.772	54.3815	56.3815	712226,712225,712208,712210,712221,712232,712229,712233,712220,712207,712230,712219	12	1017.53	2	64.108	12		1	55.441;55.387;55.447;55.492;55.159;55.047;55.569;55.386;55.153;55.356;55.377;55.211	509.771139155476;509.771153232784;509.771053229581;509.77109801339;509.770985307324;509.7712765831;NaN;509.770957101198;509.771334671582;509.771162504846;509.771046709499;509.771392879817	80.165412902832;60.0191307067871;NaN;72.2299728393555;40.7238616943359;61.5820388793945;48.998;72.2299728393555;48.1574897766113;116.250297546387;NaN;40.7238616943359	1	0.0595	0.0055	0.0655	0.1105	-0.2225	-0.3345	0.1875	0.0045	-0.2285	-0.0255	-0.0045	-0.1705	-0.0010201	-0.0013429	-0.0013185	-0.0010692	-0.0012644	-0.0013565	-0.000941411	-0.00083643	-0.0010427	-0.00082485	-0.00079302	-0.0012862
Feature_7070	826.376	64.126	SVGETVDYIASNPDAN	P32463	JD_06232014_sample1_B_msms_28274;JD_06232014_sample3_B_msms_28515;JD_06232014_sample2_C_msms_28085;JD_06232014_sample2_B_msms_28321;JD_06232014_sample1_A_msms_28258;JD_06232014_sample3_C_msms_28014;JD_06232014_sample4_B_msms_28484;JD_06232014_sample4_A_msms_28294;JD_06232014_sample2_A_msms_28178;JD_06232014_sample3_A_msms_28428;JD_06232014_sample1_C_msms_28373	826.375	826.377	63.126	65.126	1550128,1550121,1550116,1550124,1550120,1550122,1550125,1550126,1550127,1550129,1550123,1550119	12	1650.74	2	51.8354	12		0.406083	64.087;64.148;64.333;64.108;64.118;64.041;64.365;64.201;64.134;64.068;64.135;64.072	826.375993104765;826.376288713057;826.375919326825;826.376088868736;826.375903983127;826.375856500673;826.376515653335;826.376033900154;826.376167468596;826.376114647421;826.376083856077;826.375980663615	49.2228393554688;50.3049697875977;34.1823883056641;48.21630859375;54.8590698242188;62.1037292480469;69.4025802612305;55.9751510620117;64.0395126342773;35.472770690918;46.4103507995605;NaN	1	-0.039	0.022	0.207	-0.018	-0.008	-0.085	0.239	0.075	0.008	-0.058	0.009	-0.054	-0.0019789	-0.0027105	-0.0025913	-0.0020815	-0.0023519	-0.0024373	-0.0022798	-0.0019821	-0.0028571	-0.0019165	-0.001658	-0.0025432
Feature_7071	914.126	96.1065	SVGCIVDGVPPGMSLTEADIQPQLTR	P28777	JD_06232014_sample3_B_msms_45578;45924;45642;JD_06232014_sample3_C_msms_45066;45346;JD_06232014_sample2_B_msms_45728;45454;JD_06232014_sample1_A_msms_45469;45440;45751;JD_06232014_sample4_C_msms_45283;45563;JD_06232014_sample4_A_msms_45499;45776;JD_06232014_sample1_B_msms_45396;45671;JD_06232014_sample4_B_msms_45586;45863;JD_06232014_sample3_A_msms_45987;45709;JD_06232014_sample2_C_msms_45234;45507;JD_06232014_sample1_C_msms_45457;45735;JD_06232014_sample2_A_msms_45463;45737	914.125	914.127	95.1065	97.1065	1647812,1647805,1647808,1647813,1647807,1647811,1647815,1647810,1647814,1647806,1647804,1647809	12	2739.35	3	35.0498	12		1.11962	96.336;96.034;96.102;96.328;96.111;96.049;96.68;96.215;95.994;96.263;96.082;96.056	914.126118178406;914.126360370074;914.125459453939;914.125951852026;914.125754489142;914.125747483594;914.126317555083;914.126215835357;914.125773162518;914.125917053108;914.125742277054;914.125714403459	19.6547698974609;43.2406997680664;23.5851001739502;24.2000694274902;33.1928901672363;33.263111114502;32.506950378418;49.7651481628418;31.7707500457764;37.3688888549805;24.833179473877;67.2166137695313	1	0.2295	-0.0725	-0.0045	0.2215	0.0045	-0.0575	0.5735	0.1085	-0.1125	0.1565	-0.0245	-0.0505	-0.0019713	-0.0029451	-0.0025546	-0.0013611	-0.0024852	-0.0026127	-0.0016294	-0.0022509	-0.0023329	-0.0016671	-0.001834	-0.0025787
Feature_7072	603.827	65.1745	SVGANLFNASVK	P38693	JD_06232014_sample1_B_msms_28845;JD_06232014_sample1_A_msms_28871;JD_06232014_sample2_A_msms_28892;JD_06232014_sample1_C_msms_28935	603.826	603.828	64.1745	66.1745	1042153,1042184,1042175,1042172,1042176,1042178,1042190,1042174,1042177,1042179,1042189,1042173	12	1205.64	2	52.8485	12		0.7102	65.182;65.167;65.26;65.332;65.117;64.959;65.565;65.23;64.992;65.072;65.183;65.012	603.82756104728;603.827424489837;603.827758895649;603.827761876057;603.82780147635;603.82761931372;603.827756119502;603.827558573989;603.8270589433;603.827501110182;603.828174881466;603.827515522639	50.0877799987793;43.7611389160156;58.3199806213379;59.225170135498;NaN;NaN;NaN;NaN;NaN;NaN;NaN;NaN	1	0.0075	-0.0075	0.0855	0.1575	-0.0575	-0.2155	0.3905	0.0555	-0.1825	-0.1025	0.0085	-0.1625	-0.0013034	-0.0017987	-0.0019396	-0.0014572	-0.0019008	-0.0017629	-0.0012726	-0.0013833	-0.001669	-0.001278	-0.001271	-0.0019062
Feature_7073	452.76	62.6415	SVFVIDPK	P34227	JD_06232014_sample1_B_msms_27453;JD_06232014_sample3_B_msms_27700;JD_06232014_sample2_B_msms_27456;JD_06232014_sample3_C_msms_27098;JD_06232014_sample1_A_msms_27464;JD_06232014_sample4_B_msms_27684;JD_06232014_sample2_A_msms_27438;JD_06232014_sample2_C_msms_27169;JD_06232014_sample4_C_msms_27259;JD_06232014_sample1_C_msms_27506	452.759	452.761	61.6415	63.6415	491589,491604,491587,491588,491586,491584,491590,491582,491603,491577,491579,491581	12	903.505	2	46.9067	12		0.42615	62.647;62.641;62.685;62.745;62.518;62.292;63.103;62.69;62.415;62.6;62.642;62.352	452.76015785017;452.760262062383;452.759929281119;452.760025998978;452.760327418474;452.76001293833;452.759893044544;452.760206994107;452.760037377469;452.760238742848;452.760368279117;452.759918466102	46.4619216918945;47.6027603149414;49.7150802612305;47.6027603149414;46.4619216918945;46.4619216918945;NaN;46.4619216918945;46.4619216918945;NaN;40.7238616943359;51.1130905151367	1	0.0055	-0.0005	0.0435	0.1035	-0.1235	-0.3495	0.4615	0.0485	-0.2265	-0.0415	0.0005	-0.2895	-0.001081	-0.0013695	-0.0013222	-0.0011727	-0.0014597	-0.0013721	-0.00098148	-0.0010715	-0.0013863	-0.00098484	-0.0010885	-0.001336
Feature_7074	433.224	32.652	SVFQEAGK	P40893	JD_06232014_sample1_A_msms_11716;JD_06232014_sample3_A_msms_11789;JD_06232014_sample4_B_msms_11788	433.223	433.225	31.652	33.652	413640,413590,413669,413591,413589,413587,413644,413588,413592,413586	10	864.434	2	46.1568	10		0.7544	32.769;32.789;32.786;NA;32.519;32.313;33.039;32.708;32.504;NA;32.652;32.479	433.22490430956;433.224870347504;433.224997048682;NA;433.224765551336;433.226055324078;433.22632052874;433.225497991516;433.225442491192;NA;433.224708457411;433.22595202729	58.2299194335938;NaN;NaN;NA;NaN;NaN;36.5061988830566;NaN;NaN;NA;43.7342109680176;NaN	1	0.117	0.137	0.134	0.198193	-0.133	-0.339	0.387	0.056	-0.148	-0.00353373	0	-0.173	-0.00093647	-0.0012274	-0.0010119	-0.000845559	-0.0013076	-0.0012579	-0.00076748	-0.0009994	-0.0012324	-0.000840622	-0.00077378	-0.0013155
Feature_7075	496.793	63.3425	SVFLGQITK	P38720	JD_06232014_sample1_B_msms_27845;JD_06232014_sample2_B_msms_27844;JD_06232014_sample3_B_msms_28108;JD_06232014_sample2_C_msms_27541;JD_06232014_sample1_A_msms_27847;JD_06232014_sample4_A_msms_27866;JD_06232014_sample4_C_msms_27652;JD_06232014_sample4_B_msms_28059;JD_06232014_sample2_A_msms_27801	496.792	496.794	62.3425	64.3425	662432,662431,662430,662410,662422,662408,662427,662439,662420,662446,662428,662409	12	991.571	2	80.342	12		0.54704	63.35;63.338;63.401;63.431;63.201;62.994;63.809;63.451;63.145;63.26;63.347;63.11	496.792423594181;496.79246536248;496.792299757694;496.792474322917;496.79240284545;496.792323097972;496.792353971869;496.792445038294;496.792369600138;496.792518896239;496.792634283036;496.792351606834	89.0795135498047;79.9855270385742;NaN;79.1275329589844;89.8857803344727;70.5515823364258;NaN;91.2652206420898;NaN;93.098258972168;70.4387435913086;59.645450592041	1	0.0075	-0.0045	0.0585	0.0885	-0.1415	-0.3485	0.4665	0.1085	-0.1975	-0.0825	0.0045	-0.2325	-0.0012218	-0.0014687	-0.0015016	-0.0010854	-0.0015676	-0.001446	-0.00099821	-0.0011852	-0.0015072	-0.0012312	-0.0012479	-0.0014456
Feature_7076	792.893	98.418	SVFLEQLIDYDDK	P47077	JD_06232014_sample3_C_msms_46418;JD_06232014_sample4_C_msms_46639;JD_06232014_sample2_C_msms_46536;JD_06232014_sample2_B_msms_46793;JD_06232014_sample1_C_msms_46855;JD_06232014_sample1_A_msms_46887;JD_06232014_sample3_B_msms_47042	792.892	792.894	97.418	99.418	1497629,1497625,1497624,1497619,1497618,1497623,1497622,1497620,1497621	9	1583.77	2	37.0141	9		1	98.517;NA;98.38;NA;98.192;98.163;NA;98.418;98.137;98.649;98.464;98.237	NaN;NA;792.891115247512;NA;792.893746594537;792.893325623439;NA;NaN;792.893269207789;792.894590286556;792.894386176649;792.892696265243	56.569;NA;31.0712394714355;NA;31.0712394714355;41.6208992004395;NA;36.944;36.2924613952637;NaN;NaN;25.5297107696533	1	0.099	-0.0684076	-0.038	0.452219	-0.226	-0.255	0.78903	0	-0.281	0.231	0.046	-0.181	-0.00198518	-0.00216864	-0.0017754	-0.00131065	-0.0014564	-0.0017226	-0.00168493	-0.00186903	-0.0013033	-0.00082715	-0.00031671	-0.0016147
Feature_7077	736.372	75.276	SVFGNELPCPVPR	Q12200	JD_06232014_sample4_C_msms_34265;JD_06232014_sample3_C_msms_34063;JD_06232014_sample1_A_msms_34374;JD_06232014_sample4_A_msms_34395;JD_06232014_sample4_B_msms_34591;JD_06232014_sample2_C_msms_34207;JD_06232014_sample3_B_msms_34645;JD_06232014_sample2_A_msms_34299	736.371	736.373	74.276	76.276	1389709,1389707,1389695,1389718,1389735,1389711,1389708,1389710,1389717,1389706,1389702,1389721	12	1470.73	2	60.3277	12		0.44735	75.336;75.276;75.385;75.399;75.25;75.131;75.782;75.395;75.221;75.208;75.322;75.245	736.372023923567;736.372259173734;736.371810627713;736.373002791037;736.371904493128;736.371883411333;736.371894477612;736.370841639426;736.371909264143;736.372038003117;736.372946537264;736.371612165358	66.9886932373047;NaN;NaN;41.5772895812988;NaN;37.613;NaN;66.9886932373047;52.5758399963379;66.9886932373047;77.1845626831055;72.7048568725586	1	0.06	0	0.109	0.123	-0.026	-0.145	0.506	0.119	-0.055	-0.068	0.046	-0.031	-0.0019536	-0.002233	-0.0023934	-0.0012074	-0.0026327	-0.0022754	-0.0016114	-0.001882	-0.0023192	-0.0014044	-0.0017187	-0.0021566
Feature_7078	582.795	87.465	SVFFQYFAR	P53720	JD_06232014_sample2_B_msms_41056;JD_06232014_sample1_B_msms_41089;JD_06232014_sample3_B_msms_41334;JD_06232014_sample2_C_msms_40757	582.794	582.796	86.465	88.465	971241,971244,971245,971240,971242,971246,971243,971258	8	1163.58	2	43.1617	8		0.448517	NA;87.611;NA;87.801;87.464;87.339;NA;87.747;87.386;NA;87.466;87.461	NA;582.797313371338;NA;582.795263792939;582.795198464897;582.797351371462;NA;582.795606598159;582.795381893666;NA;582.795450607455;582.796360323908	NA;39.305;NA;NaN;49.536;46.4619216918945;NA;37.344;NaN;NA;NaN;NaN	1	0.0429614	0.146	0.133457	0.336	-0.001	-0.126	0.608949	0.282	-0.079	-0.0110693	0.001	-0.004	-0.00134741	-0.0015628	-0.00160406	-0.0010313	-0.0018078	-0.0015059	-0.00119824	-0.0014989	-0.0016982	-0.00108438	-0.0010936	-0.0018421
Feature_7079	459.768	62.784	SVFEPVIK	P32561	JD_06232014_sample4_A_msms_27591;JD_06232014_sample2_A_msms_27498	459.767	459.769	61.784	63.784	518928,518891,518927,518926	4	917.522	2	51.3459	4		1	NA;62.994;NA;62.784;62.603;NA;NA;NA;NA;62.652;NA;NA	NA;459.769224956083;NA;NaN;459.768680905981;NA;NA;NA;NA;459.768403894366;NA;NA	NA;NaN;NA;51.346;NaN;NA;NA;NA;NA;51.3458099365234;NA;NA	1	0.0290991	0.21	0.101303	0	-0.181	-0.23247	0.403797	0.0725981	-0.142503	-0.132	0.00153997	-0.18176	-0.00101818	-0.0011077	-0.00126186	-0.00101612	-0.0013449	-0.00127374	-0.000907194	-0.00108486	-0.00132356	-0.00062774	-0.000942474	-0.00126897
Feature_7080	478.562	55.104	SVFDATSDPVMHK	P38764	JD_06232014_sample2_A_msms_23536;JD_06232014_sample1_B_msms_23340;JD_06232014_sample4_B_msms_23720;JD_06232014_sample4_A_msms_23582;JD_06232014_sample1_A_msms_23559	478.561	478.563	54.104	56.104	592448,592443,592452,592450,592449,592454,592447,592453,592451,592457,592455,592456	12	1432.67	3	48.2938	12		0.56513	55.222;55.029;55.105;55.425;54.803;54.699;55.647;55.119;54.809;55.174;55.103;54.801	478.562381379867;478.562443406361;478.562320231086;478.562241221369;478.562427096486;478.562323730267;478.562320606638;478.562283723955;478.56224366418;478.562256464643;478.562036375029;478.561744815957	36.292;69.3520812988281;NaN;67.118;NaN;NaN;NaN;NaN;NaN;41.996;26.711;NaN	1	0.118	-0.075	0.001	0.321	-0.301	-0.405	0.543	0.015	-0.295	0.07	-0.001	-0.303	-0.0011488	-0.0013487	-0.0015313	-0.0010227	-0.0013899	-0.0014002	-0.00085032	-0.0011072	-0.0011983	-0.00092335	-0.00092436	-0.0016322
Feature_7081	546.308	91.767	SVEVLEFLR	Q08951	JD_06232014_sample2_B_msms_43196;JD_06232014_sample3_C_msms_42857;JD_06232014_sample1_B_msms_43208;JD_06232014_sample4_B_msms_43429;JD_06232014_sample1_A_msms_43234;JD_06232014_sample4_C_msms_43038;JD_06232014_sample3_B_msms_43457;JD_06232014_sample2_C_msms_42949;JD_06232014_sample4_A_msms_43281;JD_06232014_sample1_C_msms_43246;JD_06232014_sample3_A_msms_43625;JD_06232014_sample2_A_msms_43322	546.307	546.309	90.767	92.767	847493,847533,847512,847508,847499,847495,847491,847549,847492,847513,847482,847470	12	1090.6	2	56.5446	12		0.429817	91.831;91.755;91.889;92.107;91.64;91.516;92.493;91.78;91.631;91.774;91.76;91.651	546.308400294351;546.308422286796;546.308265453883;546.308129649626;546.308237315948;546.308530968656;546.308229675127;546.308317369897;546.308435233991;546.308266722539;546.308387390161;546.308070853945	60.3978385925293;61.7795104980469;36.585090637207;54.065990447998;54.065990447998;61.7795104980469;43.3077392578125;93.6488494873047;53.7510681152344;61.7795104980469;43.3077392578125;54.065990447998	1	0.064	-0.012	0.122	0.34	-0.127	-0.251	0.726	0.013	-0.136	0.007	-0.007	-0.116	-0.0010325	-0.0012992	-0.001372	-0.0005562	-0.0013222	-0.0011702	-0.00097172	-0.00082442	-0.0012729	-0.00074418	-0.00086756	-0.0011138
Feature_7082	799.855	53.7	SVETSNGGVEETMKM	Q03862	JD_06232014_sample1_A_msms_22681	799.854	799.856	52.7	54.7	1508913,1508909,1508911,1508910	4	1597.7	2	32.3017	4		0.38539	53.67;NA;NA;53.829;NA;NA;NA;53.678;NA;53.722;NA;NA	799.856687914601;NA;NA;799.856691486425;NA;NA;NA;799.85648777503;NA;799.855493817923;NA;NA	32.3016586303711;NA;NA;NaN;NA;NA;NA;NaN;NA;NaN;NA;NA	1	-0.03	-0.00311582	0.115999	0.129	-0.16428	-0.276039	0.323187	-0.022	-0.156086	0.022	0.000522211	-0.176334	-0.002269	-0.00275691	-0.00279515	-0.0023559	-0.00269422	-0.00276896	-0.00189035	-0.0020216	-0.00242619	-0.0019023	-0.00208223	-0.00301452
Feature_7083	734.335	35.926	SVETSNGGVEETMK	Q03862	JD_06232014_sample1_B_msms_13293;JD_06232014_sample3_B_msms_13506	734.334	734.336	34.926	36.926	1385395,1385393,1385409,1385401,1385398,1385399,1385396,1385400,1385402,1385397	10	1466.66	2	107.886	10		0.45412	35.907;36;36.106;36.032;35.772;35.586;36.199;35.945;35.864;35.693;NA;NA	734.336166252845;734.335544988675;734.336193793524;734.337232526209;734.335972094529;734.336828812707;734.336822796188;734.3365696867;734.337185222807;734.335103695232;NA;NA	NaN;102.519996643066;NaN;NaN;NaN;NaN;NaN;113.252799987793;NaN;NaN;NA;NA	1	-0.019	0.074	0.18	0.106	-0.154	-0.34	0.273	0.019	-0.062	-0.233	-0.00790967	-0.150872	-0.0020123	-0.0024573	-0.0024774	-0.0019481	-0.0023324	-0.0026694	-0.0017943	-0.0017437	-0.0025427	-0.0019437	-0.00163419	-0.00267654
Feature_7084	540.272	37.0423	SVEQFSSAPK;LFEAANASEK	P40416;P36527	JD_06232014_sample4_B_msms_13907;JD_06232014_sample3_C_msms_13463;JD_06232014_sample2_C_msms_13421;JD_06232014_sample1_C_msms_13811;JD_06232014_sample4_B_msms_14207;JD_06232014_sample1_B_msms_13995;JD_06232014_sample1_C_msms_14068	540.271	540.273	35.7645	38.32	824893,824897,824895,824899,824898,824900,824854,824860,824924,824908,824901,824947,824893,824897,824921,824895,824896,824899,824933,824894,824898	21	1078.53	2	51.7468283971151,51.7468283971151	21,21	,,,	0.39977	37.32;37.1005;37.1725;37.369;37.049;36.425;37.4065;37.187;36.686;37.305;37.0605;36.997	540.272388563459;540.271689433521;540.272073986911;540.272680371549;540.272069819006;540.272698423893;540.271947085101;540.27264264134;540.271329125636;540.273299496411;540.272420216202;540.271846932705	NA;54.1975593566895;46.0025291442872;NA;NA;64.373893737793;NA;NA;49.1890602111816;NA;53.3001098632812;NA	1	0.27775	0.05825	0.13025	0.32675	0.00675	-0.61725	0.36425	0.14475	-0.35625	0.26275	0.01825	-0.04525	-0.0015812	-0.00189285	-0.00207575	-0.0016133	-0.00183545	-0.00156745	-0.00130495	-0.0013862	-0.00162145	-0.0012747	-0.00124045	-0.00168413
Feature_7085	571.327	60.854	SVEPVVVIDGK	P26784	JD_06232014_sample1_B_msms_26458;JD_06232014_sample2_B_msms_26468;JD_06232014_sample3_B_msms_26733;JD_06232014_sample4_B_msms_26648;JD_06232014_sample1_A_msms_26485;JD_06232014_sample3_A_msms_26703;JD_06232014_sample2_A_msms_26426;JD_06232014_sample3_C_msms_26145;JD_06232014_sample4_A_msms_26474;JD_06232014_sample1_C_msms_26528;JD_06232014_sample4_C_msms_26222;JD_06232014_sample2_C_msms_26241	571.326	571.328	59.854	61.854	932590,932586,932583,932578,932584,932576,932581,932589,932577,932585,932587,932579	12	1140.64	2	65.7209	12		0.649617	60.929;60.901;61.028;61.008;60.807;60.647;61.288;61.055;60.748;60.751;60.805;60.54	571.326795623697;571.326876325219;571.326842821415;571.326731917245;571.326806684095;571.326672133443;571.326497883845;571.326742167209;571.326880429919;571.326601368167;571.326639616104;571.326905870707	63.4728507995605;74.6108703613281;56.2048301696777;73.43505859375;55.2611618041992;72.3399963378906;65.1792068481445;73.43505859375;72.3399963378906;63.4728507995605;62.6939086914063;56.2048301696777	1	0.075	0.047	0.174	0.154	-0.047	-0.207	0.434	0.201	-0.106	-0.103	-0.049	-0.314	-0.0011272	-0.0013741	-0.001283	-0.0011284	-0.0014094	-0.0011129	-0.00078212	-0.0011537	-0.0013859	-0.00098375	-0.00094294	-0.001538
Feature_7086	592.332	77.08	SVEPVVVIDGK	P26784	JD_06232014_sample1_B_msms_35231;JD_06232014_sample2_B_msms_35485;JD_06232014_sample3_A_msms_35491;JD_06232014_sample3_B_msms_35483;JD_06232014_sample1_A_msms_35253;JD_06232014_sample3_C_msms_34955;JD_06232014_sample4_C_msms_35159;JD_06232014_sample2_C_msms_35072;JD_06232014_sample4_A_msms_35250;JD_06232014_sample4_B_msms_35440;JD_06232014_sample1_C_msms_35329	592.331	592.333	76.08	78.08	1002628,1002619,1002634,1002627,1002630,1002625,1002623,1002626,1002637,1002633,1002624	11	1182.65	2	65.8514	11	Acetyl (Protein N-term)	0.670167	77.094;77.098;77.222;NA;77.063;77.023;77.4;77.173;77.053;76.976;77.08;77.068	592.332277428331;592.332249693925;592.33211187653;NA;592.332028319387;592.332186799513;592.332423401984;592.332234129265;592.332235719925;592.332604279521;592.332402278793;592.332190067683	78.5481567382813;65.1792068481445;55.2611618041992;NA;39.7303695678711;54.6830101013184;105.031898498535;71.1590118408203;61.2326316833496;65.1792068481445;56.0202293395996;72.3399963378906	1	0.014	0.018	0.142	0.194779	-0.017	-0.057	0.32	0.093	-0.027	-0.104	0	-0.012	-0.0012585	-0.0015348	-0.0015412	-0.00100605	-0.00153886	-0.0015324	-0.0010617	-0.0013198	-0.0016767	-0.0014155	-0.0012808	-0.0015499
Feature_7087	551.301	65.12	SVENPFLPAK	P40477	JD_06232014_sample1_C_msms_28909;JD_06232014_sample4_C_msms_28746;JD_06232014_sample2_A_msms_28902;JD_06232014_sample2_C_msms_28547;JD_06232014_sample4_A_msms_28920	551.3	551.302	64.12	66.12	865407,865391,865388,865389,865390	5	1100.59	2	51.9963	5		1	NA;NA;65.264;65.374;NA;64.785;NA;NA;NA;65.12;NA;64.935	NA;NA;551.301411939818;NaN;NA;NaN;NA;NA;NA;NaN;NA;551.300954430674	NA;NA;54.5394096374512;67.881;NA;55.084;NA;NA;NA;48.602;NA;33.875	1	0.0389506	-0.00215854	0.144	0.254	-0.0876958	-0.335	0.426682	0.0716139	-0.136089	0	0.00632277	-0.185	-0.00114333	-0.00151383	-0.0017748	-0.0013464	-0.00148355	-0.00161429	-0.00111348	-0.00115307	-0.00157271	-0.00114525	-0.00106649	-0.0017983
Feature_7088	638.307	61.325	SVEMHHEQLEQGVPGDNVGFNVK	P02994	JD_06232014_sample3_B_msms_26986;JD_06232014_sample2_B_msms_26713;JD_06232014_sample1_B_msms_26683;JD_06232014_sample4_B_msms_26956;JD_06232014_sample4_A_msms_26760;JD_06232014_sample2_A_msms_26647;JD_06232014_sample1_A_msms_26727;JD_06232014_sample1_C_msms_26824;JD_06232014_sample3_C_msms_26406;JD_06232014_sample4_C_msms_26574;JD_06232014_sample2_C_msms_26484;JD_06232014_sample3_A_msms_26937	638.306	638.308	60.325	62.325	1148186,1148188,1148182,1148192,1148189,1148191,1148185,1148187,1148184,1148183,1148181,1148190	12	2549.2	4	47.9222	12		0.752767	61.343;61.313;61.491;61.385;61.225;61.135;61.66;61.442;61.256;61.271;61.337;61.186	638.30653072186;638.306411925399;638.306833015959;638.30662366896;638.306586361117;638.3065141596;638.30665004847;638.306562270377;638.306692096512;638.306643757844;638.306753983232;638.306603054354	52.3587303161621;46.2729187011719;54.8694305419922;65.8330688476563;31.830249786377;40.6681900024414;59.2424697875977;52.3587303161621;34.4365310668945;31.971170425415;46.2729187011719;58.9522399902344	3	0.018	-0.012	0.166	0.06	-0.1	-0.19	0.335	0.117	-0.069	-0.054	0.012	-0.139	-0.0013631	-0.0014362	-0.0021373	-0.0014073	-0.0017539	-0.0017735	-0.0011538	-0.0014495	-0.0020583	-0.0010461	-0.0010255	-0.0016038
Feature_7089	642.305	57.7665	SVEMHHEQLEQGVPGDNVGFNVK	P02994	JD_06232014_sample1_B_msms_24827;JD_06232014_sample3_B_msms_25073;JD_06232014_sample4_B_msms_25044;JD_06232014_sample2_A_msms_24805;JD_06232014_sample4_A_msms_24884;JD_06232014_sample2_B_msms_24839;JD_06232014_sample1_A_msms_24847;JD_06232014_sample4_C_msms_24681;JD_06232014_sample3_C_msms_24506;JD_06232014_sample1_C_msms_24893;JD_06232014_sample3_A_msms_25042;JD_06232014_sample2_C_msms_24588	642.304	642.306	56.7665	58.7665	1158416,1158400,1158410,1158413,1158405,1158407,1158403,1158401,1158406,1158402,1158411,1158409	12	2565.19	4	51.3881	12	Oxidation (M)	0.628183	57.782;57.751;57.81;57.831;57.612;57.524;58.12;57.815;57.634;57.743;57.798;57.585	642.305526326398;642.305747923979;642.305608788641;642.30591877832;642.30561904232;642.305724146367;642.3059599786;642.305562384377;642.305555144034;642.305478382974;642.305420889375;642.305485077847	35.2461700439453;48.8516311645508;41.6718711853027;72.915901184082;59.5386009216309;67.1095428466797;60.734619140625;31.1800804138184;44.8776702880859;35.2461700439453;65.438232421875;53.846981048584	2	0.0155	-0.0155	0.0435	0.0645	-0.1545	-0.2425	0.3535	0.0485	-0.1325	-0.0235	0.0315	-0.1815	-0.00148078	-0.0019099	-0.0015351	-0.0014123	-0.0016915	-0.0018195	-0.0012196	-0.00159077	-0.0015802	-0.00130827	-0.0010316	-0.0017737
Feature_7090	850.739	61.321	SVEMHHEQLEQGVPGDNVGFNVK	P02994	JD_06232014_sample2_B_msms_26723;JD_06232014_sample3_B_msms_27000;JD_06232014_sample1_B_msms_26697;JD_06232014_sample4_B_msms_26969;26963;JD_06232014_sample4_A_msms_26926;26770;JD_06232014_sample1_A_msms_26733;JD_06232014_sample3_C_msms_26400;JD_06232014_sample2_A_msms_26653;JD_06232014_sample2_C_msms_26486;JD_06232014_sample1_C_msms_26813;JD_06232014_sample4_C_msms_26576;JD_06232014_sample3_A_msms_26945	850.738	850.74	60.321	62.321	1581806,1581802,1581800,1581808,1581804,1581809,1581810,1581807,1581803,1581811,1581805,1581801	12	2549.2	3	68.7094	12		0.588467	61.324;61.318;61.475;61.384;61.227;61.136;61.679;61.445;61.258;61.29;61.366;61.184	850.739767420939;850.739434372228;850.739982326173;850.739785653348;850.739741188215;850.739676508998;850.739564393655;850.739553861677;850.739778086854;850.739700049042;850.739706426134;850.739692402467	65.2070617675781;54.3059616088867;62.5894508361816;60.734619140625;87.318977355957;72.9897689819336;70.6994094848633;83.063720703125;44.3412704467773;79.689697265625;79.689697265625;63.8833389282227	3	0.003	-0.003	0.154	0.063	-0.094	-0.185	0.358	0.124	-0.063	-0.031	0.045	-0.137	-0.0022058	-0.0022029	-0.003072	-0.0021739	-0.0027236	-0.0027239	-0.0017261	-0.0021798	-0.0029732	-0.001637	-0.0014833	-0.0025213
Feature_7091	856.071	57.7675	SVEMHHEQLEQGVPGDNVGFNVK	P02994	JD_06232014_sample1_B_msms_24824;JD_06232014_sample2_B_msms_24817;JD_06232014_sample1_C_msms_24881;JD_06232014_sample2_A_msms_24789;JD_06232014_sample3_C_msms_24498;JD_06232014_sample4_B_msms_25035;JD_06232014_sample4_C_msms_24661;JD_06232014_sample4_A_msms_24875;JD_06232014_sample1_A_msms_24830;JD_06232014_sample3_B_msms_25058;JD_06232014_sample2_C_msms_24548;JD_06232014_sample3_A_msms_25034	856.07	856.072	56.7675	58.7675	1588108,1588105,1588106,1588109,1588101,1588104,1588102,1588107,1588110,1588103,1588111,1588112	12	2565.19	3	57.7224	12	Oxidation (M)	0.4663	57.795;57.75;57.817;57.821;57.638;57.541;58.098;57.815;57.641;57.724;57.785;57.598	856.072348127385;856.071762378719;856.071844864369;856.071710976949;856.071614530041;856.07158887962;856.071950056484;856.071479565587;856.072100328283;856.071506212365;856.071678358536;856.071420311328	60.1326713562012;53.9981918334961;72.3159332275391;61.3446197509766;59.6135597229004;35.9921798706055;83.8711471557617;67.1095428466797;46.2729187011719;58.5158195495605;33.369571685791;60.1326713562012	2	0.0275	-0.0175	0.0495	0.0535	-0.1295	-0.2265	0.3305	0.0475	-0.1265	-0.0435	0.0175	-0.1695	-0.0020013	-0.0028466	-0.0024028	-0.0020961	-0.0024801	-0.00305221	-0.0018546	-0.0020091	-0.0023193	-0.0017832	-0.00184619	-0.0028119
Feature_7092	1275.61	61.262	SVEMHHEQLEQGVPGDNVGFNVK	P02994	JD_06232014_sample2_B_msms_26802;JD_06232014_sample4_B_msms_27040;JD_06232014_sample3_C_msms_26534;JD_06232014_sample1_B_msms_26763	1275.61	1275.61	60.262	62.262	1774878,1774883,1774875,1774881,1774872,1774877,1774876	7	2549.2	2	33.4324	4		0.38539	61.348;61.257;NA;61.389;61.22;NA;NA;NA;61.262;61.282;61.332;NA	1275.60698233709;1275.60501536191;NA;1275.60577735002;1275.60620354508;NA;NA;NA;1275.60705130625;1275.60681160821;1275.60751470787;NA	NaN;32.5476493835449;NA;NaN;43.3486404418945;NA;NA;NA;19.1091403961182;NaN;38.7241897583008;NA	3	0.086	-0.005	0.107107	0.127	-0.042	-0.24136	0.389354	0.0726227	0	0.02	0.07	-0.189706	-0.0029901	-0.0027654	-0.0045799	-0.0028637	-0.003588	-0.0038457	-0.0026639	-0.0030344	-0.0043329	-0.0020426	-0.0020753	-0.0034213
Feature_7093	590.827	76.337	SVELSELYLK	P47133	JD_06232014_sample2_C_msms_34707;JD_06232014_sample2_A_msms_34888;JD_06232014_sample4_A_msms_34953;JD_06232014_sample1_B_msms_34894;JD_06232014_sample3_C_msms_34605;JD_06232014_sample1_A_msms_34928;JD_06232014_sample3_A_msms_35211;JD_06232014_sample3_B_msms_35146;JD_06232014_sample4_C_msms_34767;JD_06232014_sample4_B_msms_35140;JD_06232014_sample2_B_msms_34905;JD_06232014_sample1_C_msms_34962	590.826	590.828	75.337	77.337	997924,997923,997931,997942,997938,997934,997936,997939,997935,997922,997940,997930	12	1179.64	2	73.1001	12		0.468217	76.423;76.313;76.427;76.503;76.227;76.247;76.855;76.433;76.295;76.293;76.361;76.251	590.826595154126;590.826647340531;590.826502914041;590.82639857824;590.826660092156;590.826362178242;590.826513712901;590.826407349447;590.826521428876;590.826734378111;590.826433980627;590.826581669236	64.8199996948242;74.8410873413086;74.8410873413086;85.354606628418;74.8410873413086;74.8410873413086;73.4994888305664;64.8199996948242;74.8410873413086;74.8410873413086;74.8410873413086;64.8199996948242	1	0.086	-0.024	0.09	0.166	-0.11	-0.09	0.518	0.096	-0.042	-0.044	0.024	-0.086	-0.0011123	-0.0016768	-0.0016786	-0.0010479	-0.0014932	-0.0014886	-0.001157	-0.0011431	-0.0016394	-0.0010614	-0.0011403	-0.0017212
Feature_7094	575.638	99.18	SVELGVEDIVLGMAHR	P20967	JD_06232014_sample3_C_msms_46774;JD_06232014_sample3_B_msms_47383;JD_06232014_sample1_A_msms_47280;JD_06232014_sample2_C_msms_46937;JD_06232014_sample1_B_msms_47156;JD_06232014_sample2_B_msms_47163;JD_06232014_sample3_A_msms_47689;JD_06232014_sample4_A_msms_47343;JD_06232014_sample4_C_msms_47023;JD_06232014_sample4_B_msms_47412;JD_06232014_sample1_C_msms_47229	575.637	575.639	98.18	100.18	947366,947367,947371,947358,947374,947360,947361,947364,947362,947368,947369,947365	12	1723.89	3	47.3189	12		0.43102	99.367;99.119;99.223;99.726;99.009;98.901;100.077;99.167;98.921;99.368;99.193;99.023	575.638509373124;575.638672737148;575.638146540506;575.63884756849;575.638322803496;575.638152335958;575.638097196521;575.63837020105;575.638223350518;575.638294215759;575.638182260639;575.638113824514	44.9254417419434;51.7707481384277;25.8228893280029;NaN;51.7707481384277;51.7707481384277;38.3755989074707;81.6316375732422;24.9544296264648;26.2915096282959;74.7892379760742;48.4048194885254	1	0.187	-0.061	0.043	0.546	-0.171	-0.279	0.897	-0.013	-0.259	0.188	0.013	-0.157	-0.0012255	-0.0015962	-0.0016248	-0.0008015	-0.0014774	-0.0014297	-0.00071637	-0.0011953	-0.001675	-0.0006831	-0.0010401	-0.0016627
Feature_7095	453.734	42.915	SVEIAMEK	P06102	JD_06232014_sample2_B_msms_16804;JD_06232014_sample1_B_msms_16904;JD_06232014_sample4_B_msms_17064;JD_06232014_sample3_A_msms_17023	453.733	453.735	41.915	43.915	495015,495014,495019,495018,495020,495017,495016	7	905.453	2	66.2907	7		0.46759	NA;42.932;NA;NA;42.712;42.518;43.151;42.945;42.636;NA;42.915;NA	NA;453.7340372539;NA;NA;453.733964009284;453.734861146178;453.735504138671;453.735100458585;453.73538520655;NA;453.73441745836;NA	NA;89.3546371459961;NA;NA;57.859;NaN;56.258;NaN;NaN;NA;61.691;NA	1	0.0690113	0.017	0.163349	0.113742	-0.203	-0.397	0.236	0.03	-0.279	-0.0502477	0	-0.127854	-0.00101723	-0.0013502	-0.00136118	-0.000967952	-0.0013881	-0.0014078	-0.00074419	-0.00095293	-0.0013591	-0.000871691	-0.00075969	-0.00145908
Feature_7096	594.326	70.0815	SVEGPILVSMR	Q06440	JD_06232014_sample2_A_msms_31561;JD_06232014_sample3_A_msms_31816;JD_06232014_sample4_C_msms_31308;JD_06232014_sample4_A_msms_31488	594.325	594.327	69.0815	71.0815	1010940,1010957,1010961,1010956,1010963,1010960,1010933,1010955,1010958,1010962,1010959,1010954	12	1186.64	2	45.8623	12		0.52775	70.162;70.135;70.19;70.308;70.049;69.909;70.574;70.114;69.91;69.941;70.048;69.875	594.326514736149;594.326435114499;594.326446303551;594.326391838948;594.326409313979;594.326280750141;594.326414139055;594.326322995353;594.326219465723;594.325927654304;594.325381032843;594.32556121382	NaN;NaN;NaN;57.0031204223633;NaN;NaN;64.1211776733398;NaN;NaN;31.989;NaN;30.336	1	0.0805	0.0535	0.1085	0.2265	-0.0325	-0.1725	0.4925	0.0325	-0.1715	-0.1405	-0.0335	-0.2065	-0.0013615	-0.0018747	-0.0018534	-0.0012025	-0.0017953	-0.0019549	-0.0013109	-0.0015849	-0.0018553	-0.0013982	-0.0013828	-0.001695
Feature_7097	474.256	27.3675	SVEEVSKK	P07260	JD_06232014_sample2_C_msms_8754;JD_06232014_sample3_C_msms_8907;JD_06232014_sample3_B_msms_9266;JD_06232014_sample2_B_msms_9048;JD_06232014_sample4_C_msms_9000;JD_06232014_sample4_B_msms_9241;JD_06232014_sample1_C_msms_9136;JD_06232014_sample1_B_msms_9105;JD_06232014_sample1_A_msms_9149;JD_06232014_sample3_A_msms_9264;JD_06232014_sample4_A_msms_9150;JD_06232014_sample2_A_msms_9145	474.255	474.257	26.3675	28.3675	576273,576276,576275,576272,576279,576278,576270,576269,576268,576274,576277,576271	12	946.497	2	81.8017	12	Acetyl (Protein N-term)	0.63746	27.459;27.38;27.472;27.554;27.164;26.937;27.634;27.381;27.225;27.323;27.355;27.235	474.256205729257;474.256024050465;474.256025369965;474.256154233201;474.256160939636;474.256113028145;474.256166481629;474.256085132346;474.25603251403;474.256032959397;474.255935878687;474.256186588444	101.72;87.639;88.37;90.601;70.256;56.434;70.256;88.37;88.819;80.219;80.787;78.149	1	0.0915	0.0125	0.1045	0.1865	-0.2035	-0.4305	0.2665	0.0135	-0.1425	-0.0445	-0.0125	-0.1325	-0.0012097	-0.0014486	-0.0012401	-0.0010098	-0.0014999	-0.001693	-0.0007562	-0.0011461	-0.0012463	-0.00067676	-0.00079151	-0.0016422
Feature_7098	423.719	26.628	SVEENLR	P46655	JD_06232014_sample2_B_msms_8803;JD_06232014_sample3_B_msms_8973;JD_06232014_sample3_C_msms_8608;JD_06232014_sample1_A_msms_8845;JD_06232014_sample1_B_msms_8828;JD_06232014_sample2_C_msms_8508;JD_06232014_sample1_C_msms_8819;JD_06232014_sample3_A_msms_8951;JD_06232014_sample4_B_msms_8958;JD_06232014_sample2_A_msms_8812;JD_06232014_sample4_C_msms_8689;JD_06232014_sample4_A_msms_8841	423.718	423.72	25.628	27.628	378736,378738,378730,378728,378733,378734,378727,378732,378735,378739,378741,378742	12	845.424	2	79.5382	12		0.61525	26.784;26.693;26.79;26.851;26.534;26.351;27.037;26.623;26.532;26.577;26.633;26.386	423.719454809426;423.719488527802;423.719437803587;423.71959566496;423.719540474707;423.719495292471;423.719482852319;423.719578533218;423.719563478335;423.719514245809;423.719426526751;423.71956015251	91.90625;89.5497817993164;71.3424530029297;91.90625;77.0576629638672;71.2957000732422;91.6262969970703;89.5497817993164;52.4027214050293;77.0576629638672;79.4685516357422;71.2957000732422	1	0.156	0.065	0.162	0.223	-0.094	-0.277	0.409	-0.005	-0.096	-0.051	0.005	-0.242	-0.0012942	-0.0017353	-0.0016101	-0.0013768	-0.0016079	-0.0017561	-0.0011884	-0.0012703	-0.001601	-0.0010213	-0.0009905	-0.0016159
Feature_7099	471.766	54.6415	SVEELPLR	P07342	JD_06232014_sample2_B_msms_23075;JD_06232014_sample4_B_msms_23319;JD_06232014_sample1_B_msms_23102;JD_06232014_sample2_A_msms_23112;JD_06232014_sample1_A_msms_23139;JD_06232014_sample4_A_msms_23138;JD_06232014_sample4_C_msms_22918;JD_06232014_sample3_B_msms_23360;JD_06232014_sample1_C_msms_23187;JD_06232014_sample3_A_msms_23324;JD_06232014_sample3_C_msms_22746;JD_06232014_sample2_C_msms_22836	471.765	471.767	53.6415	55.6415	566298,566297,566286,566287,566277,566281,566275,566296,566284,566276,566280,566294	12	941.518	2	97.3312	12		1	54.678;54.657;54.74;54.801;54.445;54.22;54.955;54.711;54.372;54.56;54.626;54.393	471.766212047756;471.766308690785;471.766374850565;471.766386263734;471.766447105474;NaN;471.766364140176;471.766471594765;471.76623880712;471.766284497741;471.766457827973;471.766147044637	119.290802001953;93.3738098144531;82.4524688720703;84.497802734375;82.4524688720703;91.318;116.371002197266;130.271499633789;88.8188323974609;106.041900634766;93.3738098144531;79.7125930786133	1	0.0365	0.0155	0.0985	0.1595	-0.1965	-0.4215	0.3135	0.0695	-0.2695	-0.0815	-0.0155	-0.2485	-0.0010566	-0.0013229	-0.0014244	-0.001308	-0.0015483	-0.00139302	-0.0010477	-0.0013456	-0.0012689	-0.00093683	-0.0010694	-0.0015086
Feature_7100	474.238	26.273	SVEELNEK	P53909	JD_06232014_sample4_B_msms_8773;JD_06232014_sample1_B_msms_8678;JD_06232014_sample2_B_msms_8663;JD_06232014_sample1_C_msms_8656;JD_06232014_sample3_C_msms_8471;JD_06232014_sample2_C_msms_8381;JD_06232014_sample3_B_msms_8831;JD_06232014_sample1_A_msms_8696;JD_06232014_sample4_A_msms_8668;JD_06232014_sample2_A_msms_8672;JD_06232014_sample3_A_msms_8784	474.237	474.239	25.273	27.273	575794,575782,575747,575752,575744,575765,575748,575750,575763,575787,575780,575781	12	946.461	2	62.3312	12		0.38539	26.431;26.357;26.383;26.518;26.153;25.968;26.655;26.265;26.17;26.215;26.281;26.006	474.237333674143;474.237055596472;474.237117535657;474.237545420268;474.237124689205;474.237118408691;474.237389301471;474.237186250398;474.237251145146;474.237692594294;474.237236730959;474.237384429387	59.3497314453125;68.9497985839844;61.6788597106934;57.59;61.5820388793945;55.5027389526367;47.603;75.824951171875;61.5820388793945;61.6788597106934;74.3009262084961;NaN	1	0.158	0.084	0.11	0.245	-0.12	-0.305	0.382	-0.008	-0.103	-0.058	0.008	-0.267	-0.0011038	-0.0013223	-0.0011851	-0.00072551	-0.0012078	-0.0013497	-0.00064966	-0.00088366	-0.0013543	-0.00097147	-0.0010259	-0.0014787
Feature_7101	546.277	81.002	SVEDVYKDVQDAIR	P15700	JD_06232014_sample3_B_msms_37719	546.276	546.278	80.002	82.002	846812,846764,846765,846763	4	1635.81	3	44.9254	4		0.44829	NA;NA;81.032;NA;80.972;NA;NA;81.116;80.894;NA;NA;NA	NA;NA;546.279141501175;NA;546.277680174755;NA;NA;546.277976057782;546.279327353651;NA;NA;NA	NA;NA;NaN;NA;NaN;NA;NA;44.9254417419434;NaN;NA;NA;NA	1	0.0434331	-0.00952434	0.03	0.197077	-0.03	-0.155964	0.554326	0.114	-0.108	-0.0314181	-0.031734	-0.118537	-0.00103596	-0.0015734	-0.0012128	-0.000875538	-0.0012415	-0.00142335	-0.00111091	-0.0008395	-0.0011063	-0.000925208	-0.000992745	-0.00150747
Feature_7102	428.862	78.041	SVEDFMAAMQR	P05030	JD_06232014_sample1_A_msms_35843;JD_06232014_sample3_B_msms_36069;JD_06232014_sample4_B_msms_36045;JD_06232014_sample4_A_msms_35893;JD_06232014_sample4_C_msms_35646;JD_06232014_sample2_B_msms_35810;JD_06232014_sample3_C_msms_35475;JD_06232014_sample2_C_msms_35577;JD_06232014_sample1_B_msms_35794;JD_06232014_sample2_A_msms_35900;JD_06232014_sample1_C_msms_35832	428.861	428.863	77.041	79.041	397111,397117,397112,397113,397110,397115,397118,397116,397119,397109,397108	11	1283.56	3	57.8551	11		0.468067	78.097;77.982;78.091;78.399;77.859;77.796;NA;78.129;77.906;78.096;78.041;77.822	428.861921866806;428.862021418234;428.861892311387;428.861907838097;428.861942310044;428.861953123141;NA;428.861978925763;428.861880183115;428.861976764047;428.861827601867;428.861830346136	58.592041015625;52.1671714782715;15.5384502410889;51.7621994018555;57.3471984863281;52.1671714782715;NA;67.2066116333008;60.1669692993164;51.7621994018555;94.3091812133789;75.3872528076172	2	0.056	-0.059	0.05	0.358	-0.182	-0.245	0.536958	0.088	-0.135	0.055	0	-0.219	-0.00086908	-0.0011912	-0.0010493	-0.00069165	-0.0012801	-0.001097	-0.0008159	-0.0010073	-0.0010998	-0.00075206	-0.00073428	-0.0011346
Feature_7103	642.789	78.0715	SVEDFMAAMQR	P05030	JD_06232014_sample2_B_msms_35743;JD_06232014_sample1_A_msms_35778;JD_06232014_sample1_B_msms_35715;JD_06232014_sample4_B_msms_35980;JD_06232014_sample3_B_msms_35965;JD_06232014_sample4_A_msms_35850;JD_06232014_sample3_C_msms_35385;JD_06232014_sample3_A_msms_36132;JD_06232014_sample2_A_msms_35824;JD_06232014_sample2_C_msms_35488;JD_06232014_sample1_C_msms_35760;JD_06232014_sample4_C_msms_35563	642.788	642.79	77.0715	79.0715	1160066,1160063,1160075,1160065,1160073,1160062,1160061,1160067,1160064,1160058,1160059,1160060	12	1283.56	2	119.111	12		0.671617	78.097;78.008;78.091;78.361;77.949;77.799;78.723;78.127;77.923;78.099;78.052;77.885	642.78937297976;642.789587166056;642.789259179289;642.789421117929;642.789408178626;642.789215405561;642.789460067751;642.789579476881;642.789279357559;642.7893902818;642.789422405048;642.789243753597	123.792503356934;142.826705932617;112.129402160645;79.6589584350586;135.858703613281;128.034698486328;119.528503417969;108.469802856445;112.129402160645;130.982498168945;112.129402160645;123.792503356934	2	0.0255	-0.0635	0.0195	0.2895	-0.1225	-0.2725	0.6515	0.0555	-0.1485	0.0275	-0.0195	-0.1865	-0.0014861	-0.0019847	-0.0017313	-0.0013368	-0.0020739	-0.0017846	-0.0016081	-0.0017546	-0.0018675	-0.0013719	-0.001412	-0.0018423
Feature_7104	650.786	57.1035	SVEDFMAAMQR	P05030	JD_06232014_sample3_B_msms_24701;JD_06232014_sample1_B_msms_24181;JD_06232014_sample2_B_msms_24442;JD_06232014_sample2_A_msms_24427;JD_06232014_sample3_C_msms_24128;JD_06232014_sample4_B_msms_24661;JD_06232014_sample1_A_msms_24483;JD_06232014_sample2_C_msms_23903;JD_06232014_sample4_A_msms_24468;JD_06232014_sample1_C_msms_24529;JD_06232014_sample4_C_msms_24286;JD_06232014_sample3_A_msms_24621	650.785	650.787	56.1035	58.1035	1182534,1182522,1182516,1182528,1182513,1182524,1182515,1182520,1182538,1182519,1182512,1182517	12	1299.56	2	80.6574	12	Oxidation (M)	0.830833	57.123;56.595;57.177;57.178;56.917;56.291;57.386;57.167;56.927;57.111;57.096;56.95	650.786634193478;650.786639426832;650.78653905559;650.786451667576;650.786634378822;650.786622691936;650.786526300833;650.786575212402;650.786562981501;650.786858130157;650.786599749859;650.786501087084	85.9631195068359;77.7441864013672;86.8790130615234;90.0503082275391;78.1364669799805;106.399597167969;96.1713409423828;77.7441864013672;105.52269744873;60.2550811767578;43.6044616699219;59.4177513122559	1	0.0195	-0.5085	0.0735	0.0745	-0.1865	-0.8125	0.2825	0.0635	-0.1765	0.0075	-0.0075	-0.1535	-0.00152003	-0.00182767	-0.00168957	-0.00164767	-0.0019312	-0.00194637	-0.00141743	-0.001594	-0.0017957	-0.0012127	-0.00134867	-0.0020627
Feature_7105	658.784	78.057	SVEDFMAAMQR	P05030	JD_06232014_sample3_B_msms_36150;JD_06232014_sample1_A_msms_35936;JD_06232014_sample2_A_msms_35907;JD_06232014_sample3_A_msms_36189;JD_06232014_sample1_C_msms_35805;JD_06232014_sample3_C_msms_35442;JD_06232014_sample2_C_msms_35523;JD_06232014_sample4_C_msms_35614;JD_06232014_sample4_A_msms_35979;JD_06232014_sample2_B_msms_35781;JD_06232014_sample1_B_msms_35773	658.783	658.785	77.057	79.057	1203705,1203687,1203691,1203707,1203693,1203698,1203692,1203694,1203696,1203695,1203701,1203709	12	1315.55	2	58.7361	11	2 Oxidation (M)	0.610533	78.057;77.974;78.086;78.395;77.881;77.802;78.743;78.126;77.908;78.085;78.082;77.864	658.784044935547;658.78420965883;658.784117393426;658.784034455906;658.784139657596;658.784125546364;658.784296704534;658.784265459992;658.784045321155;658.784013748692;658.784058197728;658.784118727096	43.6797904968262;69.7206192016602;52.2469291687012;91.7011337280273;69.7206192016602;53.2374000549316;75.2288589477539;39.3409309387207;38.790699005127;59.4177513122559;NaN;53.0128898620605	1	0	-0.083	0.029	0.338	-0.176	-0.255	0.686	0.069	-0.149	0.028	0.025	-0.193	-0.0016783	-0.00216925	-0.00205005	-0.0015575	-0.00210095	-0.0019039	-0.0017138	-0.00163	-0.0019997	-0.00140345	-0.0015276	-0.0021956
Feature_7106	794.418	96.117	SVECLPQNIPQSLIPQISETK	P32528	JD_06232014_sample3_C_msms_45177;JD_06232014_sample3_B_msms_45750;JD_06232014_sample4_C_msms_45371;JD_06232014_sample1_A_msms_45638;45620	794.417	794.419	95.117	97.117	1500486,1500487,1500470,1500462,1500473,1500474,1500472,1500471,1500460,1500469,1500468	11	2380.23	3	10.8706	11		0.714867	96.287;NA;96.223;96.391;96.117;95.992;96.732;96.082;96.007;96.243;96.071;95.948	794.418215010046;NA;794.418151369851;794.417350316132;794.417881960087;794.418022185056;794.417953490602;794.418811580179;794.418770939297;794.417601558048;794.418011727961;794.418006718847	17.4302806854248;NA;NaN;NaN;NaN;NaN;NaN;9.1987476348877;7.0983362197876;NaN;NaN;9.75520992279053	1	0.17	-0.0544919	0.106	0.274	0	-0.125	0.615	-0.035	-0.11	0.126	-0.046	-0.169	-0.0018286	-0.00252204	-0.0019627	-0.001291	-0.0021224	-0.0021458	-0.0017213	-0.0019323	-0.0018852	-0.0015413	-0.0015147	-0.0021854
Feature_7107	447.75	66.473	SVDVLSFK	P43542	JD_06232014_sample1_B_msms_29557;JD_06232014_sample4_A_msms_29669	447.749	447.751	65.473	67.473	471227,471171,471221,471225,471222,471278,471219,471224,471226,471228,471223,471220	12	893.486	2	34.5502	12		0.46704	66.502;66.448;66.505;66.687;66.383;66.125;67.071;66.489;66.28;66.457;66.495;66.315	447.750221948298;447.749983094579;447.750413917857;447.750454294489;447.750043030842;447.750316005077;447.750439097638;447.750493306266;447.750349240479;447.750401190201;447.750090963705;447.750262805396	NaN;30.7971992492676;NaN;NaN;NaN;NaN;NaN;NaN;NaN;38.3031997680664;NaN;NaN	1	0.029	-0.025	0.032	0.214	-0.09	-0.348	0.598	0.016	-0.193	-0.016	0.022	-0.158	-0.00079146	-0.00095989	-0.0010689	-0.00074893	-0.0010172	-0.0010608	-0.00091351	-0.00080469	-0.0010402	-0.00057168	-0.00053773	-0.0010909
Feature_7108	789.412	79.369	SVDVEPSVLYSNLR	Q06493	JD_06232014_sample3_C_msms_36285;JD_06232014_sample2_C_msms_36387;JD_06232014_sample1_A_msms_36573;JD_06232014_sample1_B_msms_36578;JD_06232014_sample4_C_msms_36479;JD_06232014_sample3_A_msms_36795	789.411	789.413	78.369	80.369	1491917,1491914,1491922,1491919,1491918,1491907,1491923,1491920,1491912,1491915,1491933,1491916	12	1576.81	2	79.5647	12		0.48841	79.336;79.368;79.482;79.447;79.296;79.218;79.819;79.37;79.313;79.374;79.372;79.319	789.411313317025;789.411414922988;789.411852729196;789.412118111994;789.4123412544;789.412140353658;789.412360887699;789.41188642711;789.411913938988;789.411095348669;789.410957939717;789.411590483644	75.7640762329102;92.939323425293;NaN;NaN;NaN;75.7640762329102;56.289981842041;NaN;83.6916275024414;NaN;NaN;92.939323425293	1	-0.033	-0.001	0.113	0.078	-0.073	-0.151	0.45	0.001	-0.056	0.005	0.003	-0.05	-0.0017992	-0.0022548	-0.0022228	-0.0013719	-0.0023868	-0.0022669	-0.0017554	-0.0017841	-0.0023236	-0.001548	-0.0010764	-0.0023788
Feature_7109	583.314	64.695	SVDSIYQVVR	P38219	JD_06232014_sample4_A_msms_28572;JD_06232014_sample1_B_msms_28752;JD_06232014_sample3_C_msms_28166;JD_06232014_sample2_A_msms_28715;JD_06232014_sample4_B_msms_28695;JD_06232014_sample2_C_msms_28204;JD_06232014_sample3_A_msms_28747;JD_06232014_sample4_C_msms_28278	583.313	583.315	63.695	65.695	973079,973062,973064,973073,973063,973077,973086,973058,973070	9	1164.61	2	75.432	9		0.689933	NA;64.695;NA;64.813;NA;64.446;65.074;64.726;64.586;64.654;64.695;64.522	NA;583.314107722962;NA;583.314730990878;NA;583.314969784985;583.313964399298;583.314715582257;583.314797927433;583.314661342873;583.31464585763;583.314468443643	NA;48.284;NA;49.472;NA;55.6485710144043;119.680397033691;NaN;53.1236190795898;132.010299682617;77.5332794189453;67.7040176391602	1	0.0370058	0	0.0932339	0.118	-0.0904615	-0.249	0.379	0.031	-0.109	-0.041	0	-0.173	-0.00127549	-0.0017904	-0.00176262	-0.0014811	-0.00155753	-0.0018048	-0.0012593	-0.001275	-0.0016708	-0.0011848	-0.0012215	-0.0016669
Feature_7110	569.258	43.3465	SVDSAMDAVDK	P29547	JD_06232014_sample3_A_msms_17190;JD_06232014_sample2_A_msms_17053;JD_06232014_sample1_A_msms_17162;JD_06232014_sample2_B_msms_17108;JD_06232014_sample1_B_msms_17100;JD_06232014_sample3_B_msms_17344;JD_06232014_sample3_C_msms_16748;JD_06232014_sample2_C_msms_16783;JD_06232014_sample4_A_msms_17141	569.257	569.259	42.3465	44.3465	925104,925109,925106,925112,925108,925107,925119,925113,925118,925121,925120,925114	12	1136.5	2	67.6155	12		0.522	43.465;43.382;43.436;43.483;43.187;42.978;43.474;43.43;43.089;43.27;43.311;43.099	569.257747829015;569.257786201913;569.258083052678;569.257905402033;569.258030279237;569.258029877192;569.257476299838;569.257811767108;569.257946492069;569.257798555964;569.257581645573;569.258016571697	69.8152313232422;73.43505859375;NaN;64.1211776733398;73.43505859375;73.43505859375;55.2611618041992;73.43505859375;64.1211776733398;61.4803199768066;NaN;NaN	1	0.1185	0.0355	0.0895	0.1365	-0.1595	-0.3685	0.1275	0.0835	-0.2575	-0.0765	-0.0355	-0.2475	-0.001426	-0.0019696	-0.0016311	-0.001306	-0.0017849	-0.0017187	-0.0013575	-0.0012603	-0.0015912	-0.0015578	-0.0011249	-0.0019932
Feature_7111	355.526	37.6045	SVDPYDLKK	P48606	JD_06232014_sample1_C_msms_14230	355.525	355.527	36.6045	38.6045	142216,142213,142211,142210,142220,142212,142219,142205,142214,142215,142217,142218	12	1063.55	3	37.5911	12		0.6239	37.656;37.646;37.783;37.684;37.43;37.244;37.947;37.598;37.494;37.567;37.611;37.451	355.525282938251;355.525251706707;355.525377622571;355.525414173191;355.525261724495;355.525407976321;355.525336746518;355.52547645811;355.525335214526;355.525313967971;355.525540589658;355.525162012268	NaN;NaN;37.5911293029785;NaN;NaN;NaN;NaN;NaN;NaN;NaN;NaN;NaN	1	0.0515	0.0415	0.1785	0.0795	-0.1745	-0.3605	0.3425	-0.0065	-0.1105	-0.0375	0.0065	-0.1535	-0.00080218	-0.0010767	-0.001093	-0.00088353	-0.00090812	-0.0010807	-0.00085533	-0.00096333	-0.0011152	-0.00071606	-0.000816	-0.0011288
Feature_7112	468.737	47.8847	SVDPYDLK;FVDLDEAK	P48606;P04802	JD_06232014_sample4_B_msms_19866;JD_06232014_sample2_C_msms_19395;JD_06232014_sample2_B_msms_19320;JD_06232014_sample1_A_msms_19374;JD_06232014_sample2_A_msms_19300;JD_06232014_sample1_C_msms_19427;JD_06232014_sample3_B_msms_19619;JD_06232014_sample4_A_msms_19399;JD_06232014_sample3_A_msms_19860;JD_06232014_sample1_A_msms_19682;JD_06232014_sample1_C_msms_19770;JD_06232014_sample2_A_msms_19606;JD_06232014_sample3_B_msms_19903;JD_06232014_sample3_C_msms_19371;JD_06232014_sample4_C_msms_19548;JD_06232014_sample4_A_msms_19708	468.736	468.738	46.5975	49.172	554830,554839,554840,554847,554844,554845,554836,554831,554833,554834,554843,554842,554830,554866,554823,554839,554838,554827,554867,554840,554825	21	935.46	2	71.0720736838447,71.0720736838447	21,21	,,,	1	47.8895;48.172;47.8585;47.984;47.397;47.747;48.1845;47.9095;47.911;47.815;48.142;47.786	468.737452288117;468.737162962174;468.739773530178;468.73727841919;468.737668516976;468.737273984865;468.737444599269;468.737255964094;468.737096217736;468.737115949839;468.737147224478;468.739947868975	62.0081844329834;NA;76.5976504516601;53.1995525360107;61.6788597106934;81.6423263549805;28.9454402923584;63.2022297821045;95.8151626586914;54.5915802001953;85.1608200073242;72.2299728393555	1	0.00475	0.28725	-0.02625	0.09925	-0.48775	-0.13775	0.29975	0.02475	0.02625	-0.06975	0.25725	-0.09875	-0.00116471	-0.001301	-0.0013985	-0.000987365	-0.0010729	-0.0015556	-0.00114935	-0.0012905	-0.0014397	-0.00094217	-0.0010218	-0.0012615
Feature_7113	1043.15	76.618	SVDPSRPVQYEGGGADTTATDIICPMYAR	P44983	JD_06232014_sample2_A_msms_34966;JD_06232014_sample2_C_msms_34853;JD_06232014_sample3_B_msms_35238;JD_06232014_sample3_C_msms_34750;JD_06232014_sample2_B_msms_34997;JD_06232014_sample3_A_msms_35257	1043.15	1043.15	75.618	77.618	1729308,1729305,1729306,1729309,1729307,1729304	6	3126.44	3	84.1773	6		0.48795	NA;NA;NA;76.684;76.434;76.548;77.036;76.641;76.595;NA;NA;NA	NA;NA;NA;1043.15424467935;1043.15417266529;1043.15357013402;1043.15355196944;1043.15396255609;1043.15409003468;NA;NA;NA	NA;NA;NA;89.7228012084961;75.6953582763672;86.4492034912109;52.7206497192383;100.237899780273;100.237899780273;NA;NA;NA	1	0.0575058	-0.00985304	0.110152	0.066	-0.184	-0.07	0.418	0.023	-0.023	-0.0384985	-0.0117497	-0.113515	-0.0023232	-0.00312515	-0.0033081	-0.0025507	-0.0033342	-0.0028625	-0.0015886	-0.0025833	-0.0035568	-0.00246161	-0.00265205	-0.00330843
Feature_7114	1048.49	70.6735	SVDPSRPVQYEGGGADTTATDIICPMYAR	P44983	JD_06232014_sample2_A_msms_31777;JD_06232014_sample2_B_msms_31849;JD_06232014_sample3_B_msms_32048;JD_06232014_sample2_C_msms_31680;JD_06232014_sample3_A_msms_31999;JD_06232014_sample3_C_msms_31519	1048.48	1048.49	69.6735	71.6735	1731416,1731418,1731419,1731415,1731417,1731420	6	3142.43	3	42.6598	6	Oxidation (M)	0.406	NA;NA;NA;70.735;70.654;70.647;70.925;70.693;70.601;NA;NA;NA	NA;NA;NA;1048.48560336494;1048.4860935111;1048.48511810408;1048.48517720454;1048.48528049887;1048.48596245152;NA;NA;NA	NA;NA;NA;56.8541603088379;28.3645896911621;45.5575485229492;46.4122009277344;46.8466682434082;31.9234790802002;NA;NA;NA	1	0.0606723	-0.00685368	0.0817412	0.0615	-0.0195	-0.0265	0.2515	0.0195	-0.0725	-0.0623268	0.00916842	-0.125979	-0.00234032	-0.00316168	-0.00352009	-0.0026079	-0.00354893	-0.0031797	-0.0022792	-0.0027341	-0.00331271	-0.00237359	-0.00276102	-0.00338322
Feature_7115	529.943	63.1255	SVDNNGYHSVIAALK	Q12458	JD_06232014_sample1_B_msms_27806;JD_06232014_sample2_B_msms_27820;JD_06232014_sample1_A_msms_27790;JD_06232014_sample3_B_msms_28063;JD_06232014_sample4_A_msms_27848;JD_06232014_sample3_C_msms_27472;JD_06232014_sample1_C_msms_27858;JD_06232014_sample2_C_msms_27540	529.942	529.944	62.1255	64.1255	786843,786840,786842,786845,786846,786847,786844,786841	8	1586.81	3	98.2823	8		0.607883	63.153;63.168;63.284;NA;63.094;62.92;NA;63.309;63.066;63.098;NA;NA	529.942434117224;529.94235515203;529.942349624935;NA;529.942481932394;529.942451550325;NA;529.942486458922;529.942586480125;529.942740961903;NA;NA	106.139701843262;88.0090026855469;83.6331634521484;NA;85.4929580688477;102.504997253418;NA;103.791198730469;106.139701843262;110.547996520996;NA;NA	2	0.0275	0.0425	0.1585	0.135126	-0.0315	-0.2055	0.407092	0.1835	-0.0595	-0.0275	0.00223264	-0.179602	-0.0012463	-0.0014299	-0.0014028	-0.00113134	-0.0014202	-0.0013751	-0.000954074	-0.0012791	-0.001474	-0.0011324	-0.0012282	-0.00143827
Feature_7116	794.411	63.166	SVDNNGYHSVIAALK	Q12458	JD_06232014_sample3_C_msms_27463;JD_06232014_sample2_B_msms_27790;JD_06232014_sample1_A_msms_27762;JD_06232014_sample3_B_msms_28044;JD_06232014_sample4_B_msms_28002;JD_06232014_sample4_A_msms_27821;JD_06232014_sample1_C_msms_27851;JD_06232014_sample4_C_msms_27611;JD_06232014_sample1_B_msms_27785;JD_06232014_sample2_C_msms_27512;JD_06232014_sample2_A_msms_27696;JD_06232014_sample3_A_msms_28027	794.41	794.412	62.166	64.166	1500342,1500351,1500346,1500341,1500350,1500338,1500348,1500347,1500340,1500354,1500353,1500357	12	1586.81	2	162.09	12		0.38539	63.173;63.184;63.279;63.205;63.105;62.923;63.622;63.317;63.085;63.1;63.159;62.995	794.410512976765;794.41056024861;794.410850520029;794.411060730831;794.410931545697;794.410868577465;794.411655422426;794.410523627751;794.410377525228;794.410316426815;794.410716428256;794.410419130088	164.147796630859;207.399505615234;184.987197875977;139.491394042969;171.079299926758;115.681701660156;131.957992553711;140.959197998047;171.079299926758;174.58869934082;179.559906005859;164.147796630859	2	0.007	0.018	0.113	0.039	-0.061	-0.243	0.456	0.151	-0.081	-0.066	-0.007	-0.171	-0.0022703	-0.0026011	-0.0024239	-0.0022394	-0.0025136	-0.0024015	-0.0019268	-0.0022711	-0.0026361	-0.0021837	-0.00226	-0.0026976
Feature_7117	530.798	64.0585	SVDIVTAIDK	P38710	JD_06232014_sample3_B_msms_28518;JD_06232014_sample4_C_msms_28063	530.797	530.799	63.0585	65.0585	790240,790246,790243,790223,790239,790244,790221,790245,790247,790241,790242,790248	12	1059.58	2	52.1009	12		0.46733	64.073;64.059;64.145;64.214;63.975;63.798;64.514;64.106;63.924;64.058;63.751;63.834	530.798035754187;530.797829215727;530.797691198519;530.797652887616;530.797763067475;530.79800546196;530.797627299327;530.797594458278;530.797915438891;530.797908307638;530.799903879598;530.797715487032	NaN;NaN;NaN;NaN;NaN;NaN;NaN;43.8967018127441;NaN;NaN;NaN;60.3050193786621	1	0.0145	0.0005	0.0865	0.1555	-0.0835	-0.2605	0.4555	0.0475	-0.1345	-0.0005	-0.3075	-0.2245	-0.0010297	-0.0014016	-0.0014061	-0.0010608	-0.0012389	-0.001233	-0.0010404	-0.0010048	-0.001277	-0.00093133	-0.0010943	-0.0010742
Feature_7118	595.79	47.687	SVDISCEGVPK	P32319	JD_06232014_sample1_A_msms_19468;JD_06232014_sample1_B_msms_19461;JD_06232014_sample1_C_msms_19540;JD_06232014_sample4_B_msms_19651;JD_06232014_sample2_C_msms_19202;JD_06232014_sample4_C_msms_19297	595.789	595.791	46.687	48.687	1015605,1015591,1015589,1015608,1015601,1015592,1015588,1015590,1015606,1015597,1015613,1015593	12	1189.57	2	46.9785	12		0.48541	47.797;47.787;47.917;47.863;47.651;47.505;48.019;47.866;47.682;47.687;47.762;47.596	595.791703642857;595.791517081681;595.791777654563;595.791927075106;595.791525777678;595.791282472995;595.791778915046;595.791667055991;595.791545131675;595.7923855273;595.791549147484;595.792021147108	58.172119140625;48.9482917785645;41.2177200317383;NaN;NaN;42.8428916931152;NaN;NaN;NaN;NaN;49.4480590820313;41.2419013977051	1	0.11	0.1	0.23	0.176	-0.036	-0.182	0.332	0.179	-0.005	0	0.075	-0.091	-0.0014168	-0.0015905	-0.0016266	-0.0014208	-0.0014335	-0.0016656	-0.0013742	-0.0011908	-0.0016579	-0.0010372	-0.0011356	-0.0016567
Feature_7119	752.376	54.869	SVDIPNADSENKDITVQGPQK	P06105	JD_06232014_sample1_B_msms_23254;JD_06232014_sample2_B_msms_23237;JD_06232014_sample3_C_msms_22967;JD_06232014_sample3_B_msms_23505;JD_06232014_sample4_B_msms_23488;JD_06232014_sample2_A_msms_23245;JD_06232014_sample1_A_msms_23298;JD_06232014_sample2_C_msms_23029;23039;JD_06232014_sample1_C_msms_23375;JD_06232014_sample4_C_msms_23133;JD_06232014_sample4_A_msms_23332	752.375	752.377	53.869	55.869	1423132,1423135,1423134,1423127,1423126,1423136,1423130,1423139,1423137,1423138,1423121	11	2254.11	3	62.8847	11		0.38539	54.906;54.869;55.016;54.967;54.683;54.714;NA;54.904;54.776;54.861;54.874;54.735	752.376466130494;752.376588570987;752.376991213719;752.376540969813;752.376308196656;752.377366662191;NA;752.37690067103;752.376512891231;752.376637250704;752.37649048304;752.376822019753	89.0114364624023;62.7394104003906;52.1897087097168;88.176;79.4666290283203;9.95269393920898;NA;95.4997329711914;41.615119934082;66.5361785888672;68.1681213378906;38.3767318725586	1	0.037	0	0.147	0.098	-0.186	-0.155	0.332789	0.035	-0.093	-0.008	0.005	-0.134	-0.0022635	-0.0022657	-0.0025595	-0.0024179	-0.0025879	-0.0024701	-0.00197434	-0.0020629	-0.0022106	-0.0019483	-0.0019715	-0.002958
Feature_7120	644.805	39.6625	SVDIPNADSENK	P06105	JD_06232014_sample2_B_msms_15176;JD_06232014_sample4_B_msms_15429;JD_06232014_sample1_A_msms_15227;JD_06232014_sample1_B_msms_15214;JD_06232014_sample3_C_msms_14960;JD_06232014_sample2_A_msms_15145;JD_06232014_sample3_B_msms_15391;JD_06232014_sample1_C_msms_15294;JD_06232014_sample3_A_msms_15380;JD_06232014_sample4_A_msms_15181	644.804	644.806	38.6625	40.6625	1165807,1165810,1165812,1165798,1165806,1165797,1165809,1165813,1165816,1165803,1165804,1165801	12	1287.59	2	74.8188	12		0.523167	39.705;39.713;39.802;39.761;39.456;39.357;39.929;39.643;39.54;39.6;39.682;39.473	644.804621937152;644.804560569248;644.804450628941;644.80471150523;644.804553871174;644.80440184094;644.804448230784;644.804768480332;644.804522701958;644.804392704825;644.804548902406;644.80470596032	109.156898498535;73.9297866821289;54.1993598937988;91.7841567993164;36.9444198608398;NaN;81.5652770996094;83.5725936889648;45.2797813415527;92.7919769287109;78.9640426635742;NaN	1	0.0425	0.0505	0.1395	0.0985	-0.2065	-0.3055	0.2665	-0.0195	-0.1225	-0.0625	0.0195	-0.1895	-0.0013728	-0.001871	-0.0016012	-0.0016527	-0.0016642	-0.0013633	-0.0013051	-0.0013785	-0.0015917	-0.00098816	-0.0011571	-0.0019325
Feature_7121	533.602	87.414	SVDELTSLTDYVTR	P15108	JD_06232014_sample3_C_msms_40541;JD_06232014_sample3_B_msms_41142;JD_06232014_sample4_A_msms_40907;JD_06232014_sample1_A_msms_40905;JD_06232014_sample1_B_msms_40908;JD_06232014_sample4_C_msms_40736;JD_06232014_sample2_C_msms_40635;JD_06232014_sample4_B_msms_41048;JD_06232014_sample3_A_msms_41225;JD_06232014_sample2_B_msms_40904;JD_06232014_sample2_A_msms_40912;JD_06232014_sample1_C_msms_40965	533.601	533.603	86.414	88.414	800357,800356,800350,800351,800353,800358,800360,800354,800352,800362,800361,800347	12	1597.78	3	77.7193	12		0.570617	87.529;87.453;87.624;87.586;87.364;87.208;87.986;87.542;87.375;87.344;87.345;87.285	533.601624641807;533.601753138532;533.601867020034;533.602092387132;533.602067513443;533.601964590389;533.601707010016;533.601784486772;533.601800907311;533.601685510605;533.601707107554;533.601901903446	65.2185974121094;107.994102478027;80.7462921142578;94.0232315063477;87.0829010009766;76.7592926025391;65.2185974121094;80.7462921142578;72.3213806152344;74.6485214233398;61.6572494506836;66.2151565551758	2	0.115	0.039	0.21	0.172	-0.05	-0.206	0.572	0.128	-0.039	-0.07	-0.069	-0.129	-0.0011532	-0.0013445	-0.0014296	-0.00063915	-0.001641	-0.0013721	-0.00092019	-0.00112105	-0.0015155	-0.00084034	-0.00090795	-0.001605
Feature_7122	799.899	87.4155	SVDELTSLTDYVTR	P15108	JD_06232014_sample3_C_msms_40497;40480;40766;JD_06232014_sample3_B_msms_41089;41059;41355;JD_06232014_sample2_B_msms_40827;40818;41092;JD_06232014_sample1_B_msms_40862;JD_06232014_sample4_A_msms_40875;JD_06232014_sample1_A_msms_40869;41142;JD_06232014_sample2_A_msms_40834;40808;JD_06232014_sample3_A_msms_41138;41105;41395;JD_06232014_sample4_C_msms_40680;40961;40693;JD_06232014_sample4_B_msms_40993;40974;JD_06232014_sample2_C_msms_40599;40594;JD_06232014_sample1_C_msms_40909	799.898	799.9	86.4155	88.4155	1509107,1509110,1509101,1509104,1509109,1509103,1509105,1509102,1509111,1509113,1509114,1509108	12	1597.78	2	140.994	12		0.875933	87.509;87.455;87.621;87.603;87.351;87.208;87.967;87.554;87.376;87.344;87.35;87.364	799.899136811958;799.89913826755;799.899135677064;799.899159571925;799.899025460907;799.899381472027;799.899068815113;799.899283293828;799.899241806757;799.89928244447;799.899406121395;799.89927408071	168.885101318359;169.039901733398;138.548797607422;107.347702026367;109.073196411133;180.479095458984;169.039901733398;107.735397338867;169.039901733398;157.864898681641;97.7971496582031;117.080596923828	2	0.0935	0.0395	0.2055	0.1875	-0.0645	-0.2075	0.5515	0.1385	-0.0395	-0.0715	-0.0655	-0.0515	-0.0021479	-0.0025387	-0.0026211	-0.0014662	-0.0028748	-0.0026169	-0.0018596	-0.0023345	-0.0027344	-0.0019294	-0.0020427	-0.0029568
Feature_7123	614.298	102.593	SVDELLTFIEGDSSNSK	Q03690	JD_06232014_sample2_B_msms_48988;JD_06232014_sample3_A_msms_49462;JD_06232014_sample1_A_msms_49072;JD_06232014_sample1_B_msms_48949;JD_06232014_sample4_B_msms_49227;JD_06232014_sample3_C_msms_48637;JD_06232014_sample1_C_msms_49067	614.297	614.299	101.593	103.593	1076466,1076472,1076485,1076471,1076469,1076463,1076486	7	1839.87	3	21.9971	7		0.500233	102.706;102.433;102.626;NA;102.424;NA;103.342;NA;102.296;NA;102.593;NA	614.2987511132;614.298045158109;614.29781509258;NA;614.298400071859;NA;614.297750871689;NA;614.298365172425;NA;614.297753645192;NA	17.2409400939941;18.5802803039551;14.5931901931763;NA;10.5032796859741;NA;34.3949394226074;NA;44.3906593322754;NA;14.2763500213623;NA	2	0.113	-0.16	0.033	0.507437	-0.169	-0.260659	0.749	-0.0244894	-0.297	0.190173	0	-0.205021	-0.0015042	-0.0018011	-0.0017756	-0.001172	-0.0019574	-0.0015814	-0.001019	-0.00096436	-0.0014134	-0.00109	-0.00099059	-0.0016119
Feature_7124	920.944	102.573	SVDELLTFIEGDSSNSK	Q03690	JD_06232014_sample3_B_msms_49221;JD_06232014_sample3_C_msms_48599;JD_06232014_sample3_A_msms_49413;JD_06232014_sample1_B_msms_48928;JD_06232014_sample2_B_msms_48962;JD_06232014_sample1_C_msms_49001;JD_06232014_sample1_A_msms_49039;JD_06232014_sample4_C_msms_48816;JD_06232014_sample2_A_msms_49128;JD_06232014_sample4_B_msms_49219;JD_06232014_sample4_A_msms_49165;JD_06232014_sample2_C_msms_48727	920.943	920.945	101.573	103.573	1654038,1654042,1654034,1654040,1654044,1654043,1654041,1654039,1654035,1654036,1654037,1654045	12	1839.87	2	55.6955	11		0.471917	102.709;102.421;102.628;103.065;102.422;102.325;103.321;102.573;102.256;102.759;102.583;102.386	920.944689894259;920.944330385405;920.944613198601;920.943802184185;920.944774220245;920.944751870423;920.943757427144;920.944082277383;920.944354915181;920.944041758583;920.943902922812;920.944175215298	NaN;88.3851470947266;50.1780700683594;23.2261600494385;50.8307800292969;42.6331596374512;28.1658096313477;94.5692596435547;72.4328384399414;40.4931907653809;68.4805221557617;53.2551918029785	2	0.136	-0.152	0.055	0.492	-0.151	-0.248	0.748	0	-0.317	0.186	0.01	-0.187	-0.0027818	-0.003138	-0.00316	-0.0023507	-0.0034059	-0.0029405	-0.0020244	-0.0019477	-0.0025594	-0.0022637	-0.0019158	-0.0028596
Feature_7125	667.328	52.665	SVDELITEGNEK;NVNVPTSFNGER;NQEIFDANVQR	P05319;P50896;P40212|Q12690	JD_06232014_sample3_A_msms_22232;JD_06232014_sample1_B_msms_21982;JD_06232014_sample2_A_msms_21970;JD_06232014_sample1_A_msms_22166;JD_06232014_sample4_B_msms_22208;JD_06232014_sample3_B_msms_22389;JD_06232014_sample4_A_msms_22096;JD_06232014_sample4_C_msms_22013;JD_06232014_sample2_B_msms_21944;22221;JD_06232014_sample3_C_msms_21828;JD_06232014_sample1_C_msms_22053;JD_06232014_sample2_C_msms_21686;21960;JD_06232014_sample2_B_msms_22608;JD_06232014_sample3_C_msms_22288;JD_06232014_sample4_B_msms_22820;JD_06232014_sample3_B_msms_21828;22104;JD_06232014_sample3_A_msms_21761;JD_06232014_sample1_B_msms_21615;JD_06232014_sample2_A_msms_21609;JD_06232014_sample1_A_msms_21613;21892;JD_06232014_sample2_B_msms_21572;JD_06232014_sample4_B_msms_21825;JD_06232014_sample3_C_msms_21273;21553;JD_06232014_sample1_C_msms_21686;JD_06232014_sample4_A_msms_21685;JD_06232014_sample2_C_msms_21332;JD_06232014_sample4_C_msms_21459;21738	667.327	667.329	50.896	54.434	1228029,1228022,1228026,1228031,1228030,1228034,1228037,1228033,1228024,1228020,1228032,1228012,1228029,1228031,1228034,1228037,1228032,1227998,1228056,1228042,1228055,1228054,1228058,1228062,1228050,1228064,1228061,1228059,1228057,1228047,1228060,1228063,1228053,1228052	34	1332.64	2	137.315955117543,137.315955117543,137.315955117543	34,34,34	,,,,,,,,	0.73925	52.467;52.3235;52.5003333333333;52.3905;52.568;52.4236666666667;52.773;52.4513333333333;52.5623333333333;52.4806666666667;52.7383333333333;52.5666666666667	667.328061412718;667.328049671295;667.32800639023;667.328201313793;667.32752173005;667.327770881217;667.328058748839;667.328029238894;667.327833111373;667.328108101439;667.328135579191;667.328156966367	184.29746500651;166.993202209473;171.955500284831;131.057399749756;125.444253285726;168.384300231933;152.552571614583;178.459696451823;128.136976877849;142.452463785807;128.164202067057;193.57405090332	1	-0.198	-0.3415	-0.164667	-0.2745	-0.097	-0.241333	0.108	-0.213667	-0.102667	-0.184333	0.0733333	-0.0983333	-0.00176153	-0.00214307	-0.00217792	-0.00187985	-0.00217382	-0.00207187	-0.0016535	-0.00173907	-0.0020536	-0.0016112	-0.00157053	-0.00234822
Feature_7126	450.56	35.376	SVDDSDVSTLRR	Q02979	JD_06232014_sample4_B_msms_13173	450.559	450.561	34.376	36.376	482084,482095,482082,482083,482087,482081,482086,482089,482090,482085,482088	11	1348.66	3	18.2031	11		0.38539	35.376;35.433;35.593;NA;35.234;34.95;35.734;35.407;35.301;35.409;35.366;35.276	450.559650742391;450.560230062687;450.560717408783;NA;450.559844837609;450.559764965307;450.560496204288;450.560208226618;450.560032023758;450.560335106386;450.560175231521;450.560705386531	NaN;NaN;NaN;NA;NaN;NaN;NaN;NaN;NaN;NaN;18.2031497955322;NaN	1	0	0.057	0.217	0.176738	-0.142	-0.426	0.358	0.031	-0.075	0.033	-0.01	-0.1	-0.0012589	-0.0016247	-0.0015222	-0.000800693	-0.0014814	-0.0013465	-0.0010597	-0.0010014	-0.0013924	-0.00083398	-0.00097182	-0.0015968
Feature_7127	711.313	53.5	SVCVYCGSSFGAK	P47044	JD_06232014_sample1_B_msms_22528;JD_06232014_sample1_A_msms_22651;JD_06232014_sample2_A_msms_22487;JD_06232014_sample4_B_msms_22808;JD_06232014_sample4_A_msms_22615;JD_06232014_sample3_A_msms_22706	711.312	711.314	52.5	54.5	1336451,1336459,1336452,1336454,1336457,1336456,1336460,1336463,1336455,1336462,1336461,1336458	12	1420.61	2	51.0105	12		0.4243	53.515;53.455;54.036;53.639;53.363;53.212;53.76;53.923;53.341;53.49;53.51;53.285	711.312583231402;711.312793039618;711.310794288112;711.312163106746;711.312474576728;711.312851175966;711.312176369335;711.311850227965;711.312562634167;711.312529818347;711.312429464799;711.3130425955	35.6568412780762;78.2874526977539;NaN;45.347;NaN;NaN;55.896;NaN;NaN;57.034;33.842;NaN	1	0.015	-0.045	0.536	0.139	-0.137	-0.288	0.26	0.423	-0.159	-0.01	0.01	-0.215	-0.0018521	-0.0025284	-0.002141	-0.0017928	-0.0025397	-0.0024124	-0.0014024	-0.001372	-0.002554	-0.0015619	-0.0016472	-0.002622
Feature_7128	671.318	70.775	SVCTEAGMFAIR	P33299	JD_06232014_sample1_B_msms_31853;JD_06232014_sample4_B_msms_32063;JD_06232014_sample4_A_msms_31877;JD_06232014_sample3_B_msms_32079;JD_06232014_sample2_B_msms_31879;JD_06232014_sample1_A_msms_31895;JD_06232014_sample3_C_msms_31512;JD_06232014_sample2_A_msms_31839;JD_06232014_sample2_C_msms_31656;JD_06232014_sample4_C_msms_31723;JD_06232014_sample1_C_msms_31909;JD_06232014_sample3_A_msms_32076	671.317	671.319	69.775	71.775	1238748,1238750,1238738,1238741,1238751,1238740,1238743,1238739,1238756,1238763,1238754,1238730	12	1340.62	2	64.6943	12		0.629283	70.812;70.78;70.853;70.847;70.68;70.64;71.082;70.834;70.608;70.694;70.77;70.693	671.318308733508;671.318156838349;671.318524951893;671.31783540517;671.318204121462;671.318516033325;671.318032644122;671.318165105698;671.318429991446;671.318458229185;671.318315034978;671.31860123327	62.3383483886719;75.8494567871094;39.0055809020996;80.2447128295898;71.0845336914063;69.2611618041992;72.2904663085938;64.1211776733398;55.2611618041992;55.2611618041992;70.1950073242188;61.4189109802246	1	0.037	0.005	0.078	0.072	-0.095	-0.135	0.307	0.059	-0.167	-0.081	-0.005	-0.082	-0.0014254	-0.0019022	-0.0020656	-0.0013173	-0.0020447	-0.0019269	-0.0014235	-0.0015047	-0.0019042	-0.0015071	-0.0015444	-0.001959
Feature_7129	498.726	40.107	SVCFSPDGK	P16649	JD_06232014_sample2_B_msms_15285;JD_06232014_sample1_B_msms_15377;JD_06232014_sample1_A_msms_15365;JD_06232014_sample1_C_msms_15432;JD_06232014_sample3_C_msms_15055;JD_06232014_sample2_C_msms_15026;JD_06232014_sample2_A_msms_15307;JD_06232014_sample4_B_msms_15525;JD_06232014_sample3_B_msms_15550;JD_06232014_sample4_C_msms_15175;JD_06232014_sample3_A_msms_15529;JD_06232014_sample4_A_msms_15368	498.725	498.727	39.107	41.107	668791,668788,668787,668798,668795,668796,668797,668794,668789,668799,668792,668800	12	995.438	2	63.8915	12		0.522267	40.17;40.182;40.229;40.284;39.899;39.763;40.462;40.109;39.965;40.006;40.105;39.855	498.726184868079;498.726255000642;498.726421743696;498.726467229343;498.726239167671;498.726434183341;498.726364336562;498.726272793535;498.72643515469;498.726619388429;498.726434615891;498.726496589015	48.6977691650391;79.9855270385742;61.5934295654297;57.267448425293;69.2754974365234;52.7253494262695;81.5250015258789;78.938850402832;70.5515823364258;63.4264717102051;61.5934295654297;41.1170806884766	1	0.063	0.075	0.122	0.177	-0.208	-0.344	0.355	0.002	-0.142	-0.101	-0.002	-0.252	-0.001108	-0.0014673	-0.0014077	-0.00138405	-0.0012899	-0.0013001	-0.00100373	-0.00085493	-0.001408	-0.000995945	-0.0010983	-0.0017381
Feature_7130	440.739	61.751	SVCFLVR	P53315	JD_06232014_sample2_A_msms_27007;JD_06232014_sample4_B_msms_27227;JD_06232014_sample2_B_msms_27004;JD_06232014_sample3_A_msms_27306;JD_06232014_sample4_A_msms_26996;JD_06232014_sample2_C_msms_26736;JD_06232014_sample3_C_msms_26633;JD_06232014_sample4_C_msms_26795;JD_06232014_sample1_C_msms_27086	440.738	440.74	60.751	62.751	442151,442159,442166,442163,442152,442150,442171,442164,442169,442168,442170,442173	12	879.464	2	51.4591	12		0.38705	61.755;61.747;61.827;61.897;61.654;61.409;62.207;61.906;61.54;61.591;61.784;61.52	440.739374473053;440.739276341548;440.739580307839;440.739203743828;440.739423063258;440.739448738664;440.739466549964;440.739191338949;440.739421183231;440.739409476115;440.739452335549;440.739422727975	NaN;NaN;63.147590637207;43.1235008239746;49.358470916748;50.9658813476563;51.7871894836426;NaN;50.9658813476563;50.9658813476563;62.714298248291;40.103099822998	1	0.004	-0.004	0.076	0.146	-0.097	-0.342	0.456	0.155	-0.211	-0.16	0.033	-0.231	-0.00081282	-0.0010963	-0.0010258	-0.00093118	-0.00095889	-0.00092094	-0.00086272	-0.00076037	-0.00099666	-0.00048331	-0.00061153	-0.00099265
Feature_7131	564.274	46.671	SVCETFAVSK	Q02908	JD_06232014_sample2_C_msms_18607	564.273	564.275	45.671	47.671	908699,908705,908697,908696,908700,908701,908691,908706,908702,908698,908703,908704	12	1126.53	2	61.2126	12		0.38539	46.71;46.688;46.802;46.71;46.521;46.355;46.924;46.73;46.549;46.649;46.654;46.549	564.273825355448;564.27368638286;564.273463706794;564.274031867687;564.27374132855;564.273654628634;564.273758869054;564.273807416506;564.273473709094;564.273684192405;564.273839151337;564.273386012673	NaN;NaN;NaN;NaN;NaN;61.2125701904297;NaN;NaN;NaN;NaN;NaN;NaN	1	0.039	0.017	0.131	0.039	-0.15	-0.316	0.253	0.059	-0.122	-0.022	-0.017	-0.122	-0.001377	-0.0016966	-0.0015365	-0.0013736	-0.0016116	-0.0015452	-0.0013304	-0.001228	-0.0016154	-0.0011345	-0.0010446	-0.0016479
Feature_7132	494.764	65.3075	SVAWDALAR	P41807	JD_06232014_sample1_A_msms_28902;JD_06232014_sample2_A_msms_28867;JD_06232014_sample4_A_msms_28979;JD_06232014_sample1_B_msms_28969;JD_06232014_sample3_B_msms_29193;JD_06232014_sample2_B_msms_28877;JD_06232014_sample4_B_msms_29198;JD_06232014_sample3_C_msms_28518;JD_06232014_sample4_C_msms_28793;JD_06232014_sample1_C_msms_29091;JD_06232014_sample2_C_msms_28640	494.763	494.765	64.3075	66.3075	654424,654437,654438,654428,654425,654417,654426,654432,654427,654431,654416,654429	12	987.514	2	86.6762	12		0.710033	65.309;65.28;65.312;65.465;65.137;64.947;65.778;65.368;65.079;65.306;65.327;65.163	494.764075988562;494.764246696403;494.764275742522;494.764261668722;494.764198927233;494.764219831388;494.764313130045;494.764124139115;494.764241456878;494.764347411106;494.764230780943;494.764254520123	86.1355819702148;93.4674072265625;51.528;72.9281234741211;83.9477233886719;83.6232528686523;NaN;102.621597290039;72.9281234741211;111.820297241211;108.30290222168;86.1355819702148	1	0.0015	-0.0275	0.0045	0.1575	-0.1705	-0.3605	0.4705	0.0605	-0.2285	-0.0015	0.0195	-0.1445	-0.0010185	-0.0013842	-0.0014753	-0.0011661	-0.0014415	-0.0013939	-0.00097058	-0.0011037	-0.0014049	-0.0010705	-0.0010408	-0.0014603
Feature_7133	681.013	82.3865	SVAVPVDILDHDNNYELK	P15992	JD_06232014_sample3_B_msms_38373;JD_06232014_sample2_B_msms_38182;JD_06232014_sample1_B_msms_38140;JD_06232014_sample1_A_msms_38201;JD_06232014_sample3_C_msms_37819;JD_06232014_sample4_B_msms_38353;JD_06232014_sample3_A_msms_38563;JD_06232014_sample4_C_msms_37973	681.011	681.014	81.3865	83.3865	1264010,1264011,1264012,1264017,1264018,1264014,1264022,1264016	8	2040.02	3	97.2101	8		0.570317	82.533;82.387;NA;NA;82.386;NA;83.134;82.465;82.318;NA;82.36;82.257	681.012896009482;681.012691714165;NA;NA;681.012660321378;NA;681.013158913246;681.012468721979;681.012839647036;NA;681.01280122536;681.012909392578	80.5854721069336;79.8799514770508;NA;NA;94.3868865966797;NA;130.770599365234;112.817802429199;74.7435531616211;NA;101.923202514648;102.573600769043	2	0.1465	0.0005	0.140736	0.199037	-0.0005	-0.16113	0.7475	0.0785	-0.0685	-0.0298238	-0.0265	-0.1295	-0.0014495	-0.0020856	-0.0020116	-0.0010855	-0.0021911	-0.0017615	-0.0013441	-0.001407	-0.0018954	-0.0013228	-0.0014332	-0.0019027
Feature_7134	1021.02	82.442	SVAVPVDILDHDNNYELK	P15992	JD_06232014_sample2_B_msms_38213;JD_06232014_sample3_C_msms_37846;JD_06232014_sample3_B_msms_38417;JD_06232014_sample1_B_msms_38173;JD_06232014_sample1_A_msms_38244;JD_06232014_sample2_C_msms_37974;JD_06232014_sample4_B_msms_38379;JD_06232014_sample4_A_msms_38269;JD_06232014_sample4_C_msms_38003;JD_06232014_sample1_C_msms_38268;JD_06232014_sample3_A_msms_38577;JD_06232014_sample2_A_msms_38267	1021.01	1021.02	81.442	83.442	1719747,1719748,1719746,1719745,1719754,1719744,1719749,1719752,1719751,1719750,1719755,1719753	12	2040.02	2	70.9963	12		0.427933	82.535;82.409;82.608;82.724;82.391;82.286;83.139;82.491;82.311;82.475;82.391;82.255	1021.01592405315;1021.01508055386;1021.01517109398;1021.0159759834;1021.01476716236;1021.01562910073;1021.0160652596;1021.01585490186;1021.01509130071;1021.01582139242;1021.0156852377;1021.01559884603	78.9500427246094;75.5481872558594;76.5863265991211;48.9070510864258;72.5834426879883;59.5022087097168;49.5369300842285;83.4043731689453;77.2210693359375;78.0783462524414;82.4493865966797;69.1882171630859	2	0.093	-0.033	0.166	0.282	-0.051	-0.156	0.697	0.049	-0.131	0.033	-0.051	-0.187	-0.0022217	-0.0031177	-0.0030587	-0.0019307	-0.0034983	-0.0026464	-0.0023733	-0.0022728	-0.0029207	-0.0018483	-0.0021921	-0.0027384
Feature_7135	455.24	28.823	SVAVDSSESNLKK	P54115	JD_06232014_sample2_B_msms_9726;JD_06232014_sample1_B_msms_9763;JD_06232014_sample4_C_msms_9639;JD_06232014_sample4_B_msms_9897;JD_06232014_sample3_C_msms_9542;JD_06232014_sample3_B_msms_9908;JD_06232014_sample3_A_msms_10015;JD_06232014_sample2_A_msms_9802;JD_06232014_sample4_A_msms_9809	455.239	455.241	27.823	29.823	500858,500856,500867,500865,500864,500860,500868,500866,500861,500859	10	1362.7	3	84.8462	9		0.748567	NA;28.823;28.935;29.104;28.638;NA;29.162;28.729;28.571;28.837;28.846;28.54	NA;455.240265847782;455.24031898688;455.240302747993;455.240315989287;NA;455.240362561974;455.240435177157;455.240375810325;455.24028611714;455.240391638916;455.240441473356	NA;77.6440963745117;NaN;84.8919067382813;89.4302597045898;NA;76.0727386474609;95.2733764648438;84.3649291992188;69.5776672363281;77.6440963745117;108.716300964355	2	0.0758946	0	0.112	0.281	-0.185	-0.31263	0.339	-0.094	-0.252	0.014	0.023	-0.283	-0.0013192	-0.0015749	-0.0015563	-0.0011812	-0.0013947	-0.0013866	-0.001055	-0.0013385	-0.0014532	-0.00087597	-0.0010545	-0.0016084
Feature_7136	682.357	28.836	SVAVDSSESNLKK	P54115	JD_06232014_sample3_C_msms_9515;JD_06232014_sample4_C_msms_9613;JD_06232014_sample2_B_msms_9719;JD_06232014_sample2_C_msms_9455;JD_06232014_sample1_B_msms_9757;JD_06232014_sample1_C_msms_9773;JD_06232014_sample4_B_msms_9890;JD_06232014_sample1_A_msms_9802;JD_06232014_sample3_B_msms_9903;JD_06232014_sample3_A_msms_9889;JD_06232014_sample2_A_msms_9789;JD_06232014_sample4_A_msms_9796	682.356	682.358	27.836	29.836	1267763,1267771,1267761,1267762,1267759,1267764,1267770,1267768,1267766,1267765,1267760,1267769	12	1362.7	2	79.0596	12		0.597683	28.94;28.845;28.943;29.079;28.638;28.488;29.131;28.727;28.577;28.846;28.827;28.549	682.356795691384;682.356624348821;682.356797997278;682.356621835601;682.356683163618;682.356715175359;682.356771611695;682.356782813454;682.356743570977;682.356826942077;682.356932413423;682.35690837434	86.2876968383789;52.5758399963379;91.6202926635742;59.2272911071777;43.7611389160156;55.8994789123535;105.652297973633;65.0429306030273;143.424392700195;42.7845115661621;95.2733764648438;107.165702819824	2	0.104	0.009	0.107	0.243	-0.198	-0.348	0.295	-0.109	-0.259	0.01	-0.009	-0.287	-0.002137	-0.002508	-0.0024677	-0.0018712	-0.0022634	-0.0022431	-0.0017759	-0.0020479	-0.0022869	-0.0016152	-0.0018458	-0.0026297
Feature_7137	618.309	35.432	SVAVDSSESNLK	P54115	JD_06232014_sample4_B_msms_13317;13127;JD_06232014_sample1_B_msms_12963;JD_06232014_sample1_A_msms_12955;JD_06232014_sample3_C_msms_12877;12699;JD_06232014_sample1_C_msms_13222;13040;JD_06232014_sample3_B_msms_13167;JD_06232014_sample2_B_msms_13102;12924;JD_06232014_sample4_C_msms_13014;12856;JD_06232014_sample2_C_msms_12626;JD_06232014_sample3_A_msms_13093;JD_06232014_sample4_A_msms_13159;13006	618.308	618.31	34.432	36.432	1089482,1089479,1089472,1089468,1089471,1089470,1089469,1089477,1089474,1089478,1089473,1089481	12	1234.6	2	67.9833	12		0.66335	35.441;35.474;35.626;35.516;35.247;35.036;35.685;35.429;35.331;35.412;35.435;35.325	618.309088510534;618.309235978425;618.30918685779;618.308964774683;618.309081768995;618.309195023588;618.309252513222;618.309060620403;618.309078865824;618.309143369286;618.309385958046;618.309186141158	36.9444198608398;54.0068702697754;64.2244873046875;NaN;74.392463684082;105.649002075195;116.237800598145;56.1392288208008;76.0727386474609;42.7970809936523;45.2797813415527;76.0727386474609	1	0.009	0.042	0.194	0.084	-0.185	-0.396	0.253	-0.003	-0.101	-0.02	0.003	-0.107	-0.0015872	-0.0019966	-0.0019968	-0.00120175	-0.0019768	-0.0020593	-0.0013477	-0.001423	-0.0018822	-0.0012038	-0.0013665	-0.00210477
Feature_7138	545.791	26.776	SVATISQEQK	P28777	JD_06232014_sample2_B_msms_8893;JD_06232014_sample3_C_msms_8627;JD_06232014_sample2_C_msms_8650;JD_06232014_sample3_B_msms_9076;JD_06232014_sample1_A_msms_8959;JD_06232014_sample1_B_msms_8935;JD_06232014_sample1_C_msms_8907;JD_06232014_sample4_C_msms_8809;JD_06232014_sample4_B_msms_9038;JD_06232014_sample4_A_msms_8950;JD_06232014_sample2_A_msms_8943	545.79	545.792	25.776	27.776	845291,845287,845284,845294,845290,845289,845295,845292,845286,845283,845282,845288	12	1089.57	2	132.779	12		0.919333	26.864;26.841;26.921;26.906;26.637;26.464;26.995;26.738;26.699;26.74;26.812;26.646	545.790782146394;545.790725277623;545.790796195972;545.790698507857;545.790754044869;545.790627283101;545.790766962801;545.790757045092;545.790566101817;545.790481434704;545.790722895083;545.790732765989	125.736503601074;148.557006835938;128.810699462891;99.5680618286133;140.485305786133;145.247802734375;NaN;134.844299316406;85.8208770751953;133.226898193359;160.531097412109;157.745407104492	1	0.088	0.065	0.145	0.13	-0.139	-0.312	0.219	-0.038	-0.077	-0.036	0.036	-0.13	-0.0015672	-0.0020405	-0.0019924	-0.0014306	-0.0018773	-0.001937	-0.0013749	-0.0014501	-0.0016938	-0.0012471	-0.0011915	-0.0018668
Feature_7139	479.912	49.736	SVATAIENKDFDK	P16861	JD_06232014_sample3_A_msms_20632;JD_06232014_sample2_B_msms_20453;JD_06232014_sample1_B_msms_20453;JD_06232014_sample4_B_msms_20678;JD_06232014_sample1_C_msms_20546;JD_06232014_sample2_A_msms_20416;JD_06232014_sample3_B_msms_20733;JD_06232014_sample1_A_msms_20430;JD_06232014_sample4_A_msms_20533;JD_06232014_sample2_C_msms_20210;JD_06232014_sample3_C_msms_20207;JD_06232014_sample4_C_msms_20362	479.911	479.913	48.736	50.736	597660,597659,597658,597663,597665,597656,597661,597667,597657,597662,597666,597664	12	1436.71	3	102.389	12		0.404917	49.687;49.742;49.849;49.824;49.598;49.432;50.013;49.935;49.702;49.732;49.74;49.647	479.912417627811;479.912227479127;479.912311904444;479.912020948927;479.912217629016;479.912248579398;479.912226182787;479.912204400529;479.912283504421;479.912149576336;479.912258813012;479.912245261789	110.922698974609;97.6895980834961;98.9420928955078;101.32039642334;128.541107177734;122.459297180176;101.32039642334;55.7239112854004;93.3480529785156;110.922698974609;88.0922470092773;119.385696411133	2	-0.049	0.006	0.113	0.088	-0.138	-0.304	0.277	0.199	-0.034	-0.004	0.004	-0.089	-0.0012884	-0.0013228	-0.0013116	-0.00073263	-0.0013243	-0.0015683	-0.0010484	-0.00099629	-0.0011904	-0.00089805	-0.00079773	-0.0012863
Feature_7140	719.364	49.731	SVATAIENKDFDK	P16861	JD_06232014_sample2_B_msms_20461;JD_06232014_sample3_C_msms_20205;JD_06232014_sample3_A_msms_20639;JD_06232014_sample1_C_msms_20542;JD_06232014_sample4_C_msms_20363;JD_06232014_sample2_C_msms_20207;JD_06232014_sample3_B_msms_20736;JD_06232014_sample4_B_msms_20684;JD_06232014_sample1_B_msms_20461;JD_06232014_sample2_A_msms_20419;JD_06232014_sample1_A_msms_20433;JD_06232014_sample4_A_msms_20536	719.363	719.365	48.731	50.731	1354556,1354569,1354564,1354567,1354555,1354562,1354558,1354566,1354561,1354552,1354573,1354551	12	1436.71	2	149.244	12		0.435067	49.678;49.729;49.85;49.814;49.599;49.434;50.013;49.927;49.686;49.733;49.751;49.647	719.364705492704;719.364279152584;719.364360776296;719.364223347829;719.364275202249;719.364391190926;719.364441545631;719.364222219086;719.364532601667;719.364080926703;719.364437610715;719.364205089034	158.575698852539;177.814498901367;121.558403015137;172.333602905273;192.178405761719;178.219696044922;137.624801635742;55.7239112854004;141.727096557617;131.32209777832;115.342002868652;208.512893676758	2	-0.053	-0.002	0.119	0.083	-0.132	-0.297	0.282	0.196	-0.045	0.002	0.02	-0.084	-0.0021654	-0.002163	-0.002222	-0.0014414	-0.0021391	-0.0026109	-0.0018566	-0.0017177	-0.0021173	-0.0015953	-0.0014942	-0.002199
Feature_7141	466.756	33.4795	SVATAIENK	P16861	JD_06232014_sample1_B_msms_12070;JD_06232014_sample2_B_msms_12050;JD_06232014_sample3_C_msms_11758;JD_06232014_sample4_B_msms_12195;JD_06232014_sample1_A_msms_12063;JD_06232014_sample3_B_msms_12232;JD_06232014_sample4_C_msms_11888;JD_06232014_sample2_C_msms_11770;JD_06232014_sample1_C_msms_12088;JD_06232014_sample3_A_msms_12129;JD_06232014_sample4_A_msms_12035;JD_06232014_sample2_A_msms_11981	466.755	466.757	32.4795	34.4795	547779,547787,547780,547778,547786,547784,547833,547785,547777,547783,547788,547782	12	931.497	2	94.3053	12		0.440933	33.609;33.638;33.661;33.638;33.386;33.207;33.738;33.525;33.405;33.434;33.41;33.291	466.755761102574;466.75566136596;466.755610023652;466.75573290759;466.755833713109;466.755756121186;466.755755888981;466.755711803969;466.755692515316;466.755935185483;466.755666149349;466.755931842907	91.0872192382813;91.8667068481445;113.175598144531;92.0512237548828;92.0512237548828;102.621597290039;85.7441864013672;90.9056167602539;91.8667068481445;100.245498657227;88.1807327270508;91.8667068481445	1	0.1295	0.1585	0.1815	0.1585	-0.0935	-0.2725	0.2585	0.0455	-0.0745	-0.0455	-0.0695	-0.1885	-0.00097384	-0.001371	-0.0011604	-0.00059967	-0.0012809	-0.00126	-0.00085029	-0.00109	-0.0012125	-0.000793	-0.0011367	-0.0017696
Feature_7142	359.229	44.401	SVASIIK	P40413	JD_06232014_sample4_B_msms_17921;JD_06232014_sample3_A_msms_17834;JD_06232014_sample1_B_msms_17695;JD_06232014_sample2_A_msms_17654;JD_06232014_sample1_A_msms_17748;JD_06232014_sample2_B_msms_17642;JD_06232014_sample3_B_msms_17881;JD_06232014_sample4_C_msms_17478;JD_06232014_sample1_C_msms_17720;JD_06232014_sample2_C_msms_17346;JD_06232014_sample4_A_msms_17672	359.228	359.23	43.401	45.401	156173,156178,156158,156182,156122,156141,156142,156192,156175,156151,156183,156135	12	716.443	2	55.981	12		1.10748	44.551;44.528;44.53;44.531;44.262;44.077;44.691;44.44;44.247;44.232;44.362;44.156	359.228629218807;359.228845917453;359.228867438377;359.228892058529;359.228783645639;359.228947788701;359.228900176052;359.228795438362;359.22887187382;359.22881765008;359.228967637718;359.229065126583	67.0320434570313;58.9172210693359;51.7871894836426;57.1774597167969;57.1774597167969;46.0156784057617;57.1774597167969;50.1265296936035;NaN;60.759880065918;50.7033309936523;58.9172210693359	1	0.15	0.127	0.129	0.13	-0.139	-0.324	0.29	0.039	-0.154	-0.169	-0.039	-0.245	-0.00040831	-0.0010158	-0.00097182	-0.0006682	-0.00082286	-0.00090585	-0.00069887	-0.00059666	-0.0007589	-0.00063552	-0.00076025	-0.0011969
Feature_7143	539.28	24.1145	SVASGSAGLNSK;SINVTTSNNK;ESTQTAVVSR	P53552;P25558;P53914	JD_06232014_sample1_C_msms_7532;JD_06232014_sample3_B_msms_7696;JD_06232014_sample2_C_msms_7268;JD_06232014_sample4_A_msms_7564;JD_06232014_sample2_B_msms_7887;JD_06232014_sample2_B_msms_7635;JD_06232014_sample1_B_msms_7639;JD_06232014_sample1_A_msms_7662;JD_06232014_sample4_B_msms_7760;JD_06232014_sample2_C_msms_7477;JD_06232014_sample2_A_msms_7668;JD_06232014_sample3_A_msms_7790;JD_06232014_sample4_A_msms_7675	539.279	539.281	22.764	25.465	821869,821879,821875,821896,821886,821877,821881,821878,821876,821880,821873,821872,821877,821881,821878,821880,821874,821889,821884,821894,821888,821873,821872,821856,821870,821871,821854,821853,821850	29	1076.55	2	46.8051118825277,46.8051118825277,46.8051118825277	28,28,28	,,,,,,,,	0.38539	23.889;24.02;23.9505;24.0426666666667;24.0383333333333;23.671;24.179;23.934;24.02;23.9015;23.9253333333333;24.053	539.280322971692;539.280369297609;539.280161841279;539.280040543939;539.280266313471;539.280297864873;539.280413627785;539.280553682732;539.28049383684;539.280236329546;539.280090421237;539.28050811421	72.2004165649414;79.6589584350586;51.726;37.9948310852051;41.7088298797607;44.108715057373;72.2004165649414;53.4477500915527;NA;39.3809155426026;44.8471298217773;NA	1	-0.2255	-0.0945	-0.164	-0.0718333	-0.0761667	-0.4435	0.0645	-0.1805	-0.0945	-0.213	-0.189167	-0.0615	-0.00156445	-0.0019984	-0.0017933	-0.0012191	-0.0016866	-0.00159595	-0.00119695	-0.0012195	-0.00161135	-0.0010823	-0.0011554	-0.0019052
Feature_7144	597.965	96.813	SVASEDLGTIAYYFQK	P16861	JD_06232014_sample4_B_msms_46152;JD_06232014_sample2_B_msms_45907;JD_06232014_sample1_B_msms_45948;JD_06232014_sample4_C_msms_45744;JD_06232014_sample3_B_msms_46097;JD_06232014_sample1_A_msms_45936;JD_06232014_sample4_A_msms_46047;JD_06232014_sample3_A_msms_46255;JD_06232014_sample2_A_msms_46062;JD_06232014_sample2_C_msms_45719	597.964	597.966	95.813	97.813	1023072,1023079,1023077,1023076,1023074,1023075,1023068,1023078,1023069,1023080,1023071	11	1790.87	3	51.3239	11		0.4289	96.833;96.809;96.985;97.27;96.624;96.712;97.498;96.789;NA;96.954;96.813;96.68	597.964811820217;597.964973818594;597.964210716401;597.964159407698;597.964697489977;597.964674688649;597.964936594046;597.964463937418;NA;597.964135546123;597.964435090157;597.964956091802	53.300121307373;63.290340423584;NaN;53.300121307373;68.2833480834961;94.7167663574219;20.837739944458;38.3755989074707;NA;38.9952697753906;49.9877090454102;32.1520881652832	2	0.02	-0.004	0.172	0.457	-0.189	-0.101	0.685	-0.024	-0.236725	0.141	0	-0.133	-0.0014628	-0.002381	-0.0023274	-0.000988305	-0.0023315	-0.002338	-0.0015529	-0.0018988	-0.0021025	-0.0010495	-0.0016397	-0.0023239
Feature_7145	896.443	96.811	SVASEDLGTIAYYFQK	P16861	JD_06232014_sample2_B_msms_45866;JD_06232014_sample1_B_msms_45908;JD_06232014_sample4_C_msms_45731;JD_06232014_sample3_C_msms_45539;JD_06232014_sample3_B_msms_46072;JD_06232014_sample1_A_msms_45929;JD_06232014_sample2_A_msms_46041;JD_06232014_sample3_A_msms_46246	896.442	896.444	95.811	97.811	1631628,1631619,1631624,1631617,1631621,1631627,1631613,1631626,1631630	9	1790.87	2	59.8146	9		0.571233	96.831;96.811;96.983;97.285;96.644;NA;97.47;96.789;96.648;NA;NA;96.68	896.442935078395;896.442316795364;896.441977281913;896.442671891259;896.44300000104;NA;896.443441328971;896.442545190031;896.442350363498;NA;NA;896.443362722171	71.079948425293;106.139701843262;NaN;50.3049697875977;48.898509979248;NA;42.3144187927246;59.6726417541504;43.5923385620117;NA;NA;56.5139503479004	2	0.02	0	0.172	0.474	-0.167	-0.246802	0.659	-0.022	-0.163	0.115313	0.00988603	-0.131	-0.0026363	-0.0039698	-0.0038468	-0.002673	-0.00403	-0.0038031	-0.0026828	-0.0032562	-0.0037113	-0.0020546	-0.0028432	-0.0042238
Feature_7146	708.879	88.001	SVANELMALGNVAK	Q08967	JD_06232014_sample2_C_msms_41077;JD_06232014_sample2_B_msms_41302;JD_06232014_sample4_C_msms_41157;JD_06232014_sample3_C_msms_40936	708.878	708.88	87.001	89.001	1331456,1331446,1331444,1331468,1331447,1331445,1331457,1331466	8	1415.74	2	42.7643	8		0.38539	NA;88.042;88.215;NA;87.992;87.907;NA;88.146;87.888;NA;87.906;88.001	NA;708.881476078016;708.880670225727;NA;708.881653128352;708.88069644704;NA;708.879851521625;708.881497837196;NA;708.881647730017;708.880621608966	NA;NaN;NaN;NA;49.2980995178223;23.9339504241943;NA;NaN;49.2980995178223;NA;NaN;48.5269508361816	1	0.0448584	0.041	0.214	0.237744	-0.009	-0.094	0.615512	0.145	-0.113	-0.0070646	-0.095	0	-0.00182217	-0.001596	-0.0011434	-0.00102989	-0.0017704	-0.0013613	-0.00191046	-0.0010664	-0.0014082	-0.00126926	-0.00082174	-0.0013285
Feature_7147	699.902	91.4245	SVANELLALGNVAK	P53121	JD_06232014_sample1_B_msms_43032;JD_06232014_sample4_C_msms_42949;JD_06232014_sample3_C_msms_42776;JD_06232014_sample1_A_msms_43033;JD_06232014_sample2_A_msms_43110;JD_06232014_sample3_A_msms_43416;JD_06232014_sample2_C_msms_42855;JD_06232014_sample1_C_msms_43152	699.901	699.903	90.4245	92.4245	1310554,1310555,1310565,1310567,1310566,1310557,1310562,1310572,1310575,1310560,1310573,1310556	12	1397.79	2	66.8252	12		0.53255	91.432;91.429;91.532;91.671;91.335;91.281;92.011;91.42;91.326;91.403;91.455;91.358	699.901488535783;699.901579766251;699.901953947827;699.902225292741;699.901646058828;699.901379887864;699.902788105848;699.901714415699;699.901496942544;699.902099386603;699.901845653892;699.901529976415	43.0301094055176;47.773609161377;79.8748779296875;89.5067825317383;NaN;69.9199829101563;61.4092597961426;NaN;77.1919479370117;NaN;NaN;65.895378112793	1	0.0075	0.0045	0.1075	0.2465	-0.0895	-0.1435	0.5865	-0.0045	-0.0985	-0.0215	0.0305	-0.0665	-0.00059497	-0.0012007	-0.0016884	-0.00025734	-0.0015924	-0.0012432	-0.0013244	-0.0011584	-0.0014317	-0.00083914	-0.00086454	-0.0016431
Feature_7148	649.343	78.093	SVALDLYFQNK	P47019	JD_06232014_sample2_B_msms_35899;JD_06232014_sample1_B_msms_35863	649.342	649.344	77.093	79.093	1178460,1178457,1178461,1178458,1178454,1178463,1178459,1178464,1178411,1178455,1178462,1178595	12	1296.67	2	38.3855	12		0.38539	78.095;78.042;78.162;78.323;77.997;77.88;78.616;78.107;77.925;78.091;78.087;77.946	649.339683964321;649.346527775373;649.338606513598;649.340108183141;649.340606357687;649.340010987399;649.340555032527;649.340304538983;649.340977190828;649.340025786554;649.338507925994;649.340760593728	NaN;44.6118812561035;NaN;NaN;32.1590309143066;NaN;NaN;NaN;NaN;NaN;NaN;NaN	1	0.002	-0.051	0.069	0.23	-0.096	-0.213	0.523	0.014	-0.168	-0.002	-0.006	-0.147	-0.0016134	-0.0020032	-0.0018018	-0.0012071	-0.00214485	-0.0019623	-0.0013168	-0.0018345	-0.0019122	-0.0014023	-0.0014184	-0.0019431
Feature_7149	401.538	37.75	SVAFVSCHPAK	Q12496	JD_06232014_sample1_A_msms_14243;JD_06232014_sample1_B_msms_14204	401.537	401.539	36.75	38.75	297195,297193,297191,297199,297200,297197,297196,297198,297194	9	1201.59	3	28.4183	9		0.38539	37.788;37.774;NA;37.823;37.524;NA;38.096;NA;37.621;37.729;37.75;37.607	401.537864468862;401.537837856013;NA;401.537977685812;401.537781988087;NA;401.538181630113;NA;401.537766857118;401.53810093442;401.537893121761;401.538032833726	25.7007102966309;31.135929107666;NA;NaN;NaN;NA;NaN;NA;NaN;NaN;NaN;NaN	2	0.038	0.024	0.191779	0.073	-0.226	-0.320129	0.346	0.0234078	-0.129	-0.021	0	-0.143	-0.00086655	-0.0010499	-0.0011155	-0.00078563	-0.00099788	-0.0010604	-0.000876	-0.00078256	-0.0010655	-0.00069459	-0.00064942	-0.0012954
Feature_7150	601.803	37.738	SVAFVSCHPAK	Q12496	JD_06232014_sample1_C_msms_14326;JD_06232014_sample2_C_msms_13918;JD_06232014_sample1_A_msms_14244;JD_06232014_sample3_B_msms_14420	601.802	601.804	36.738	38.738	1035019,1035017,1035011,1035022,1035002,1035005,1035003,1035021,1035018,1035016,1035020	11	1201.59	2	60.2683	11		0.39289	37.817;NA;37.888;37.845;37.528;37.449;38.064;37.715;37.602;37.738;37.766;37.613	601.802900812776;NA;601.803333957455;601.803964497084;601.802976652412;601.80311327498;601.803452550745;601.803249270265;601.803021294821;601.80336748168;601.80300792591;601.803274300342	59.1984100341797;NA;52.2469291687012;NaN;NaN;78.3416137695313;NaN;51.2862091064453;NaN;NaN;NaN;NaN	2	0.079	0.0433359	0.15	0.107	-0.21	-0.289	0.326	-0.023	-0.136	0	0.028	-0.125	-0.001429	-0.001846	-0.0018515	-0.0013659	-0.0017329	-0.0018323	-0.0014618	-0.0013502	-0.0017436	-0.0011161	-0.0011214	-0.0020325
Feature_7151	447.75	53.966	SVAEFITK	P52893	JD_06232014_sample1_B_msms_22846;JD_06232014_sample4_B_msms_23060;JD_06232014_sample3_B_msms_23075;JD_06232014_sample2_C_msms_22490;JD_06232014_sample3_A_msms_23042	447.749	447.751	52.966	54.966	471275,471272,471214,471212,471215,471217,471216,471297,471213,471218,471284,471299	12	893.486	2	44.8412	12		0.5056	54.012;53.972;54.062;54.199;53.761;53.576;54.331;54.015;53.69;53.931;53.96;53.685	447.750498143044;447.750523756953;447.750510354526;447.750462854958;447.750472288223;447.750525081894;447.750738923173;447.750558789551;447.750483426466;447.750431600237;447.75045645936;447.750314342045	NaN;48.4234580993652;NaN;NaN;NaN;42.1904716491699;47.9595184326172;43.4420394897461;NaN;NaN;42.1904716491699;NaN	1	0.046	0.006	0.096	0.233	-0.205	-0.39	0.365	0.049	-0.276	-0.035	-0.006	-0.281	-0.00094361	-0.0012785	-0.0011914	-0.00088347	-0.0011906	-0.0011593	-0.00054805	-0.00080144	-0.0010264	-0.00060903	-0.00075716	-0.0011629
Feature_7152	812.9	69.738	SVADDDLGSLQGHIR	P19812	JD_06232014_sample4_C_msms_31281;JD_06232014_sample3_A_msms_31518;JD_06232014_sample2_C_msms_31249	812.899	812.901	68.738	70.738	1528741,1528733,1528735,1528739,1528737,1528734,1528736,1528740,1528732,1528738,1528749	11	1623.79	2	80.1753	11	Acetyl (Protein N-term)	0.38539	69.788;69.668;69.848;NA;69.7;69.709;70.003;69.762;69.7;69.657;69.768;69.714	812.901493453988;812.901294983067;812.900270199986;NA;812.900246137816;812.900573728422;812.900875258103;812.90154811876;812.89991019908;812.900628888386;812.900437605957;812.900850511333	NaN;NaN;NaN;NA;NaN;65.3743667602539;70.1970291137695;NaN;NaN;NaN;NaN;104.954498291016	1	0.05	-0.07	0.11	0.169283	-0.038	-0.029	0.265	0.024	-0.038	-0.081	0.03	-0.024	-0.0025924	-0.0027823	-0.0031069	-0.00188439	-0.0029156	-0.0030321	-0.0021426	-0.0024949	-0.0027079	-0.0021839	-0.0020821	-0.0027245
Feature_7153	366.206	31.525	SVADAIR	P39078	JD_06232014_sample3_B_msms_11293;JD_06232014_sample1_A_msms_11155;JD_06232014_sample1_B_msms_11124;JD_06232014_sample3_A_msms_11266;JD_06232014_sample2_A_msms_11102	366.205	366.207	30.525	32.525	177754,177736,177756,177740,177735,177738,177753,177741,177780,177737,177757,177739	12	730.397	2	83.9472	12		0.442	31.609;31.505;31.615;31.773;31.33;31.124;31.909;31.511;31.308;31.539;31.601;31.236	366.206256826335;366.206161383516;366.206179545136;366.206287161249;366.206092715667;366.206159996554;366.206565554781;366.206231983928;366.206337976482;366.206724545785;366.206146954853;366.20645180177	89.3692169189453;71.2957000732422;NaN;102.773300170898;NaN;NaN;76.8466262817383;79.4510192871094;NaN;NaN;NaN;NaN	1	0.084	-0.02	0.09	0.248	-0.195	-0.401	0.384	-0.014	-0.217	0.014	0.076	-0.289	-0.00089868	-0.0010333	-0.001012	-0.00063092	-0.00091857	-0.0010072	-0.00078074	-0.00077616	-0.00099165	-0.00083756	-0.00051885	-0.0013052
Feature_7154	921.413	59.003	SVAAYPSDQDNDVFGEK	P12945	JD_06232014_sample1_B_msms_25495;JD_06232014_sample4_B_msms_25714;JD_06232014_sample2_A_msms_25445;JD_06232014_sample2_B_msms_25503;JD_06232014_sample3_C_msms_25191;JD_06232014_sample1_A_msms_25487;JD_06232014_sample4_A_msms_25568;JD_06232014_sample2_C_msms_25272;JD_06232014_sample1_C_msms_25598;JD_06232014_sample3_A_msms_25672;JD_06232014_sample3_B_msms_25767;JD_06232014_sample4_C_msms_25304	921.412	921.414	58.003	60.003	1654274,1654282,1654283,1654278,1654284,1654286,1654285,1654287,1654277,1654279,1654288,1654281	12	1840.81	2	92.057	12		0.463333	59.003;59.003;59.152;59.058;58.919;58.796;59.284;59.138;58.903;59.035;58.992;58.828	921.413538125044;921.413519607184;921.41310347293;921.413163590911;921.413613597876;921.413376307541;921.413157722131;921.413367160841;921.413371403481;921.413286509071;921.413597842613;921.413656647759	107.976898193359;84.3752365112305;124.285598754883;76.3778228759766;74.1469268798828;118.547203063965;78.5008163452148;100.041603088379;104.195198059082;74.1469268798828;101.782699584961;60.3070411682129	1	0	0	0.149	0.055	-0.084	-0.207	0.281	0.135	-0.1	0.032	-0.011	-0.175	-0.0027387	-0.0025995	-0.0030769	-0.0027607	-0.0024899	-0.0030339	-0.0025147	-0.0020374	-0.002571	-0.0019789	-0.0017453	-0.0028487
Feature_7155	446.214	25.9895	STYTTYR	P46672	JD_06232014_sample3_C_msms_8365	446.213	446.215	24.9895	26.9895	463013,463016,463008,463010,463000,463007,463015,463006,463011,463014,463012,463009	12	890.413	2	111.035	12		0.54401	26.049;26.066;26.08;26.155;25.852;25.694;26.261;25.981;25.887;25.942;25.998;25.785	446.213587379781;446.213650522575;446.213707200372;446.21384453248;446.213656830811;446.213696586815;446.214202209999;446.213596579311;446.213633709013;446.213330759006;446.213628707203;446.213607401347	NaN;NaN;NaN;NaN;NaN;NaN;NaN;NaN;111.035499572754;NaN;NaN;NaN	1	0.0595	0.0765	0.0905	0.1655	-0.1375	-0.2955	0.2715	-0.0085	-0.1025	-0.0475	0.0085	-0.2045	-0.00082028	-0.0012568	-0.0011806	-0.00068941	-0.00099837	-0.0011427	-0.00054633	-0.00079483	-0.0010634	-0.00032256	-0.00062188	-0.0011811
Feature_7156	860.382	37.646	STYEEEHGIQQNSR	P38239	JD_06232014_sample4_B_msms_14323;JD_06232014_sample1_A_msms_14144;JD_06232014_sample1_C_msms_14289;JD_06232014_sample1_B_msms_14141;JD_06232014_sample2_B_msms_14144;JD_06232014_sample3_B_msms_14371;JD_06232014_sample2_C_msms_13905	860.381	860.383	36.646	38.646	1592804,1592798,1592796,1592799,1592806,1592801,1592800,1592802,1592793,1592795,1592797,1592794	12	1718.75	2	62.4104	12	Acetyl (Protein N-term)	0.38539	37.649;37.69;37.92;37.607;37.518;37.383;37.788;37.69;37.634;37.638;37.681;37.643	860.382225941122;860.382678996827;860.383476628466;860.383185397703;860.382316277319;860.381976117111;860.381585642527;860.382614706827;860.383189255066;860.382316237103;860.384059940006;860.383208942294	94.0898513793945;78.5054931640625;75.7640762329102;NaN;57.7875518798828;51.7707481384277;NaN;61.4092597961426;NaN;NaN;17.545560836792;NaN	1	0.003	0.044	0.274	-0.039	-0.128	-0.263	0.142	0.044	-0.012	-0.008	0.035	-0.003	-0.0025884	-0.0031491	-0.0030912	-0.0027121	-0.0026959	-0.0032933	-0.0027933	-0.0024557	-0.0031743	-0.00213	-0.00220398	-0.0038118
Feature_7157	1062.53	98.8045	STWSAIQPIKNPFSLAIQDPGDESNNISR	P53632	JD_06232014_sample3_B_msms_47238	1062.53	1062.53	97.8045	99.8045	1736469,1736463,1736466,1736464,1736467,1736460,1736459,1736465,1736461,1736462	10	3184.58	3	13.2131	10		0.38539	98.932;98.736;98.876;99.239;98.684;98.656;99.571;98.793;98.492;NA;98.816;NA	1062.53254198932;1062.53377822898;1062.53336866558;1062.53163216551;1062.53385094044;1062.52983003272;1062.53284550155;1062.53317844579;1062.53420438429;NA;1062.53235759016;NA	NaN;NaN;NaN;NaN;NaN;NaN;NaN;13.2131004333496;NaN;NA;NaN;NA	1	0.1275	-0.0685	0.0715	0.4345	-0.1205	-0.1485	0.7665	-0.0115	-0.3125	0.146645	0.0115	-0.179743	-0.0021288	-0.0026889	-0.0029127	0.00017543	-0.0027104	-0.0024808	-0.0011143	-0.0022401	-0.0025637	-0.00135654	-0.00092002	-0.00324041
Feature_7158	504.263	73.428	STWLFEPK	P32454	JD_06232014_sample1_B_msms_33314;JD_06232014_sample1_A_msms_33376;JD_06232014_sample3_B_msms_33616;JD_06232014_sample3_A_msms_33717;JD_06232014_sample4_A_msms_33347;JD_06232014_sample2_A_msms_33396;JD_06232014_sample4_B_msms_33510;JD_06232014_sample1_C_msms_33411;JD_06232014_sample4_C_msms_33182	504.262	504.264	72.428	74.428	691688,691685,691695,691683,691692,691686,691681,691696,691682,691679,691694,691680	12	1006.51	2	63.9204	12		0.7924	73.483;73.413;73.472;73.646;73.354;73.162;74.098;73.5;73.211;73.377;73.443;73.24	504.263801868386;504.263722083199;504.26379117008;504.263818438884;504.263576017186;504.263493768541;504.263664528107;504.263744538556;504.26362432353;504.263784791357;504.263654527392;504.263573626914	75.6955413818359;59.3497314453125;80.6835403442383;61.5820388793945;NaN;NaN;60.0737991333008;61.5820388793945;NaN;57.8585891723633;47.6027603149414;70.8559417724609	1	0.055	-0.015	0.044	0.218	-0.074	-0.266	0.67	0.072	-0.217	-0.051	0.015	-0.188	-0.0010406	-0.0015018	-0.0015513	-0.00099432	-0.0014247	-0.001217	-0.00093076	-0.0010888	-0.0012595	-0.0010719	-0.0010353	-0.0013405
Feature_7159	550.274	53.4125	STVYTEPFR	Q10740	JD_06232014_sample4_B_msms_22592;JD_06232014_sample3_A_msms_22619;JD_06232014_sample2_A_msms_22379	550.273	550.275	52.4125	54.4125	860948,860949,860952,860971	4	1098.53	2	69.2842	4		0.788117	NA;NA;NA;53.5;NA;NA;53.707;NA;NA;53.325;53.279;NA	NA;NA;NA;550.2737992527;NA;NA;550.273629706396;NA;NA;550.273779341758;550.273724032473;NA	NA;NA;NA;73.2332077026367;NA;NA;61.6912803649902;NA;NA;NaN;72.9281234741211;NA	1	0.035422	-0.00292541	0.11604	0.0875	-0.165603	-0.277138	0.2945	0.0640888	-0.156082	-0.0875	-0.1335	-0.174377	-0.00120105	-0.00154702	-0.00150079	-0.0011615	-0.00151664	-0.0015803	-0.0010337	-0.00114432	-0.00162332	-0.00098088	-0.0008387	-0.0018101
Feature_7160	605.679	93.2915	STVTPDLASLRDIVLSK	Q08225	JD_06232014_sample2_B_msms_44057	605.678	605.68	92.2915	94.2915	1047448,1047454,1047457,1047460,1047451,1047455,1047452,1047461,1047456,1047459,1047458,1047453	12	1814.01	3	28.1658	12		0.38539	93.34;93.244;93.407;93.582;93.149;93.091;94.109;93.229;93.124;93.416;93.339;93.157	605.677792702399;605.678866182599;605.678307337429;605.678880747748;605.678244785741;605.678900056604;605.677754902358;605.678378667073;605.67828442803;605.677674313718;605.67871125477;605.678600492704	NaN;NaN;NaN;NaN;28.1658096313477;NaN;NaN;NaN;NaN;NaN;NaN;NaN	1	0.0485	-0.0475	0.1155	0.2905	-0.1425	-0.2005	0.8175	-0.0625	-0.1675	0.1245	0.0475	-0.1345	-0.0010732	-0.0013742	-0.0014724	-0.001095	-0.0017721	-0.001521	-0.0012428	-0.0012145	-0.0012193	-0.00090137	-0.0009459	-0.0012735
Feature_7161	580.319	63.638	STVTPDLASLR	Q08225	JD_06232014_sample1_A_msms_27993;JD_06232014_sample2_B_msms_27994;JD_06232014_sample4_B_msms_28203;JD_06232014_sample4_A_msms_28029;JD_06232014_sample3_C_msms_27704;JD_06232014_sample1_C_msms_28163;JD_06232014_sample2_C_msms_27767;JD_06232014_sample2_A_msms_28020;JD_06232014_sample3_A_msms_28243	580.318	580.32	62.638	64.638	963557,963556,963525,963536,963530,963514,963542,963537,963541,963555,963558,963527	12	1158.62	2	69.7861	12		0.467	63.655;63.668;63.763;63.672;63.564;63.43;64.008;63.767;63.574;63.515;63.621;63.476	580.318884921389;580.318923725745;580.319019687573;580.318627259406;580.318966220679;580.319019194511;580.318700136421;580.318875292246;580.318927886061;580.318689122576;580.318993347655;580.318887541909	95.6181030273438;NaN;58.172119140625;48.944;62.3383483886719;47.5557899475098;83.1821975708008;NaN;67.3849563598633;95.6181030273438;69.2611618041992;NaN	1	0.017	0.03	0.125	0.034	-0.074	-0.208	0.37	0.129	-0.064	-0.123	-0.017	-0.162	-0.0015998	-0.0016656	-0.0015746	-0.0012798	-0.0016634	-0.0017429	-0.0011424	-0.00144	-0.001754	-0.0013781	-0.0012813	-0.001532
Feature_7162	826.92	75.569	STVSSAPYLEELTQK	P41832	JD_06232014_sample2_B_msms_34573;JD_06232014_sample4_C_msms_34450;JD_06232014_sample1_C_msms_34589;JD_06232014_sample3_C_msms_34236;JD_06232014_sample2_C_msms_34336;JD_06232014_sample1_B_msms_34548	826.919	826.921	74.569	76.569	1551093,1551090,1551079,1551095,1551091,1551111	6	1651.82	2	32.8838	6		1	NA;75.62;75.7;NA;75.564;75.501;NA;NA;75.569;NA;NA;75.574	NA;NaN;826.918594193824;NA;826.919162581421;826.919423979198;NA;NA;826.92082894487;NA;NA;826.9197373284	NA;58.814;16.1734600067139;NA;31.0888500213623;22.364990234375;NA;NA;21.3139801025391;NA;NA;47.5475196838379	1	0.0602052	0.051	0.131	0.192503	-0.005	-0.068	0.521222	0.0678631	0	-0.041706	-0.00673618	0.005	-0.00207558	-0.00268445	-0.0026303	-0.00177873	-0.0027084	-0.002376	-0.00196011	-0.00215496	-0.0025591	-0.00193575	-0.00210829	-0.0025153
Feature_7163	530.269	18.7885	STVSPQPESK	P39935	JD_06232014_sample3_B_msms_5602;JD_06232014_sample3_C_msms_5298;JD_06232014_sample2_B_msms_5435;JD_06232014_sample2_C_msms_5186;JD_06232014_sample1_C_msms_5430;JD_06232014_sample1_B_msms_5485;JD_06232014_sample4_C_msms_5356;JD_06232014_sample4_B_msms_5528;JD_06232014_sample2_A_msms_5498;JD_06232014_sample3_A_msms_5560;JD_06232014_sample1_A_msms_5487;JD_06232014_sample4_A_msms_5472	530.268	530.27	17.7885	19.7885	787641,787644,787655,787657,787639,787643,787642,787626,787635,787636,787632,787637	12	1058.52	2	106.853	12		0.6778	18.859;18.803;18.831;18.942;18.723;18.547;19.002;18.891;18.63;18.774;18.774;18.598	530.269020659505;530.269336381512;530.269274261182;530.268995970905;530.269443752368;530.269377192961;530.269072986048;530.269238115106;530.269303356237;530.269027615021;530.268968554323;530.269133415892	139.43310546875;82.4166564941406;83.882926940918;112.357299804688;139.43310546875;120.452301025391;101.380798339844;94.3091812133789;90.148811340332;116.517601013184;83.8686065673828;118.033401489258	1	0.0705	0.0145	0.0425	0.1535	-0.0655	-0.2415	0.2135	0.1025	-0.1585	-0.0145	-0.0145	-0.1905	-0.00172	-0.0022534	-0.0019255	-0.00156	-0.0019981	-0.0021604	-0.0010893	-0.0015145	-0.0019961	-0.0016081	-0.001413	-0.0021993
Feature_7164	854.066	85.455	STVSNEFGFIPGNYVEPENGSTSK	P32790	JD_06232014_sample1_A_msms_39912;JD_06232014_sample4_B_msms_39997	854.065	854.067	84.455	86.455	1585512,1585517,1585515,1585516,1585510,1585513,1585514,1585518	8	2559.18	3	18.7287	8		0.38539	85.526;85.455;85.601;NA;85.381;85.248;85.894;NA;85.297;NA;85.306;NA	854.066390997301;854.065319830829;854.067131212145;NA;854.066974911369;854.066003206778;854.069177510465;NA;854.064465012365;NA;854.064437276132;NA	14.5713996887207;NaN;NaN;NA;NaN;NaN;NaN;NA;NaN;NA;22.8860092163086;NA	2	0.071	0	0.146	0.212318	-0.074	-0.207	0.439	0.0580484	-0.158	-0.0221236	-0.149	-0.124272	-0.0022647	-0.002623	-0.0021522	-0.00186885	-0.0028737	-0.002304	-0.0020642	-0.0023204	-0.0023856	-0.0017218	-0.0015863	-0.00287156
Feature_7165	1280.6	85.4125	STVSNEFGFIPGNYVEPENGSTSK	P32790	JD_06232014_sample2_A_msms_39809;JD_06232014_sample4_A_msms_39854	1280.59	1280.6	84.4125	86.4125	1775177,1775175,1775180,1775183,1775181,1775169,1775182,1775178,1775179,1775176	10	2559.18	2	16.6981	10		0.38539	NA;85.447;85.626;85.54;85.378;85.272;85.869;85.542;85.318;85.347;NA;85.336	NA;1280.59572281527;1280.59528485832;1280.59471817563;1280.59554054169;1280.59589288934;1280.59604201208;1280.59639827577;1280.59599403217;1280.59511757905;NA;1280.59511978841	NA;NaN;NaN;14.5713996887207;NaN;NaN;NaN;NaN;NaN;18.8247509002686;NA;NaN	2	0.038562	0.0345	0.2135	0.1275	-0.0345	-0.1405	0.4565	0.1295	-0.0945	-0.0655	-0.0392021	-0.0765	-0.0029554	-0.0034078	-0.0029934	-0.0024437	-0.0039092	-0.0029617	-0.0027738	-0.0028762	-0.0032655	-0.0022152	-0.0021314	-0.0035357
Feature_7166	680.852	50.0875	STVNEIPESVASK	P36516	JD_06232014_sample2_B_msms_20681;JD_06232014_sample1_B_msms_20678;JD_06232014_sample3_B_msms_20939;JD_06232014_sample3_C_msms_20423;JD_06232014_sample1_C_msms_20768;JD_06232014_sample4_B_msms_20912;JD_06232014_sample1_A_msms_20638;JD_06232014_sample4_C_msms_20555;JD_06232014_sample4_A_msms_20744	680.851	680.853	49.0875	51.0875	1263604,1263600,1263602,1263607,1263599,1263595,1263606,1263596,1263597,1263601,1263605,1263598	12	1359.69	2	67.7835	12		0.52548	50.054;50.075;50.217;50.127;49.925;49.835;50.324;50.188;50.026;50.1;50.127;49.932	680.851633875731;680.851575831825;680.851521489311;680.851455982936;680.851853527409;680.851084207102;680.847917677506;680.851703757226;680.851898463186;680.851651653784;680.851967596312;680.851728362792	51.9386215209961;81.1283264160156;72.3213806152344;NaN;81.8790283203125;NaN;NaN;43.2290992736816;83.8563613891602;49.1494102478027;62.6800804138184;83.8687973022461	1	-0.0335	-0.0125	0.1295	0.0395	-0.1625	-0.2525	0.2365	0.1005	-0.0615	0.0125	0.0395	-0.1555	-0.0016079	-0.0020193	-0.0018752	-0.0012936	-0.0019158	-0.0019506	-0.0012862	-0.0016221	-0.0019858	-0.0013576	-0.001757	-0.0020168
Feature_7167	525.788	46.222	STVDLGFRR	P38626	JD_06232014_sample2_C_msms_18348	525.787	525.789	45.222	47.222	772305,772307,772298,772299,772300,772301,772304,772302,772308,772327,772303,772306	12	1049.56	2	64.8406	12		0.38539	46.273;46.222;46.306;46.296;45.993;45.809;46.491;46.239;46.012;46.178;46.221;45.991	525.788466174657;525.788120312836;525.788474998036;525.787965429556;525.788510578367;525.788534045141;525.787784186498;525.788353077494;525.788341939129;525.788097318316;525.788388862968;525.788518592621	NaN;NaN;NaN;NaN;NaN;64.8405990600586;NaN;NaN;NaN;NaN;NaN;NaN	1	0.051	0	0.084	0.074	-0.229	-0.413	0.269	0.017	-0.21	-0.044	-0.001	-0.231	-0.001257	-0.0014339	-0.0015596	-0.0011005	-0.001307	-0.001333	-0.0012082	-0.0010937	-0.0013798	-0.0011986	-0.0010046	-0.0016356
Feature_7168	447.738	56.3915	STVDLGFR	P38626	JD_06232014_sample4_B_msms_24349;JD_06232014_sample3_C_msms_23708;JD_06232014_sample1_A_msms_24197;JD_06232014_sample3_B_msms_24386	447.737	447.739	55.3915	57.3915	470937,470934,470920,470940,470918,470938,470936,470935,470917,470941,470939,470906	12	893.461	2	79.067	12		0.47135	56.457;56.428;56.435;56.576;56.209;56.019;56.79;56.435;56.178;56.327;56.355;56.05	447.737651030681;447.737579788245;447.737250996312;447.73726266178;447.737724263041;447.737652578284;447.73721924926;447.737605444052;447.737759393717;447.737353550864;447.73757226981;447.737113548921	86.0950393676758;NaN;NaN;NaN;NaN;NaN;NaN;58.5960006713867;62.880199432373;NaN;108.696701049805;NaN	1	0.0655	0.0365	0.0435	0.1845	-0.1825	-0.3725	0.3985	0.0435	-0.2135	-0.0645	-0.0365	-0.3415	-0.00098774	-0.0012904	-0.0012183	-0.00095361	-0.0013632	-0.0014424	-0.00094368	-0.00092192	-0.0012553	-0.00079314	-0.0010167	-0.00137
Feature_7169	633.659	93.833	STVAQLVQTLEQHDAMK	P07251	JD_06232014_sample3_B_msms_44424;JD_06232014_sample4_C_msms_44137;JD_06232014_sample3_C_msms_43961;JD_06232014_sample1_A_msms_44286;JD_06232014_sample1_B_msms_44281;JD_06232014_sample2_B_msms_44214;JD_06232014_sample4_B_msms_44489;JD_06232014_sample1_C_msms_44374;JD_06232014_sample3_A_msms_44629;JD_06232014_sample4_A_msms_44380;JD_06232014_sample2_C_msms_44052;JD_06232014_sample2_A_msms_44279	633.658	633.66	92.833	94.833	1134959,1134953,1134960,1134955,1134957,1134961,1134952,1134954,1134956,1134951,1134950,1134958	12	1897.96	3	64.6569	12		0.776433	93.842;93.824;94.041;93.951;93.56;93.65;94.426;93.738;93.704;93.9;93.871;93.757	633.659626528888;633.659822509081;633.659492338968;633.659843160131;633.659794707919;633.659458687118;633.659838050705;633.659613028964;633.659857398236;633.659454204025;633.659604081846;633.659614322949	39.9100189208984;38.2271003723145;33.3132400512695;86.4882202148438;115.556900024414;70.4104919433594;67.2987899780273;74.1408462524414;98.2805862426758;89.358039855957;48.62255859375;14.2763500213623	1	0.009	-0.009	0.208	0.118	-0.273	-0.183	0.593	-0.095	-0.129	0.067	0.038	-0.076	-0.0014036	-0.0016489	-0.0018127	-0.0011586	-0.0018383	-0.0013631	-0.0014057	-0.0017141	-0.0017942	-0.0012904	-0.0013852	-0.0018805
Feature_7170	638.991	86.537	STVAQLVQTLEQHDAMK	P07251	JD_06232014_sample2_A_msms_40408;JD_06232014_sample4_B_msms_40562;40468;JD_06232014_sample1_B_msms_40449;JD_06232014_sample2_B_msms_40445;JD_06232014_sample4_A_msms_40452	638.99	638.992	85.537	87.537	1150263,1150274,1150256,1150267,1150265,1150262,1150270,1150260,1150266,1150264	10	1913.95	3	37.7912	10	Oxidation (M)	0.427283	86.52;86.554;86.689;86.583;86.458;NA;NA;86.599;86.406;86.436;86.323;86.569	638.991815344023;638.991052829819;638.991465461382;638.992698800585;638.991735810984;NA;NA;638.991001360929;638.991167099362;638.992225037312;638.99111534713;638.991187478417	NaN;55.5459289550781;NaN;20.9537792205811;20.3544101715088;NA;NA;NaN;NaN;55.9751510620117;36.1267204284668;NaN	1	-0.017	0.017	0.152	0.046	-0.079	-0.185248	0.598446	0.062	-0.131	-0.101	-0.214	0.032	-0.0016409	-0.0020325	-0.0019979	-0.0010209	-0.00190506	-0.00170289	-0.00123774	-0.0018131	-0.0024621	-0.0012879	-0.00147885	-0.0024177
Feature_7171	416.761	50.933	STVAITLK	P33892	JD_06232014_sample3_A_msms_21381	416.76	416.762	49.933	51.933	352892,352884,352890,352881,352882,352887,352883,352889,352888,352885,352891,352886	12	831.507	2	41.8761	12		0.38539	50.94;50.965;50.988;51.069;50.752;50.595;51.298;50.971;50.694;50.865;50.926;50.741	416.760913541678;416.760872547659;416.760789430018;416.760931440527;416.761217354395;416.760787812705;416.760957521009;416.760917031696;416.761291967908;416.760932128858;416.761006043863;416.761198457677	NaN;NaN;NaN;NaN;NaN;NaN;41.8760604858398;NaN;NaN;NaN;NaN;NaN	1	0.007	0.032	0.055	0.136	-0.181	-0.338	0.365	0.038	-0.239	-0.068	-0.007	-0.192	-0.00092615	-0.001015	-0.00080992	-0.00091187	-0.001004	-0.00087647	-0.00084366	-0.00080706	-0.00093595	-0.00057007	-0.00076502	-0.0010128
Feature_7172	1047.05	100.22	STTYGNVLVLDNVIQATER	Q12074	JD_06232014_sample3_C_msms_47367	1047.05	1047.05	99.22	101.22	1731008,1731022,1731002,1731007,1731005,1731004,1731001,1731009,1731010,1731011,1731006,1731003	12	2092.08	2	14.8899	12		0.38539	100.27;100.11;100.24;100.5;99.983;100.02;100.73;100.22;99.928;100.24;100.16;100.01	1047.04764423311;1047.04891518671;1047.04820557173;1047.0494077057;1047.04832449762;1047.04925579664;1047.04865774402;1047.0482451276;1047.04884916758;1047.0482824507;1047.04837282851;1047.0485376341	NaN;NaN;NaN;NaN;NaN;NaN;NaN;NaN;14.8898801803589;NaN;NaN;NaN	1	0.05	-0.11	0.02	0.28	-0.237	-0.2	0.51	0	-0.292	0.02	-0.06	-0.21	-0.0021434	-0.0032277	-0.0030933	-0.001763	-0.003139	-0.0022605	-0.0020578	-0.0023734	-0.0027635	-0.0025683	-0.0026522	-0.0026296
Feature_7173	568.797	75.016	STTVMDILEK	P41819	JD_06232014_sample3_A_msms_34233	568.796	568.798	74.016	76.016	924128	1	1135.58	2	31.348	1		1	NA;NA;NA;NA;NA;NA;75.016;NA;NA;NA;NA;NA	NA;NA;NA;NA;NA;NA;NaN;NA;NA;NA;NA;NA	NA;NA;NA;NA;NA;NA;31.348;NA;NA;NA;NA;NA	1	0.0613345	-0.00961089	0.0995657	0.191272	-0.051059	-0.157112	0	0.0677448	-0.112788	-0.0436639	-0.00423023	-0.1137	0	0	0	0	0	0	0	0	0	0	0	0
Feature_7174	613.345	100.284	STTTMGLVQALTAHLGKPAIANVR	P07245	JD_06232014_sample1_B_msms_47766;JD_06232014_sample1_A_msms_47836;JD_06232014_sample2_B_msms_47722;JD_06232014_sample3_B_msms_47983;JD_06232014_sample4_B_msms_48013;JD_06232014_sample3_C_msms_47362;JD_06232014_sample3_A_msms_48160;JD_06232014_sample2_A_msms_47925;JD_06232014_sample4_A_msms_47902;JD_06232014_sample1_C_msms_47845	613.344	613.346	99.2845	101.284	1074012,1074001,1074019,1074021,1074017,1074020,1074010,1073994,1074018,1074025,1073993,1074007	12	2449.35	4	30.5285	12		0.534267	100.374;100.202;100.393;100.72;100.003;100.09;100.987;100.277;99.963;100.375;100.292;100.13	613.344328557033;613.344772752221;613.344719347988;613.345104258067;613.344819023513;613.344764841853;613.344706620029;613.344847095926;613.344733619956;613.345052871379;613.344863916096;613.344904100043	45.4232406616211;28.7477607727051;21.9491596221924;23.2083892822266;22.5687599182129;NaN;28.6754703521729;26.8490695953369;19.0687808990479;40.1974411010742;48.597240447998;NaN	2	0.0895	-0.0825	0.1085	0.4355	-0.2815	-0.1945	0.7025	-0.0075	-0.3215	0.0905	0.0075	-0.1545	-0.00099116	-0.0016221	-0.0013082	-0.0012062	-0.001355	-0.0013212	-0.0011392	-0.0012153	-0.0013211	-0.0011667	-0.0012153	-0.0014448
Feature_7175	817.456	100.11	STTTMGLVQALTAHLGKPAIANVR	P07245	JD_06232014_sample2_A_msms_48024	817.455	817.457	99.11	101.11	1536882,1536881,1536886,1536880,1536879,1536885,1536891	7	2449.35	3	12.0145	3		0.38539	NA;100.202;100.377;100.71;NA;100.1;NA;100.279;NA;NA;100.279;100.11	NA;817.457367591805;817.457136968556;817.45760143871;NA;817.457372057543;NA;817.457023729321;NA;NA;817.457524005351;817.457648215356	NA;NaN;NaN;12.0144500732422;NA;NaN;NA;NaN;NA;NA;NaN;NaN	2	0.114391	0.092	0.267	0.6	-0.203775	-0.01	0.814932	0.169	-0.253603	0.164557	0.169	0	-0.0017734	-0.0025694	-0.0021024	-0.0019656	-0.0021838	-0.0020945	-0.0019883	-0.0018569	-0.0021684	-0.0019719	-0.0019721	-0.0023465
Feature_7176	576.981	98.1485	STTTMGLVQALTAHLGK	P07245	JD_06232014_sample3_B_msms_46811;JD_06232014_sample1_B_msms_46643;46584;JD_06232014_sample2_B_msms_46605;JD_06232014_sample2_A_msms_46790;JD_06232014_sample1_A_msms_46714;46681;JD_06232014_sample4_A_msms_46770;JD_06232014_sample4_B_msms_46826;JD_06232014_sample1_C_msms_46688;46655;JD_06232014_sample2_C_msms_46401;46340;JD_06232014_sample4_C_msms_46502;46416	576.98	576.982	97.1485	99.1485	952179,952178,952180,952177,952184,952175,952181,952188,952187,952182,952186,952185	12	1727.92	3	37.2834	12		0.61395	98.261;98.159;98.237;98.626;97.926;98;98.949;98.059;97.914;98.323;98.138;97.992	576.98245539465;576.981981154014;576.982217255271;576.982074800687;576.982200653546;576.98255375083;576.981923963341;576.982104151163;576.982238618811;576.981088618034;576.982160216697;576.982360813767	45.6175193786621;45.6175193786621;38.7773094177246;22.8260803222656;60.4891090393066;23.6350708007813;NaN;39.9100189208984;NaN;22.6296806335449;27.713809967041;45.6175193786621	1	0.1125	0.0105	0.0885	0.4775	-0.2225	-0.1485	0.8005	-0.0895	-0.2345	0.1745	-0.0105	-0.1565	-0.0015189	-0.0013847	-0.0013981	-0.0008194	-0.0015265	-0.0015348	-0.0010791	-0.0012463	-0.0011812	-0.0005606	-0.00094079	-0.001482
Feature_7177	613.839	94.612	STTTMGLVQALSAHLGKPSIANVR	P09440	JD_06232014_sample1_B_msms_44770	613.838	613.84	93.612	95.612	1075562,1075565,1075563,1075564	4	2451.33	4	14.3384	4		0.387617	94.631;94.593;NA;94.986;NA;94.498;NA;NA;NA;NA;NA;NA	613.838111457747;613.838755250679;NA;613.838560732688;NA;613.839901096516;NA;NA;NA;NA;NA;NA	NaN;14.3383598327637;NA;NaN;NA;NaN;NA;NA;NA;NA;NA;NA	1	0.019	-0.019	0.0815604	0.374	-0.163448	-0.114	0.721944	0.00677071	-0.221971	0.0785282	-0.00247351	-0.151957	-0.00086766	-0.0022919	-0.00178898	-0.0011777	-0.0016592	-0.0017557	-0.00141924	-0.00146155	-0.00158388	-0.00130906	-0.00124426	-0.00164693
Feature_7178	560.803	32.905	STTTGHLIYK	P02994	JD_06232014_sample3_B_msms_11936;JD_06232014_sample2_B_msms_11713;JD_06232014_sample4_B_msms_11844;JD_06232014_sample4_C_msms_11599;JD_06232014_sample1_A_msms_11769;JD_06232014_sample1_B_msms_11759;JD_06232014_sample1_C_msms_11779;JD_06232014_sample2_C_msms_11438;JD_06232014_sample3_C_msms_11463;JD_06232014_sample3_A_msms_11890;JD_06232014_sample2_A_msms_11719;JD_06232014_sample4_A_msms_11749	560.802	560.804	31.905	33.905	898524,898523,898514,898519,898518,898520,898525,898539,898541,898513,898516,898517	12	1119.59	2	84.1788	12		0.623333	33.032;33.024;33.045;33.107;32.767;32.594;33.229;32.916;32.76;32.87;32.894;32.703	560.802682643848;560.802781639001;560.802960060262;560.802555950154;560.80292057703;560.803263072181;560.802360316108;560.802875921433;560.803269372727;560.802623405388;560.802519638676;560.802748022919	98.0402374267578;66.9201965332031;97.4715576171875;50.7912406921387;93.3246231079102;107.951797485352;93.4483184814453;98.0402374267578;91.6363906860352;78.5125122070313;60.1669692993164;73.8411331176758	1	0.127	0.119	0.14	0.202	-0.138	-0.311	0.324	0.011	-0.145	-0.035	-0.011	-0.202	-0.0013217	-0.0018134	-0.0017214	-0.0011887	-0.0018253	-0.0019911	-0.0010152	-0.0014211	-0.0019543	-0.001097	-0.0011505	-0.0016958
Feature_7179	757.334	24.942	STTTDEDLSSSQSR	Q03834	JD_06232014_sample1_B_msms_8045;JD_06232014_sample3_C_msms_7898;JD_06232014_sample3_B_msms_8210;JD_06232014_sample3_A_msms_8153	757.333	757.335	23.942	25.942	1431865,1431858,1431855,1431842,1431850,1431857,1431856,1431860,1431869,1431859	10	1512.65	2	31.4508	10		0.38539	24.976;24.921;NA;25.109;24.661;24.657;25.231;24.942;24.853;24.902;24.963;NA	757.33496654293;757.334607043435;NA;757.335618028035;757.334373642502;757.333550652875;757.334532096907;757.333782946184;757.333226764333;757.335257067711;757.334096088961;NA	NaN;33.265209197998;NA;NaN;NaN;NaN;26.7713794708252;26.7713794708252;38.9952697753906;NaN;NaN;NA	1	0.034	-0.021	0.0829264	0.167	-0.281	-0.285	0.289	0	-0.089	-0.04	0.021	-0.13049	-0.0023099	-0.0028007	-0.00278775	-0.0016206	-0.0024727	-0.0023329	-0.0015645	-0.0019017	-0.0024081	-0.0015945	-0.0018856	-0.00281563
Feature_7180	687.83	71.426	STTSGLFSNFADK	P34072	JD_06232014_sample2_A_msms_32362	687.829	687.831	70.426	72.426	1282359,1282355,1282356	3	1373.65	2	28.64	3		0.38539	NA;NA;NA;71.705;NA;71.39;NA;NA;71.426;NA;NA;NA	NA;NA;NA;687.831694899634;NA;687.830354527211;NA;NA;687.830156794378;NA;NA;NA	NA;NA;NA;28.6400394439697;NA;NaN;NA;NA;NaN;NA;NA;NA	1	0.0620729	-0.00751506	0.0832169	0.279	-0.0577126	-0.036	0.488163	0.0678365	0	-0.0590524	0.00783287	-0.122451	-0.00210362	-0.00219908	-0.00214301	-0.0018672	-0.00235941	-0.001866	-0.00162781	-0.00176348	-0.0022029	-0.00172403	-0.00179154	-0.0022051
Feature_7181	540.609	34.074	STTPSHSGTPQPLGPR	Q06488	JD_06232014_sample1_A_msms_12341;JD_06232014_sample2_B_msms_12275;JD_06232014_sample1_B_msms_12349;JD_06232014_sample1_C_msms_12393;JD_06232014_sample3_C_msms_12071;JD_06232014_sample3_B_msms_12541;JD_06232014_sample4_C_msms_12223	540.608	540.61	33.074	35.074	826038,826039,826037,826045,826043,826047,826050,826044,826035,826048,826046,826049	12	1618.81	3	27.0603	12		0.38539	34.072;34.09;34.238;34.076;33.855;33.717;34.312;34.117;33.968;34.088;33.993;33.971	540.608677282241;540.609100839159;540.609001294581;540.608087577458;540.608873207125;540.608931775077;540.608975693776;540.608823722414;540.608975960187;540.609151615258;540.608961097442;540.609038009057	35.1823387145996;25.0657405853271;29.5742492675781;NaN;41.401439666748;NaN;NaN;17.8127708435059;22.4557495117188;NaN;NaN;17.9298496246338	1	-0.002	0.016	0.164	0.002	-0.219	-0.357	0.238	0.043	-0.106	0.014	-0.081	-0.103	-0.0013533	-0.0017252	-0.0017244	-0.00047059	-0.0016089	-0.0015611	-0.0012175	-0.001148	-0.0016503	-0.0009701	-0.0011499	-0.0017343
Feature_7182	413.205	31.761	STTMLEK	P32909	JD_06232014_sample2_B_msms_11140;JD_06232014_sample1_B_msms_11187	413.204	413.206	30.761	32.761	337803,337801,337802,337771,337752	5	824.395	2	44.6921	5	Oxidation (M)	0.38539	31.786;31.702;31.761;NA;31.492;NA;NA;NA;NA;NA;31.674;NA	413.203105545458;413.20316407501;413.203062508267;NA;413.203225347004;NA;NA;NA;NA;NA;413.202884350925;NA	NaN;44.6920890808105;NaN;NA;44.6920890808105;NA;NA;NA;NA;NA;NaN;NA	1	0.025	-0.059	0	0.204107	-0.269	-0.31932	0.331113	-0.00135274	-0.119197	0.00513472	-0.087	-0.157064	-0.00090259	-0.0011064	-0.0012541	-0.000830804	-0.0011634	-0.00132719	-0.000806025	-0.000954412	-0.00123205	-0.000847619	-0.00064773	-0.00129823
Feature_7183	577.289	40.0515	STTHIASTMPVAGNQSK	Q02875	JD_06232014_sample2_A_msms_15288;JD_06232014_sample3_A_msms_15512	577.288	577.29	39.0515	41.0515	953432,953429,953428,953425,953427,953430,953426,953458,953431,953470	10	1728.85	3	26.2038	10		0.38539	40.093;40.046;40.134;40.126;39.8;39.69;40.289;39.982;39.832;NA;40.057;NA	577.291029596596;577.291063954253;577.29011698581;577.290933326921;577.290717990783;577.289659317448;577.29139110901;577.290043533915;577.289082599145;NA;577.290276993803;NA	NaN;NaN;NaN;22.434549331665;NaN;NaN;29.9729804992676;NaN;NaN;NA;NaN;NA	1	0.0415	-0.0055	0.0825	0.0745	-0.2515	-0.3615	0.2375	-0.0695	-0.2195	-0.0505284	0.0055	-0.135264	-0.0012929	-0.0015448	-0.0015344	-0.0015629	-0.0013819	-0.0015105	-0.00097802	-0.0008765	-0.0016852	-0.00112397	-0.0012296	-0.00193675
Feature_7184	750.868	35.1255	STTHDVGEISNNVK	P47068	JD_06232014_sample3_A_msms_12931;JD_06232014_sample3_B_msms_13013	750.867	750.869	34.1255	36.1255	1420085,1420086	2	1499.72	2	59.4415	2		1	NA;NA;NA;NA;NA;NA;35.275;34.976;NA;NA;NA;NA	NA;NA;NA;NA;NA;NA;NaN;NaN;NA;NA;NA;NA	NA;NA;NA;NA;NA;NA;45.992;72.891;NA;NA;NA;NA	1	0.0666588	0.0454868	0.189083	0.17888	-0.174401	-0.321643	0.1495	-0.1495	-0.120628	-0.025654	-0.00800967	-0.153233	0	0	0	0	0	0	0	0	0	0	0	0
Feature_7185	509.248	56.755	STTFESDHFVTVR	P22137	JD_06232014_sample1_B_msms_24398;JD_06232014_sample3_C_msms_24077;JD_06232014_sample2_C_msms_24093;JD_06232014_sample4_C_msms_24261	509.247	509.249	55.755	57.755	709642,709641,709651,709646,709638,709640,709644	7	1524.72	3	67.6289	4		0.38539	57.039;56.948;NA;NA;56.779;56.548;NA;57.034;56.743;NA;NA;56.767	509.247890665986;509.247724502101;NA;NA;509.247839496587;509.247865415044;NA;509.247887914292;509.24808513431;NA;NA;509.247898119665	NaN;63.1853408813477;NA;NA;NaN;63.1853408813477;NA;NaN;63.1853408813477;NA;NA;80.9595184326172	2	0.284	0.193	0.115751	0.110943	0.024	-0.207	0.34883	0.279	-0.012	-0.0400646	-0.00347051	0.012	-0.00072938	-0.0013776	-0.0012618	-0.00077589	-0.0013211	-0.0011535	-0.00043923	-0.00079932	-0.0013111	-0.00076424	-0.0007132	-0.0012046
Feature_7186	763.367	57.006	STTFESDHFVTVR	P22137	JD_06232014_sample2_B_msms_24380;JD_06232014_sample1_C_msms_24477;JD_06232014_sample4_A_msms_24469;JD_06232014_sample4_B_msms_24650;JD_06232014_sample2_A_msms_24382;JD_06232014_sample1_B_msms_24401;JD_06232014_sample4_C_msms_24239;JD_06232014_sample1_A_msms_24450;JD_06232014_sample3_A_msms_24584;JD_06232014_sample3_B_msms_24646	763.366	763.368	56.006	58.006	1445119,1445120,1445117,1445113,1445110,1445121,1445114,1445122,1445109,1445115	10	1524.72	2	106.029	10		0.38539	57.043;56.957;57.052;57.048;56.783;NA;57.253;57.003;NA;56.952;57.009;56.764	763.367896611994;763.367895594376;763.368114300063;763.367862141285;763.367834513642;NA;763.367788027286;763.367352417324;NA;763.367864970687;763.367933874743;763.368042108797	110.922698974609;96.4640579223633;95.428108215332;112.083801269531;113.694000244141;NA;97.6895980834961;100.72730255127;NA;106.323097229004;127.017700195313;99.9412536621094	2	0.037	-0.049	0.046	0.042	-0.223	-0.262491	0.247	-0.003	-0.153934	-0.054	0.003	-0.242	-0.0015821	-0.002416	-0.0023796	-0.0015785	-0.0025305	-0.00239102	-0.0012443	-0.0016166	-0.00231039	-0.0016378	-0.0015502	-0.0022181
Feature_7187	622.828	43.4025	STTEPIQLNNK	Q03612	JD_06232014_sample4_C_msms_16938;JD_06232014_sample1_C_msms_17194;JD_06232014_sample2_B_msms_17079;JD_06232014_sample1_A_msms_17161;JD_06232014_sample3_B_msms_17347;JD_06232014_sample1_B_msms_17115;JD_06232014_sample2_A_msms_17033;JD_06232014_sample4_B_msms_17292;JD_06232014_sample3_C_msms_16775;JD_06232014_sample2_C_msms_16841;JD_06232014_sample3_A_msms_17193;JD_06232014_sample4_A_msms_17133	622.827	622.829	42.4025	44.4025	1103441,1103436,1103427,1103429,1103432,1103438,1103426,1103442,1103439,1103445,1103431,1103443	12	1243.64	2	119.224	12		0.50535	43.506;43.443;43.542;43.496;43.25;43.102;43.555;43.473;43.174;43.31;43.362;43.168	622.827901273128;622.827993210704;622.827916109011;622.827830393946;622.827871198553;622.82796822893;622.827907733153;622.827902622499;622.827929250923;622.827901023016;622.827994314109;622.827985824288	128.034698486328;130.982498168945;123.792503356934;116.131500244141;108.469802856445;90.0503082275391;130.982498168945;138.218704223633;112.833602905273;112.129402160645;119.528503417969;119.528503417969	1	0.1035	0.0405	0.1395	0.0935	-0.1525	-0.3005	0.1525	0.0705	-0.2285	-0.0925	-0.0405	-0.2345	-0.0017437	-0.0021637	-0.0021986	-0.0014547	-0.0019624	-0.002233	-0.0015439	-0.0014473	-0.00207	-0.0017653	-0.0014814	-0.0023223
Feature_7188	841.389	53.476	STTEELNNVMNNTSK	P40563	JD_06232014_sample1_A_msms_22554	841.388	841.39	52.476	54.476	1570193,1570196,1570195,1570197,1570194,1570148,1570199,1570198	8	1680.76	2	23.6351	8		0.38539	53.487;53.406;53.573;NA;NA;NA;53.753;53.476;53.357;53.506;53.444;NA	841.38722254625;841.389092654489;841.388673356001;NA;NA;NA;841.388048279782;841.388803801898;841.388491129609;841.388969235343;841.387742635431;NA	23.6350708007813;NaN;NaN;NA;NA;NA;NaN;NaN;NaN;NaN;NaN;NA	1	0.011	-0.07	0.097	0.10073	-0.165316	-0.276896	0.277	0	-0.119	0.03	-0.032	-0.174814	-0.0021574	-0.0029699	-0.0031133	-0.00222015	-0.00271953	-0.00264497	-0.0017957	-0.0021147	-0.0031333	-0.0021122	-0.0020692	-0.00289495
Feature_7189	856.926	52.5685	STTDNNPSINTNPLPK	P43596	JD_06232014_sample1_A_msms_22047	856.925	856.927	51.5685	53.5685	1588805,1588808,1588802,1588803,1588815,1588807,1588804,1588806	8	1711.84	2	25.3651	8		0.38539	52.605;52.559;NA;52.575;NA;52.305;52.824;52.633;52.394;NA;52.562;NA	856.926298504157;856.926586824021;NA;856.928429723343;NA;856.928783422021;856.92684590589;856.926370636391;856.92703929235;NA;856.926704567904;NA	25.3651103973389;NaN;NA;NaN;NA;NaN;NaN;NaN;NaN;NA;NaN;NA	1	0.0365	-0.0095	0.11636	0.0065	-0.169162	-0.2635	0.2555	0.0645	-0.1745	-0.0279311	-0.0065	-0.16839	-0.0026845	-0.0032039	-0.00289911	-0.0026138	-0.0028625	-0.0031837	-0.0025438	-0.00281	-0.0030981	-0.00214434	-0.0025405	-0.00330685
Feature_7190	689.346	61.423	STTDNEESLLLR	P38966	JD_06232014_sample3_B_msms_27236;JD_06232014_sample2_A_msms_26926;JD_06232014_sample3_A_msms_27207	689.345	689.347	60.423	62.423	1286439,1286480,1286445,1286479,1286482,1286437,1286483,1286486,1286481,1286484,1286485,1286487	12	1376.68	2	36.1815	12		0.46844	61.543;61.517;61.634;61.642;61.423;61.205;61.975;61.688;61.362;61.402;61.503;61.277	689.345791977881;689.346006464652;689.346047066488;689.345508467085;689.345908240221;689.344985912411;689.345732321228;689.345438819234;689.345605673701;689.343817622944;689.345111783868;689.351678875528	NaN;NaN;NaN;45.2797813415527;NaN;NaN;38.300220489502;24.9643497467041;NaN;NaN;NaN;NaN	1	0.12	0.094	0.211	0.219	0	-0.218	0.552	0.265	-0.061	-0.021	0.08	-0.146	-0.0014408	-0.001917	-0.0019729	-0.0017642	-0.0019195	-0.0017869	-0.0014134	-0.0012939	-0.002051	-0.001273	-0.0011855	-0.0019865
Feature_7191	705.833	39.433	STTDITTSDDLNK	Q02939	JD_06232014_sample3_B_msms_15265;JD_06232014_sample1_B_msms_15084;JD_06232014_sample1_A_msms_15098;JD_06232014_sample1_C_msms_15139;JD_06232014_sample2_C_msms_14774;JD_06232014_sample2_B_msms_15035;JD_06232014_sample2_A_msms_15019;JD_06232014_sample3_A_msms_15249;JD_06232014_sample4_A_msms_15131;JD_06232014_sample4_B_msms_15281	705.832	705.834	38.433	40.433	1324113,1324125,1324119,1324112,1324108,1324120,1324131,1324128,1324132,1324122,1324126,1324130	12	1409.65	2	55.9262	12		1	39.534;39.433;39.535;39.61;39.25;39.108;39.757;39.396;39.309;39.415;39.498;39.262	705.832772117442;705.832697561054;705.832663539286;705.833383829286;705.83291773755;705.83206391216;705.833504772001;705.832798754029;705.831766644376;705.833128112285;NaN;705.832692996419	78.5288009643555;45.3466606140137;42.4255104064941;73.927131652832;41.9956588745117;56.5691184997559;71.8786773681641;51.9386215209961;NaN;43.7611389160156;52.891;NaN	1	0.101	0	0.102	0.177	-0.183	-0.325	0.324	-0.037	-0.124	-0.018	0.065	-0.171	-0.0019239	-0.0022156	-0.0017963	-0.002104	-0.0021409	-0.0015555	-0.0016877	-0.001373	-0.0017881	-0.0013143	-0.00161948	-0.00228
Feature_7192	710.345	37.137	STTAGAVPSAATTSTTSTTSNSK	P31383	JD_06232014_sample4_C_msms_13774;JD_06232014_sample1_A_msms_13869;JD_06232014_sample3_C_msms_13631;JD_06232014_sample3_B_msms_14000;JD_06232014_sample4_B_msms_14098;JD_06232014_sample1_B_msms_13866;JD_06232014_sample3_A_msms_13986;JD_06232014_sample1_C_msms_13959;13962;JD_06232014_sample4_A_msms_13951;JD_06232014_sample2_B_msms_13800;JD_06232014_sample2_A_msms_13802	710.344	710.346	36.137	38.137	1334722,1334734,1334754,1334724,1334739,1334736,1334723,1334731,1334726,1334727,1334728	11	2128.01	3	26.6272	11		0.38539	37.151;37.111;37.258;37.136;36.876;NA;37.269;36.984;37.095;37.147;37.138;37	710.345443232552;710.345643409916;710.345218821057;710.345589602961;710.344507518608;NA;710.342680092442;710.345244160798;710.345732349231;710.344130556219;710.344382887009;710.345101680398	22.043550491333;26.1568603515625;32.8960609436035;29.0132007598877;47.5638008117676;NA;13.6631097793579;25.1567707061768;13.02184009552;21.3487491607666;35.2461700439453;26.7887191772461	1	0.014	-0.026	0.121	-0.001	-0.261	-0.320711	0.132	-0.153	-0.042	0.01	0.001	-0.137	-0.0023236	-0.0027653	-0.0028824	-0.0022944	-0.0027184	-0.00248767	-0.002141	-0.0018807	-0.0028623	-0.0022121	-0.0021559	-0.0029602
Feature_7193	1065.01	37.1285	STTAGAVPSAATTSTTSTTSNSK	P31383	JD_06232014_sample1_B_msms_13823;JD_06232014_sample2_B_msms_13792;13782;JD_06232014_sample3_C_msms_13597;JD_06232014_sample1_C_msms_13921;JD_06232014_sample4_B_msms_14035;JD_06232014_sample3_B_msms_13971;JD_06232014_sample1_A_msms_13851;JD_06232014_sample2_C_msms_13569;JD_06232014_sample4_C_msms_13737;JD_06232014_sample3_A_msms_13932;JD_06232014_sample4_A_msms_13933;JD_06232014_sample2_A_msms_13756	1065.01	1065.02	36.1285	38.1285	1737374,1737381,1737380,1737379,1737377,1737369,1737383,1737385,1737373,1737382,1737376,1737375	12	2128.01	2	45.735	12		0.38539	37.146;37.136;37.301;37.132;36.902;36.839;37.283;36.982;37.101;37.16;37.125;37.015	1065.01537039989;1065.01482181827;1065.01512391265;1065.01467159377;1065.01526441454;1065.01528709949;1065.01462965218;1065.01415707323;1065.01459737127;1065.01497332166;1065.01482772244;1065.01473583212	49.6595802307129;38.7241897583008;50.7521209716797;28.6754703521729;69.765266418457;63.2246398925781;39.680248260498;42.3838081359863;48.597240447998;44.3412704467773;28.6754703521729;44.3412704467773	1	0.0175	0.0075	0.1725	0.0035	-0.2265	-0.2895	0.1545	-0.1465	-0.0275	0.0315	-0.0035	-0.1135	-0.0034102	-0.0042568	-0.0045635	-0.0034046	-0.0044127	-0.0046252	-0.0033346	-0.0029531	-0.0042487	-0.0032546	-0.0033744	-0.0047674
Feature_7194	942.945	57.346	STSYGAATIGSDEALANEK	P38080	JD_06232014_sample4_A_msms_24661	942.944	942.946	56.346	58.346	1671887,1671892,1671883,1671889,1671893,1671888,1671894,1671895,1671886,1671891,1671890	11	1883.87	2	37.8841	11		0.38539	57.356;57.379;NA;57.346;57.244;57.12;57.485;57.404;57.252;57.269;57.371;57.299	942.950052144303;942.943915032449;NA;942.945943646666;942.943390382079;942.945945462953;942.945428784363;942.94364674426;942.946242171556;942.944031115372;942.944669089976;942.945710630869	NaN;NaN;NA;NaN;NaN;NaN;NaN;NaN;NaN;37.8841400146484;NaN;NaN	1	0.01	0.033	0.115387	0	-0.102	-0.226	0.139	0.058	-0.094	-0.077	0.025	-0.047	-0.0028302	-0.0028942	-0.00311278	-0.0026762	-0.0031391	-0.0034961	-0.0026964	-0.0026958	-0.0033458	-0.00184	-0.0019723	-0.0036709
Feature_7195	444.263	27.345	STSVPVKK	P40529	JD_06232014_sample3_C_msms_8915;JD_06232014_sample3_B_msms_9289;JD_06232014_sample2_B_msms_9066;JD_06232014_sample1_B_msms_9133;JD_06232014_sample4_C_msms_9028;JD_06232014_sample1_C_msms_9126;JD_06232014_sample4_B_msms_9255;JD_06232014_sample1_A_msms_9158;JD_06232014_sample4_A_msms_9144	444.262	444.264	26.345	28.345	456762,456791,456761,456724,456795,456715,456722,456768,456763,456764,456728,456770	12	886.512	2	43.2223	10	Acetyl (Protein N-term)	0.38539	27.42;27.362;27.473;27.116;27.155;26.937;27.631;27.345;27.18;27.326;27.372;27.19	444.263511539785;444.263423921965;444.263408768615;444.263759591032;444.263543782047;444.26352647826;444.263342999417;444.263649733346;444.263315856313;444.263419216135;444.263432596413;444.263667961154	40.3515892028809;39.3045387268066;41.9555511474609;NaN;49.96;NaN;NaN;48.7941589355469;49.96;NaN;33.3778495788574;42.0746612548828	1	0.075	0.017	0.128	-0.229	-0.19	-0.408	0.286	0	-0.165	-0.019	0.027	-0.155	-0.001109	-0.00152621	-0.0011488	-0.000905174	-0.0013756	-0.0016618	-0.00068557	-0.0011332	-0.0010822	-0.00095979	-0.000812643	-0.0014787
Feature_7196	1048.02	102.669	STSSVFILAPPNLDDDFTR	P39960	JD_06232014_sample3_B_msms_49280;JD_06232014_sample3_C_msms_48635	1048.02	1048.02	101.669	103.669	1731357,1731364,1731352,1731356,1731350,1731355,1731349,1731348,1731353,1731354,1731351	11	2094.03	2	15.4407	11		0.45116	102.77;102.49;102.7;103.13;102.49;102.43;NA;102.639;102.335;102.81;102.7;102.46	1048.0224588521;1048.0215266284;1048.02162384196;1048.0219129582;1048.02279365859;1048.02232205814;NA;1048.02164144457;1048.02193557707;1048.02140269784;1048.02217411664;1048.02191101827	NaN;NaN;NaN;NaN;NaN;NaN;NA;15.440710067749;15.440710067749;NaN;NaN;NaN	1	0.1005	-0.1795	0.0305	0.4605	-0.1795	-0.2395	0.846254	-0.0305	-0.3345	0.1405	0.0305	-0.2095	-0.0028605	-0.0034054	-0.0036489	-0.0025887	-0.0039021	-0.0029403	-0.00238521	-0.0018539	-0.0029935	-0.0024838	-0.0021308	-0.0031039
Feature_7197	699.349	44.985	STSREDSVYLAK	P29311	JD_06232014_sample1_C_msms_18017;JD_06232014_sample1_B_msms_17932;JD_06232014_sample2_B_msms_17892;JD_06232014_sample1_A_msms_17940;JD_06232014_sample4_B_msms_18125;JD_06232014_sample3_C_msms_17632;JD_06232014_sample2_A_msms_17795;JD_06232014_sample3_A_msms_17993;JD_06232014_sample2_C_msms_17670;JD_06232014_sample4_C_msms_17806;JD_06232014_sample3_B_msms_18136;JD_06232014_sample4_A_msms_17939	699.348	699.35	43.985	45.985	1309010,1309017,1309009,1309019,1309013,1309016,1309020,1309015,1309012,1309011,1309022,1309014	12	1396.68	2	67.5659	12	Acetyl (Protein N-term)	0.643767	45.062;45.007;45.165;45.001;44.85;44.733;45.146;45.066;44.876;44.899;44.969;44.884	699.34913911388;699.349035446824;699.349120873633;699.349153056539;699.348972130053;699.349217793307;699.349075721493;699.349320878731;699.34925793783;699.349069852593;699.349027327404;699.349091859557	80.3184661865234;98.337158203125;63.0911712646484;26.7114906311035;62.7324600219727;73.8811569213867;46.0690612792969;61.1102600097656;59.1163101196289;81.9196624755859;77.1845626831055;80.3184661865234	1	0.077	0.022	0.18	0.016	-0.135	-0.252	0.161	0.081	-0.109	-0.086	-0.016	-0.101	-0.0017636	-0.0023959	-0.0021787	-0.00161355	-0.0020232	-0.0019678	-0.0016167	-0.0018209	-0.0018648	-0.0013315	-0.0016262	-0.0022441
Feature_7198	722.357	54.9135	STSQSFLTSSVSGR	Q12432	JD_06232014_sample2_B_msms_23278;JD_06232014_sample1_B_msms_23304	722.356	722.358	53.9135	55.9135	1360713,1360694,1360712,1360711	4	1442.7	2	46.9884	4		1	NA;54.889;55.068;54.938;54.72;NA;NA;NA;NA;NA;NA;NA	NA;NaN;722.357228116783;722.357127518827;722.356030071233;NA;NA;NA;NA;NA;NA;NA	NA;51.03;NaN;NaN;42.946720123291;NA;NA;NA;NA;NA;NA;NA	1	0.0293307	-0.0245	0.1545	0.0245	-0.1935	-0.271277	0.333161	0.0665781	-0.155755	-0.0326602	-0.00144732	-0.18388	-0.00177802	-0.0021323	-0.0024498	-0.0021939	-0.0022484	-0.00215064	-0.00154335	-0.001818	-0.00181956	-0.00158308	-0.00169166	-0.00255035
Feature_7199	578.787	50.7795	STSPMYTITR	Q12024	JD_06232014_sample2_B_msms_21069	578.786	578.788	49.7795	51.7795	957945,957944,957949,957953,957947,957938,957952,957950,957946,957951,957948,957954	12	1155.56	2	62.4662	12		0.50637	50.761;50.798;50.909;50.856;50.637;50.523;51.073;50.906;50.666;50.725;50.804;50.696	578.78700892127;578.786973679091;578.787250836902;578.787233476535;578.787095932917;578.786883431309;578.787753586497;578.787251608117;578.787260058061;578.786882323222;578.787470087414;578.787672834281	NaN;NaN;NaN;NaN;62.466178894043;NaN;NaN;NaN;NaN;NaN;NaN;NaN	1	-0.0185	0.0185	0.1295	0.0765	-0.1425	-0.2565	0.2935	0.1265	-0.1135	-0.0545	0.0245	-0.0835	-0.0011195	-0.001371	-0.0010733	-0.001173	-0.0014443	-0.0010587	-0.00090972	-0.0011671	-0.0013747	-0.00069238	-0.0011417	-0.0014538
Feature_7201	824.376	25.079	STSPAANSADTPNETGK	P80428	JD_06232014_sample1_C_msms_8142;JD_06232014_sample1_B_msms_8091;JD_06232014_sample2_B_msms_8002;JD_06232014_sample1_A_msms_8135	824.375	824.377	24.079	26.079	1547066,1547065,1547069,1547058,1547087,1547062,1547074,1547063,1547060,1547059,1547064,1547061	12	1646.74	2	39.1113	12		0.38539	25.13;25.063;25.255;25.271;24.744;24.824;25.368;25.051;24.972;25.081;25.079;25.077	824.376751849728;824.377041413433;824.377728143692;824.375287091775;824.377236152792;824.376297401049;824.377379008826;824.377023111091;824.376986540037;824.378259871033;824.376793732661;824.377814571476	31.4096908569336;38.227;39.5854797363281;NaN;47.223030090332;NaN;NaN;NaN;NaN;NaN;NaN;NaN	1	0.051	-0.016	0.176	0.192	-0.335	-0.255	0.289	-0.028	-0.107	0.002	0	-0.002	-0.0023634	-0.0034162	-0.0031521	-0.0020287	-0.002998	-0.0029159	-0.0016844	-0.0022527	-0.0029785	-0.0018141	-0.0021827	-0.0031522
Feature_7202	605.292	36.5735	STSNLASPMSSK	Q12271	JD_06232014_sample1_C_msms_13648;JD_06232014_sample2_B_msms_13521;JD_06232014_sample1_B_msms_13568;JD_06232014_sample2_C_msms_13296;JD_06232014_sample3_C_msms_13270;JD_06232014_sample1_A_msms_13586;JD_06232014_sample3_B_msms_13741;JD_06232014_sample4_C_msms_13441;JD_06232014_sample4_B_msms_13789;JD_06232014_sample2_A_msms_13533;13583;JD_06232014_sample4_A_msms_13642	605.291	605.293	35.5735	37.5735	1046273,1046276,1046282,1046266,1046274,1046258,1046269,1046268,1046265,1046288,1046253,1046261	12	1208.57	2	46.3617	12		0.38539	36.595;36.609;36.658;36.617;36.308;36.128;36.845;36.51;36.374;36.581;36.566;36.352	605.291402819361;605.291799038978;605.292024900467;605.291147906044;605.291875041445;605.291503925065;605.291000499519;605.291556851827;605.291364258467;605.291859501009;605.291457558393;605.291792662174	43.0301094055176;51.1346282958984;59.2939605712891;29.9368991851807;73.2188873291016;44.5107612609863;NaN;36.9444198608398;34.3312797546387;32.2948303222656;63.662281036377;41.6208992004395	1	0.0215	0.0355	0.0845	0.0435	-0.2655	-0.4455	0.2715	-0.0635	-0.1995	0.0075	-0.0075	-0.2215	-0.0013121	-0.0020165	-0.0018533	-0.0010691	-0.0017851	-0.0018635	-0.001429	-0.0015006	-0.0016794	-0.0011047	-0.0012011	-0.0018779
Feature_7203	831.944	113.45	STSNLAIQIADNFLR	Q03784	JD_06232014_sample3_C_msms_54430;JD_06232014_sample3_B_msms_55094	831.943	831.945	112.45	114.45	1558523,1558525,1558519,1558518,1558514,1558517,1558516,1558513,1558515	9	1661.87	2	29.8112	9		0.4465	NA;113.47;113.72;113.95;113.39;113.43;114.42;113.628;113.369;NA;NA;113.37	NA;831.946717838369;831.944940292689;831.946109471511;831.946669102296;831.943926494807;831.945594081916;831.945085334346;831.944691158788;NA;NA;831.944844102687	NA;NaN;NaN;NaN;NaN;NaN;NaN;21.2468891143799;38.3755989074707;NA;NA;NaN	1	0.0685321	0.02	0.27	0.5	-0.06	-0.02	0.97	0.178	-0.081	0.163366	0.0382454	-0.08	-0.00429897	-0.0037864	-0.0030784	-0.0032876	-0.0030832	-0.0022168	-0.0022164	-0.0023105	-0.0026164	-0.0025041	-0.00271607	-0.002714
Feature_7204	497.255	31.0995	STSIQCAVK	Q05022	JD_06232014_sample1_B_msms_10871;JD_06232014_sample4_B_msms_11015;JD_06232014_sample1_A_msms_10895;JD_06232014_sample4_C_msms_10761;JD_06232014_sample3_B_msms_11067;JD_06232014_sample3_A_msms_11010;JD_06232014_sample2_A_msms_10883	497.254	497.256	30.0995	32.0995	663731,663721,663741,663723,663739,663745,663716,663738,663740,663733,663728,663742	12	992.496	2	62.565	12		0.49125	31.197;31.085;31.284;31.289;30.959;30.792;31.397;31.111;31.012;31.088;31.148;30.915	497.255066227873;497.255169478429;497.255225725811;497.255223682898;497.255310525171;497.255231276562;497.255212668377;497.255052853052;497.255019333012;497.255144881168;497.255042393985;497.255220734329	70.2558135986328;46.4619216918945;NaN;70.2558135986328;NaN;NaN;72.2299728393555;60.8917999267578;NaN;NaN;61.6019096374512;56.2580718994141	1	0.0975	-0.0145	0.1845	0.1895	-0.1405	-0.3075	0.2975	0.0115	-0.0875	-0.0115	0.0485	-0.1845	-0.00092075	-0.0012709	-0.0014809	-0.000586	-0.0014017	-0.0014614	-0.00069467	-0.00085788	-0.0013219	-0.0006924	-0.00081659	-0.001573
Feature_7205	833.084	90.0755	STSIEVPPMAESLTEGSLKEYTK	P19262	JD_06232014_sample3_B_msms_42570	833.083	833.085	89.0755	91.0755	1560182,1560160,1560184,1560185,1560187,1560178,1560179,1560183,1560180,1560186,1560181	11	2496.23	3	15.3725	11		0.59184	90.06;90.038;90.216;90.227;89.949;NA;90.594;90.081;90.001;90.135;89.979;90.091	833.084723331578;833.08377349217;833.082330140626;833.085101658069;833.083775797782;NA;833.083827009174;833.081380993433;833.083484809882;833.084529912522;833.083762904763;833.082840080579	NaN;NaN;NaN;NaN;NaN;NA;NaN;15.3725204467773;NaN;NaN;NaN;NaN	1	-0.0155	-0.0375	0.1405	0.1515	-0.1265	-0.21002	0.5185	0.0055	-0.0745	0.0595	-0.0965	0.0155	-0.0020317	-0.0026953	-0.0023764	-0.0015325	-0.0026925	-0.00295747	-0.0018877	-0.0022216	-0.0025934	-0.0017691	-0.0015866	-0.0024689
Feature_7206	988.498	90.064	STSIEVPPMAESLTEGSLK	P19262	JD_06232014_sample3_B_msms_42415;42690;JD_06232014_sample3_C_msms_41878;JD_06232014_sample2_B_msms_42225;42505;JD_06232014_sample2_C_msms_42009;JD_06232014_sample4_C_msms_42113;JD_06232014_sample1_C_msms_42311	988.497	988.499	89.064	91.064	1702154,1702150,1702139,1702153,1702141,1702138,1702140,1702142,1702151,1702148,1702146,1702143	12	1974.98	2	30.7355	12		0.73656	90.118;90.073;90.252;90.233;89.944;89.918;90.523;90.055;89.878;90.107;89.983;90.043	988.498766267296;988.498724299932;988.498152179506;988.498102046108;988.49941748814;988.499132547135;988.498369093465;988.499364855804;988.499095449572;988.499220115179;988.499762216809;988.498392209867	NaN;NaN;50.1780700683594;NaN;27.5231304168701;23.02659034729;NaN;25.18577003479;24.7927494049072;NaN;NaN;33.7068901062012	1	0.054	0.009	0.188	0.169	-0.12	-0.146	0.459	-0.009	-0.186	0.043	-0.081	-0.021	-0.002729	-0.0034081	-0.0030204	-0.001892	-0.0035961	-0.0033064	-0.0024242	-0.0029922	-0.0034176	-0.0024686	-0.0022795	-0.003259
Feature_7207	605.289	77.7405	STSGNTHLGGQDFDTNLLEHFK	P40150	JD_06232014_sample3_B_msms_35841;JD_06232014_sample1_B_msms_35628;JD_06232014_sample1_A_msms_35699;JD_06232014_sample2_B_msms_35684;JD_06232014_sample4_A_msms_35769;JD_06232014_sample3_A_msms_36010;JD_06232014_sample2_A_msms_35752;JD_06232014_sample4_C_msms_35528;JD_06232014_sample4_B_msms_35888;JD_06232014_sample3_C_msms_35349;JD_06232014_sample1_C_msms_35756;JD_06232014_sample2_C_msms_35485	605.288	605.29	76.7405	78.7405	1046215,1046218,1046217,1046221,1046213,1046210,1046209,1046214,1046220,1046211,1046208,1046219	12	2417.12	4	68.8898	12		0.549417	77.794;77.667;77.846;78.029;77.664;77.667;78.345;77.717;77.622;77.841;77.764;77.613	605.288800347101;605.288877142275;605.28878509333;605.288703665432;605.288910367388;605.288828464305;605.28874241139;605.288804989305;605.288718703959;605.288811795355;605.288981811441;605.288870770895	78.707893371582;59.8565788269043;59.3389701843262;99.4067306518555;58.0932998657227;62.5894508361816;66.5361785888672;58.0932998657227;86.5391998291016;53.6246604919434;65.1836318969727;78.707893371582	2	0.0535	-0.0735	0.1055	0.2885	-0.0765	-0.0735	0.6045	-0.0235	-0.1185	0.1005	0.0235	-0.1275	-0.0011568	-0.0016185	-0.0011926	-0.00099902	-0.0017068	-0.0014721	-0.0011601	-0.0011622	-0.0013779	-0.00094766	-0.0010036	-0.0014045
Feature_7208	806.716	78.197	STSGNTHLGGQDFDTNLLEHFK	P40150	JD_06232014_sample3_A_msms_36074;JD_06232014_sample2_A_msms_35794	806.715	806.717	77.197	79.197	1519726,1519725	2	2417.13	3	121.308	2		0.4272	NA;NA;NA;78.036;NA;NA;78.358;NA;NA;NA;NA;NA	NA;NA;NA;806.715926566527;NA;NA;806.716012585843;NA;NA;NA;NA;NA	NA;NA;NA;113.734596252441;NA;NA;128.881103515625;NA;NA;NA;NA;NA	2	0.0525117	-0.00977298	0.120822	-0.161	-0.0517295	-0.151589	0.161	0.068354	-0.114394	-0.0349665	-0.0195184	-0.114775	-0.00215444	-0.0027191	-0.0027979	-0.0017994	-0.00284904	-0.0026232	-0.0020384	-0.00217229	-0.00277829	-0.00214928	-0.00218222	-0.0027696
Feature_7209	728.805	13.664	STSEETENTSESR	Q03661	JD_06232014_sample4_C_msms_3451;JD_06232014_sample3_B_msms_3617;JD_06232014_sample2_C_msms_3324;JD_06232014_sample1_C_msms_3502;JD_06232014_sample2_B_msms_3499	728.804	728.806	12.664	14.664	1373966,1373957,1373953,1373960,1373949,1373959,1373956,1373955,1373954,1373951,1373952,1373950	12	1455.6	2	49.7073	12		0.38539	13.825;13.537;13.62;13.82;13.512;13.44;13.765;13.676;13.547;13.664;13.842;13.635	728.804508860488;728.805857379932;728.805648816753;728.806142667657;728.805678472917;728.805388383085;728.805631395392;728.80564031369;728.80560093385;728.805474344944;728.805874376505;728.807086531172	NaN;NaN;43.0301094055176;NaN;37.6134300231934;36.2924613952637;NaN;79.8748779296875;NaN;NaN;NaN;51.7258110046387	1	0.161	-0.127	-0.044	0.156	-0.152	-0.224	0.101	0.012	-0.117	0	0.178	-0.029	-0.0029053	-0.0040172	-0.0038406	-0.0034803	-0.0037147	-0.0040455	-0.0030477	-0.0032271	-0.0035491	-0.003237	-0.0032048	-0.0041508
Feature_7210	631.815	45.3585	STSEEQEALLR	P22082	JD_06232014_sample1_A_msms_18206;JD_06232014_sample3_B_msms_18411;JD_06232014_sample2_A_msms_18100;JD_06232014_sample1_B_msms_18154	631.814	631.816	44.3585	46.3585	1129856,1129844,1129838,1129846,1129837,1129845,1129847,1129840,1129849,1129848	10	1261.62	2	41.2575	10		0.38539	45.368;45.349;45.455;45.377;45.166;NA;45.551;45.412;45.178;45.236;45.331;NA	631.815612171957;631.815101805527;631.815016847944;631.814902630318;631.8162875394;NA;631.814541933231;631.814394593723;631.815733938868;631.814590276905;631.815383554427;NA	50.1492004394531;37.3273010253906;NaN;42.0306587219238;NaN;NA;NaN;35.5228309631348;NaN;NaN;NaN;NA	1	0.0095	-0.0095	0.0965	0.0185	-0.1925	-0.304269	0.1925	0.0535	-0.1805	-0.1225	-0.0275	-0.128461	-0.0013771	-0.0015773	-0.0017878	-0.0011626	-0.0017107	-0.00170798	-0.0014503	-0.0012534	-0.0013986	-0.0014113	-0.0012142	-0.00195235
Feature_7211	742.859	67.3085	STSDYETELQALK	P15703	JD_06232014_sample2_B_msms_30075;JD_06232014_sample4_B_msms_30205;JD_06232014_sample3_B_msms_30211;JD_06232014_sample1_A_msms_29981;JD_06232014_sample1_B_msms_29986;JD_06232014_sample2_A_msms_29957;JD_06232014_sample4_A_msms_30150;JD_06232014_sample4_C_msms_29863;JD_06232014_sample3_C_msms_29726;JD_06232014_sample3_A_msms_30158;JD_06232014_sample1_C_msms_30051;JD_06232014_sample2_C_msms_29872	742.858	742.86	66.3085	68.3085	1403994,1404001,1403999,1403993,1403996,1403991,1403998,1403995,1404000,1403997,1403990,1403992	12	1483.7	2	121.482	12		0.994517	67.335;67.315;67.457;67.451;67.235;67.179;67.629;67.385;67.27;67.215;67.302;67.256	742.85949662459;742.859563235089;742.859233912884;742.859145556086;742.859364741215;742.859348348619;742.859305727724;742.859521668187;742.859582861198;742.85973935623;742.859681071372;742.859503639253	116.713302612305;120.87190246582;133.321197509766;122.392303466797;184.978500366211;144.572296142578;92.8564376831055;105.652297973633;171.490005493164;30.874;110.80110168457;123.255500793457	1	0.0265	0.0065	0.1485	0.1425	-0.0735	-0.1295	0.3205	0.0765	-0.0385	-0.0935	-0.0065	-0.0525	-0.0018254	-0.0024166	-0.0024931	-0.0017255	-0.0023287	-0.0021085	-0.0015035	-0.0020935	-0.0025928	-0.002003	-0.0020703	-0.0027148
Feature_7212	752.849	45.724	STSASGPEHEFVSK	Q12285	JD_06232014_sample1_B_msms_18277;JD_06232014_sample2_B_msms_18273;JD_06232014_sample3_B_msms_18544;JD_06232014_sample3_C_msms_17992;18277;JD_06232014_sample2_A_msms_18167;JD_06232014_sample1_A_msms_18546;18274;JD_06232014_sample3_A_msms_18386;JD_06232014_sample4_B_msms_18508;JD_06232014_sample1_C_msms_18393;JD_06232014_sample2_C_msms_18012;JD_06232014_sample4_C_msms_18160;JD_06232014_sample4_A_msms_18370	752.848	752.85	44.724	46.724	1424090,1424093,1424091,1424087,1424094,1424095,1424096,1424088,1424092,1424085,1424086,1424089	12	1503.68	2	97.0452	12	Acetyl (Protein N-term)	0.748967	45.802;45.75;45.864;45.773;45.593;45.45;45.898;45.812;45.679;45.63;45.698;45.609	752.849437131815;752.849256329819;752.849176311539;752.849358900962;752.849226207246;752.848902571315;752.849422046817;752.849264574344;752.8490750016;752.849208404948;752.849228019323;752.849117548477	83.0870132446289;60.9366683959961;126.705299377441;34.4439506530762;145.098297119141;51.6433601379395;83.8563613891602;146.770095825195;33.265209197998;146.958694458008;146.585998535156;105.191299438477	1	0.078	0.026	0.14	0.049	-0.131	-0.274	0.174	0.088	-0.045	-0.094	-0.026	-0.115	-0.002196	-0.0024998	-0.0025128	-0.00190365	-0.0024309	-0.0019784	-0.0020783	-0.0019672	-0.00215416	-0.0020919	-0.0018057	-0.0025759
Feature_7213	985.974	54.258	STSANDVSVYQVSGTNVSR	P48234	JD_06232014_sample2_A_msms_22948;JD_06232014_sample1_A_msms_22981;JD_06232014_sample4_B_msms_23176	985.973	985.975	53.258	55.258	1700604,1700608,1700620,1700614,1700615,1700619,1700618,1700616,1700617	9	1969.93	2	55.3546	9		0.38539	54.302;54.27;NA;54.383;54.134;54.09;54.416;54.318;NA;54.195;54.246;NA	985.974379794079;985.973657623377;NA;985.971994777393;985.972770108397;985.973201863278;985.974747878156;985.974128222929;NA;985.97431132264;985.974527412624;NA	45.3472709655762;NaN;NA;63.9980010986328;NaN;NaN;NaN;NaN;NA;NaN;56.7185592651367;NA	1	0.044	0.012	0.115982	0.125	-0.124	-0.168	0.158	0.06	-0.156004	-0.063	-0.012	-0.179965	-0.0029852	-0.0035557	-0.00332195	-0.0023483	-0.0034425	-0.0039122	-0.0017724	-0.0028918	-0.003234	-0.0021696	-0.002232	-0.0035765
Feature_7214	807.428	55.084	STSAGNSITANAPVVPK	P48361	JD_06232014_sample4_B_msms_23637;JD_06232014_sample3_C_msms_23109;JD_06232014_sample2_C_msms_23208	807.427	807.429	54.084	56.084	1520988,1520987,1520985,1520989,1521015,1520986,1521028,1520990,1521031	9	1612.84	2	33.0394	9		0.38539	55.129;55.084;NA;55.189;NA;54.924;NA;55.138;54.965;54.978;55.067;54.968	807.430023217239;807.428465621646;NA;807.429861477279;NA;807.429066073536;NA;807.429719597108;807.430061287409;807.428767440396;807.429470173815;807.428567590816	NaN;NaN;NA;NaN;NA;34.3949394226074;NA;NaN;23.6350708007813;NaN;41.0880699157715;NaN	1	0.045	0	0.116017	0.105	-0.157155	-0.16	0.334587	0.054	-0.119	-0.106	-0.017	-0.116	-0.002378	-0.0028182	-0.00278538	-0.0025604	-0.00276935	-0.0029885	-0.00203433	-0.0025407	-0.002549	-0.0023536	-0.0022406	-0.0031524
Feature_7215	978.963	81.528	STQYIDETAFVQAEQGK	Q06672	JD_06232014_sample3_C_msms_37455;JD_06232014_sample3_A_msms_37799;JD_06232014_sample1_A_msms_37653;JD_06232014_sample4_A_msms_37675;JD_06232014_sample2_A_msms_37563;JD_06232014_sample2_C_msms_37621	978.962	978.964	80.528	82.528	1696285,1696284,1696283,1696293,1696289,1696288,1696286,1696281	8	1955.91	2	58.2999	8	Acetyl (Protein N-term)	0.468883	81.422;NA;NA;81.393;NA;81.528;81.591;81.525;81.532;81.317;81.437;NA	978.968522528214;NA;NA;978.96669209368;NA;978.961325223028;978.963053799265;978.96792957762;978.963453286306;978.967705994885;978.968649745945;NA	43.9545593261719;NA;NA;73.4977111816406;NA;43.7941093444824;69.081413269043;NaN;49.537;69.9345169067383;NaN;NA	1	-0.106	-0.00956291	0.138267	-0.135	-0.0597195	0	0.063	-0.003	0.004	-0.211	-0.091	-0.119277	-0.0019513	-0.00327241	-0.00300925	-0.0017307	-0.0034044	-0.003497	-0.0019603	-0.0022978	-0.0035665	-0.0019792	-0.0020712	-0.00318611
Feature_7216	575.769	53.569	STQQWDVMR	P06102	JD_06232014_sample1_B_msms_22596;JD_06232014_sample1_A_msms_22633	575.768	575.77	52.569	54.569	947720,947730,947715,947718,947717,947713,947714,947719,947716	9	1149.52	2	73.0807	9		0.38539	53.624;53.583;53.669;NA;53.485;53.287;NA;NA;53.319;53.569;53.655;53.369	575.769816039841;575.769061247068;575.769791805706;NA;575.770268050102;575.771137335505;NA;NA;575.771784974136;575.769243603003;575.770298528547;575.770094358651	72.9281234741211;73.2332077026367;NaN;NA;NaN;NaN;NA;NA;NaN;NaN;NaN;NaN	1	0.055	0.014	0.1	0.100983	-0.084	-0.282	0.322131	0.0643584	-0.25	0	0.086	-0.2	-0.0014433	-0.0015734	-0.0017297	-0.00129354	-0.0017887	-0.0019079	-0.000811187	-0.00113396	-0.0019054	-0.001257	-0.0011889	-0.0018558
Feature_7217	771.353	51.6165	STQLFASCGGDGSVR;DTSLLMSNEDSTTK	Q12523;O13585	JD_06232014_sample1_B_msms_21594;JD_06232014_sample4_C_msms_21436	771.351	771.355	50.485	52.748	1459543,1459539,1459537,1459539	4	1540.69	2	35.7674802144369,35.7674802144369	4,4	,,,	0.38539	NA;51.726;NA;51.77;NA;NA;NA;NA;NA;NA;NA;51.485	NA;771.354578387832;NA;771.354588684567;NA;NA;NA;NA;NA;NA;NA;771.35447477735	NA;40.1867904663086;NA;NA;NA;NA;NA;NA;NA;NA;NA;26.9288597106934	1	0.0436897	0.1095	0.11723	0.1535	-0.172586	-0.283784	0.307037	0.0608827	-0.155309	-0.0277525	0.00431429	-0.1315	-0.00200188	-0.0024726	-0.00231014	-0.0018214	-0.002519	-0.00244946	-0.00185592	-0.00200529	-0.00233706	-0.00179908	-0.00173547	-0.0024559
Feature_7218	825.419	83.267	STQIPCVGISFGVER	P07263	JD_06232014_sample3_C_msms_38288;JD_06232014_sample3_B_msms_38844;JD_06232014_sample1_B_msms_38662;JD_06232014_sample1_C_msms_38697;JD_06232014_sample4_C_msms_38510;JD_06232014_sample2_C_msms_38394;JD_06232014_sample4_A_msms_38695	825.418	825.42	82.267	84.267	1548847,1548809,1548812,1548859,1548807,1548834,1548810,1548813,1548808,1548814,1548841,1548811	12	1648.82	2	45.9399	12		0.46873	83.311;83.234;83.39;83.43;83.225;83.089;83.785;83.309;83.076;83.175;83.195;83.137	825.420355871728;825.420605837126;825.420768860194;825.420633472394;825.420346591681;825.420335803724;825.420712225737;825.420354674941;825.420374492254;825.419924745868;825.420702079656;825.419892124764	NaN;57.9726715087891;33.265;NaN;NaN;35.091;NaN;31.089;57.9726715087891;48.21630859375;NaN;57.9726715087891	1	0.044	-0.033	0.123	0.163	-0.042	-0.178	0.518	0.042	-0.191	-0.092	-0.072	-0.13	-0.0015587	-0.0022921	-0.0021694	-0.0013076	-0.0023639	-0.0020262	-0.0017084	-0.0017893	-0.0024122	-0.002063	-0.002279	-0.0029015
Feature_7219	508.274	28.756	STQGPIVADK	P25043	JD_06232014_sample3_C_msms_9532;JD_06232014_sample4_C_msms_9685;JD_06232014_sample2_B_msms_9742;JD_06232014_sample4_B_msms_9896;JD_06232014_sample1_B_msms_9777;JD_06232014_sample1_A_msms_9797;JD_06232014_sample1_C_msms_9786;JD_06232014_sample3_B_msms_9925;JD_06232014_sample2_C_msms_9470;JD_06232014_sample3_A_msms_9870;JD_06232014_sample4_A_msms_9792;JD_06232014_sample2_A_msms_9775	508.273	508.275	27.756	29.756	706524,706556,706508,706511,706509,706520,706519,706523,706514,706515,706528,706532	12	1014.53	2	59.981	12		0.462933	28.859;28.803;28.883;28.942;28.599;28.449;29.026;28.707;28.522;28.709;28.807;28.539	508.274315663948;508.274126481945;508.274323099217;508.274507995698;508.274090545279;508.274306539424;508.274288772712;508.274372260746;508.274406750785;508.274473100749;508.274178124248;508.274246081167	60.2550811767578;59.4177513122559;61.832878112793;60.2550811767578;57.1640815734863;59.3667488098145;67.9303512573242;60.6906700134277;67.9303512573242;60.2550811767578;59.3667488098145;45.307	1	0.103	0.047	0.127	0.186	-0.157	-0.307	0.27	-0.049	-0.234	-0.047	0.051	-0.217	-0.0011346	-0.0015135	-0.0015343	-0.00081198	-0.0012453	-0.0012922	-0.00064411	-0.0011908	-0.0013591	-0.00056666	-0.00072822	-0.001612
Feature_7220	779.385	86.723	STQFLTSLPEFCK	P46989	JD_06232014_sample3_C_msms_40200	779.384	779.386	85.723	87.723	1474171,1474173,1474172,1474170,1474175,1474169,1474174	7	1556.75	2	28.9856	7		0.38539	NA;NA;NA;86.896;86.723;86.595;87.207;86.815;86.552;NA;NA;86.616	NA;NA;NA;779.384608219158;779.384122011172;779.385295123527;779.384740155924;779.3850439263;779.384533436084;NA;NA;779.383805439669	NA;NA;NA;NaN;NaN;NaN;NaN;NaN;28.9855709075928;NA;NA;NaN	1	0.0408402	-0.0144505	0.136771	0.173	0	-0.128	0.484	0.092	-0.171	-0.0158505	-0.0377581	-0.107	-0.00211404	-0.00241104	-0.00247817	-0.0021225	-0.0027519	-0.002293	-0.0024504	-0.0029264	-0.0025954	-0.00188218	-0.00204369	-0.0027101
Feature_7221	761.412	95.431	STQEVITFENLLK	P54783	JD_06232014_sample3_A_msms_45639;JD_06232014_sample1_C_msms_45318	761.411	761.413	94.431	96.431	1441873,1441874,1441868,1441871,1441870,1441869,1441850,1441876,1441877,1441875,1441872,1441867	12	1520.81	2	62.0683	12		0.65615	95.557;95.41;95.53;95.842;95.211;95.214;96.17;95.414;95.218;95.58;95.448;95.222	761.411754837351;761.412348707422;761.413395706443;761.411519075554;761.411265410527;761.413182126571;761.411335960571;761.41129724104;761.413232968694;761.411682399001;761.410819330878;761.413465892062	NaN;NaN;41.621;NaN;NaN;NaN;82.5155029296875;NaN;NaN;NaN;NaN;NaN	1	0.126	-0.021	0.099	0.411	-0.22	-0.217	0.739	-0.017	-0.213	0.149	0.017	-0.209	-0.00078228	-0.0012583	-0.0018578	-0.00052543	-0.0016029	-0.0014956	-0.00075795	-0.0014885	-0.001589	-0.00041214	-0.00052749	-0.0016661
Feature_7222	873.433	61.3865	STQDPIGDTEISVANAK	Q03063	JD_06232014_sample3_B_msms_27074;JD_06232014_sample1_C_msms_26896;JD_06232014_sample1_A_msms_26821;JD_06232014_sample2_C_msms_26559;JD_06232014_sample3_C_msms_26492;JD_06232014_sample2_B_msms_26803;JD_06232014_sample4_B_msms_26989;JD_06232014_sample3_A_msms_26996;JD_06232014_sample1_B_msms_26791;JD_06232014_sample2_A_msms_26750;JD_06232014_sample4_C_msms_26633;JD_06232014_sample4_A_msms_26810	873.432	873.434	60.3865	62.3865	1607469,1607479,1607476,1607475,1607481,1607470,1607477,1607485,1607459,1607478,1607473,1607467	12	1744.85	2	61.7876	12		0.54965	61.453;61.39;61.574;61.509;61.303;61.165;61.835;61.543;61.32;61.294;61.383;61.225	873.432876922326;873.431946474573;873.432664238876;873.432700801117;873.431924295649;873.4323994032;873.433073222731;873.432072551869;873.432895806814;873.43233604125;873.432802035031;873.432251940816	105.885597229004;66.8925476074219;62.2028312683105;76.3778228759766;53.5040817260742;40.9676704406738;26.4119396209717;89.4682006835938;32.506519317627;81.5099029541016;56.8167991638184;48.9070510864258	1	0.0665	0.0035	0.1875	0.1225	-0.0835	-0.2215	0.4485	0.1565	-0.0665	-0.0925	-0.0035	-0.1615	-0.0022651	-0.0024805	-0.0030406	-0.0023969	-0.0030121	-0.0026395	-0.0020907	-0.0024317	-0.0030845	-0.0017024	-0.0017429	-0.002554
Feature_7223	887.463	113.525	STQDLADQLMQAIAIR	P25655	JD_06232014_sample3_C_msms_54386;JD_06232014_sample3_B_msms_55050;JD_06232014_sample2_B_msms_54694;JD_06232014_sample3_A_msms_55270;JD_06232014_sample4_B_msms_54949;54965;JD_06232014_sample1_C_msms_54537;54510	887.462	887.464	112.525	114.525	1622666,1622671,1622669,1622672,1622660,1622670,1622659	7	1772.91	2	25.9692	6		0.422183	NA;NA;113.672;NA;113.418;113.41;114.464;113.632;113.333;NA;113.651;NA	NA;NA;887.461667696891;NA;887.463373851273;887.461422257239;887.46384305906;887.463335353786;887.462405859092;NA;887.463630987976;NA	NA;NA;15.514349937439;NA;15.1930904388428;NaN;36.5965881347656;25.3651103973389;37.1767196655273;NA;NaN;NA	1	0.0679969	-0.146142	0.147	0.400426	-0.107	-0.115	0.939	0.107	-0.192	0.162684	0.126	-0.234884	-0.00429897	-0.00412345	-0.0033171	-0.00366681	-0.0034313	-0.0024021	-0.0023636	-0.0027185	-0.0028691	-0.00250683	-0.00272748	-0.00286892
Feature_7224	827.069	96.3685	STQAVCFNLLDQPDSQGIWATK	P53313	JD_06232014_sample2_C_msms_45563	827.068	827.07	95.3685	97.3685	1551332,1551338,1551333,1551334,1551331,1551330	6	2478.18	3	3.80397	6		0.38539	96.526;NA;96.489;NA;NA;96.311;NA;96.426;96.273;NA;NA;96.263	827.070875686387;NA;827.070056657007;NA;NA;827.069584700137;NA;827.068816320289;827.068012926513;NA;NA;827.069354643945	NaN;NA;NaN;NA;NA;3.80396795272827;NA;NaN;NaN;NA;NA;NaN	1	0.1575	-0.0559874	0.1205	0.408897	-0.179287	-0.0575	0.753801	0.0575	-0.0955	0.107964	0.00748179	-0.1055	-0.0014314	-0.00255214	-0.0021814	-0.00126651	-0.00243658	-0.0026476	-0.00160813	-0.0016182	-0.00213	-0.00163279	-0.00160078	-0.002142
Feature_7225	429.211	41.0325	STPYSFR	P38249	JD_06232014_sample2_B_msms_15804;JD_06232014_sample1_B_msms_15871;JD_06232014_sample1_A_msms_15918;JD_06232014_sample2_C_msms_15570;JD_06232014_sample2_A_msms_15835;JD_06232014_sample3_C_msms_15560;JD_06232014_sample3_B_msms_16076;JD_06232014_sample4_B_msms_16082;JD_06232014_sample3_A_msms_16032;JD_06232014_sample4_C_msms_15725;JD_06232014_sample1_C_msms_15968;JD_06232014_sample4_A_msms_15924	429.21	429.212	40.0325	42.0325	398373,398376,398372,398383,398366,398388,398374,398371,398369,398378,398387,398365	12	856.407	2	114.022	12		0.38539	41.117;41.059;41.204;41.136;40.781;40.649;41.293;41.006;40.837;40.946;41.06;40.786	429.210921234933;429.211032068745;429.210951223488;429.210886531448;429.210939192862;429.211043241758;429.211016087773;429.210968038563;429.211237867661;429.210980705079;429.210965449157;429.211006377042	99.3838272094727;103.28589630127;117.698699951172;117.698699951172;107.744400024414;107.744400024414;107.744400024414;129.960906982422;99.3838272094727;129.960906982422;117.698699951172;129.960906982422	1	0.0845	0.0265	0.1715	0.1035	-0.2515	-0.3835	0.2605	-0.0265	-0.1955	-0.0865	0.0275	-0.2465	-0.00092886	-0.001367	-0.0013995	-0.0010183	-0.0012733	-0.0013114	-0.00084448	-0.00085404	-0.0012377	-0.00077414	-0.00076212	-0.0013689
Feature_7226	539.774	44.954	STPYPSDLAK	P20967	JD_06232014_sample1_C_msms_18027;JD_06232014_sample4_C_msms_17805;JD_06232014_sample2_B_msms_17911;JD_06232014_sample1_B_msms_17950;JD_06232014_sample3_A_msms_18211;JD_06232014_sample1_A_msms_17981;JD_06232014_sample3_C_msms_17687;JD_06232014_sample4_A_msms_18041	539.773	539.775	43.954	45.954	823409,823466,823436,823442,823399,823411,823444,823437,823438,823406	10	1077.53	2	38.21	10		0.718733	44.982;44.954;45.174;NA;44.823;44.723;45.232;45.08;44.839;44.873;NA;44.828	539.774184159427;539.774400778162;539.774135802619;NA;539.774169487088;539.774192669055;539.774132527395;539.774096919089;539.774123793622;539.773861371209;NA;539.776063784654	39.6247215270996;40.7274017333984;36.6709213256836;NA;41.704;NaN;36.6709213256836;NaN;39.6247215270996;37.5998992919922;NA;33.0574493408203	1	0.028	0	0.22	0.102809	-0.131	-0.231	0.278	0.126	-0.115	-0.081	0.00816299	-0.126	-0.0011703	-0.0016561	-0.0015068	-0.000996407	-0.0013122	-0.0012432	-0.00097502	-0.001107	-0.0012248	-0.00076562	-0.00100194	-0.001515
Feature_7227	452.243	21.581	STPVSTPSK	P38779	JD_06232014_sample2_C_msms_6360	452.242	452.244	20.581	22.581	489258,489261,489259,489264,489267,489211,489266,489260,489257,489263,489262,489265	12	902.471	2	42.8352	12		0.5325	21.628;21.613;21.599;21.726;21.52;21.315;21.905;21.541;21.441;21.563;21.622;21.442	452.242251392327;452.242143097785;452.242066051288;452.242300871925;452.242203020817;452.241891871031;452.242476010013;452.242297053274;452.242159884658;452.241794153241;452.241917826048;452.241952974852	NaN;NaN;NaN;NaN;NaN;42.8351783752441;NaN;NaN;NaN;NaN;NaN;NaN	1	0.047	0.032	0.018	0.145	-0.061	-0.266	0.324	-0.04	-0.14	-0.018	0.041	-0.139	-0.0014141	-0.0019064	-0.0017203	-0.0012415	-0.0016301	-0.0016058	-0.0012395	-0.0012196	-0.0015223	-0.0011984	-0.0012357	-0.0016668
Feature_7228	724.362	44.232	STPVPVSGEYQQR	P13186	JD_06232014_sample3_C_msms_17362;JD_06232014_sample1_C_msms_17754;JD_06232014_sample2_C_msms_17412	724.361	724.363	43.232	45.232	1365131,1365136,1365130,1365134,1365132,1365142,1365113,1365133,1365137,1365140,1365135	11	1446.71	2	42.1809	11		0.3857	NA;44.333;44.456;44.313;44.16;44.044;44.415;44.237;44.227;44.219;44.33;44.174	NA;724.36098391636;724.360304786865;724.360557072528;724.359423998097;724.362669808276;724.361400532271;724.358900719634;724.362574006373;724.361215755008;724.360569722637;724.363282139406	NA;NaN;36.2924613952637;NaN;NaN;35.05419921875;NaN;NaN;55.1960105895996;NaN;NaN;NaN	1	0.0679957	0.101	0.224	0.081	-0.072	-0.188	0.183	0.005	-0.005	-0.013	0.098	-0.058	-0.00179908	-0.0020314	-0.0019088	-0.0010713	-0.0017532	-0.00186	-0.0013735	-0.00088793	-0.0015962	-0.0013386	-0.0016737	-0.0028439
Feature_7229	1316.11	81.655	STPVLYNCENEYSCINGIQELK	Q06151	JD_06232014_sample3_C_msms_37533	1316.11	1316.11	80.655	82.655	1776832,1776831,1776840,1776838,1776841,1776835,1776839,1776834,1776836,1776837,1776833	11	2630.2	2	12.4478	11		0.38539	81.632;81.655;81.895;81.696;81.636;81.66;81.891;81.671;81.633;NA;81.578;81.645	1316.10695174369;1316.10901235349;1316.1081912352;1316.10812656742;1316.10937864421;1316.1081330482;1316.1079864134;1316.10832634727;1316.10874021285;NA;1316.1080094648;1316.10785877814	NaN;NaN;NaN;NaN;NaN;NaN;NaN;NaN;12.4477701187134;NA;NaN;NaN	1	-0.023	0	0.24	0.041	-0.019	0.005	0.236	0.016	-0.022	-0.0307245	-0.077	-0.01	-0.0029338	-0.0045153	-0.0041542	-0.0027748	-0.0048375	-0.0037301	-0.0028854	-0.0037158	-0.0038878	-0.00234625	-0.0025219	-0.0043832
Feature_7230	494.263	55.2575	STPVIPDMK	P30665	JD_06232014_sample1_B_msms_23527	494.262	494.264	54.2575	56.2575	652223,652226,652227,652228	4	986.511	2	27.0884	4		0.38539	55.331;55.273;NA;NA;NA;NA;NA;NA;NA;NA;55.242;55.11	494.261609557308;494.261550929622;NA;NA;NA;NA;NA;NA;NA;NA;494.260913240686;494.261655580632	NaN;27.0883693695068;NA;NA;NA;NA;NA;NA;NA;NA;NaN;NaN	1	0.0735	0.0155	0.116022	0.106014	-0.156178	-0.269887	0.336044	0.0671126	-0.155561	-0.0338301	-0.0155	-0.1475	-0.0011647	-0.001458	-0.00141776	-0.00117769	-0.001351	-0.00125459	-0.000960888	-0.00106879	-0.0011211	-0.000941193	-0.00093594	-0.0013414
Feature_7231	538.293	56.485	STPSVVGFGPK	P32589	JD_06232014_sample1_A_msms_24089;24367;JD_06232014_sample1_B_msms_24064;24339;JD_06232014_sample2_B_msms_24065;24339;JD_06232014_sample4_B_msms_24326;JD_06232014_sample4_A_msms_24032;JD_06232014_sample2_C_msms_23793;JD_06232014_sample2_A_msms_23988;24272;JD_06232014_sample1_C_msms_24124;24392;JD_06232014_sample3_C_msms_23853;JD_06232014_sample3_B_msms_24515;JD_06232014_sample4_C_msms_24054;JD_06232014_sample3_A_msms_24190;24467	538.292	538.294	55.485	57.485	818379,818381,818376,818346,818367,818366,818374,818375,818378,818370,818347,818368	12	1074.57	2	71.9734	12		1.11962	56.505;56.504;56.556;56.606;56.339;56.15;56.763;56.53;56.264;56.391;56.466;56.185	538.293565680895;538.29363860114;538.293579830135;538.293565323405;538.293558808631;538.293404584444;538.293429428571;538.293430256375;538.293542826584;538.293417524571;538.293529565862;538.293587835859	82.4166564941406;72.2004165649414;72.2004165649414;72.2004165649414;82.4166564941406;82.4166564941406;80.7059631347656;68.3554763793945;70.941520690918;80.7059631347656;52.391;46.73	1	0.02	0.019	0.071	0.121	-0.146	-0.335	0.278	0.045	-0.221	-0.094	-0.019	-0.3	-0.0011934	-0.0014229	-0.0013438	-0.0011241	-0.0014307	-0.0013909	-0.0010977	-0.0010028	-0.0014246	-0.00092131	-0.0010532	-0.001606
Feature_7232	849.736	39.149	STPQSQQLTSTTPQSQQQEASER	P43563	JD_06232014_sample2_C_msms_14712;JD_06232014_sample1_B_msms_14920;JD_06232014_sample3_C_msms_14689;JD_06232014_sample4_C_msms_14875;JD_06232014_sample1_C_msms_15025	849.735	849.737	38.149	40.149	1580708,1580706,1580707,1580709,1580705	5	2546.19	3	11.2556	5		0.38539	NA;39.211;39.387;NA;NA;39;NA;NA;39.149;NA;NA;39.147	NA;849.735096150699;849.735411426435;NA;NA;849.7366949109;NA;NA;849.735879131619;NA;NA;849.736997980245	NA;15.2956695556641;11.5973997116089;NA;NA;13.1519498825073;NA;NA;11.0006704330444;NA;NA;5.23208904266357	1	0.0680208	0.062	0.238	0.14304	-0.17741	-0.149	0.281175	0.0291008	0	-0.0484015	-0.00331567	-0.002	-0.00250375	-0.0031766	-0.0025166	-0.00237799	-0.00291525	-0.0024522	-0.00220531	-0.00215359	-0.0028718	-0.0022034	-0.00212372	-0.0031981
Feature_7233	717.335	20.1615	STPQDTNVNSQSR	P45978	JD_06232014_sample2_B_msms_6020;JD_06232014_sample1_B_msms_6056;JD_06232014_sample1_C_msms_6007;JD_06232014_sample4_C_msms_5960;JD_06232014_sample3_B_msms_6161;JD_06232014_sample4_B_msms_6094;JD_06232014_sample2_A_msms_6026;JD_06232014_sample1_A_msms_6039;JD_06232014_sample3_A_msms_6119;JD_06232014_sample4_A_msms_6039	717.334	717.336	19.1615	21.1615	1349900,1349903,1349905,1349877,1349879,1349878,1349901,1349898,1349893,1349894,1349902,1349895	12	1432.66	2	57.7392	12		0.41334	20.167;20.191;20.273;20.216;20.098;19.958;20.338;20.169;20.145;20.156;20.144;20.106	717.335209813828;717.335467384015;717.335787485029;717.335440579421;717.335412386472;717.335976064337;717.335523567755;717.335521529825;717.336050504547;717.335428782008;717.335375711854;717.335864159244	70.888542175293;62.2874984741211;40.9413185119629;55.979549407959;44.4397506713867;NaN;80.9051284790039;48.6080894470215;NaN;64.1035537719727;64.7981872558594;44.44	1	0.0055	0.0295	0.1115	0.0545	-0.0635	-0.2035	0.1765	0.0075	-0.0165	-0.0055	-0.0175	-0.0555	-0.0021882	-0.0032467	-0.0030655	-0.0022875	-0.0026019	-0.0028422	-0.0019884	-0.0022127	-0.002728	-0.001969	-0.0021596	-0.0029354
Feature_7234	553.597	55.2955	STPNLDEQFVESHR	P40850	JD_06232014_sample1_B_msms_23553;JD_06232014_sample4_B_msms_23729;JD_06232014_sample2_B_msms_23504;JD_06232014_sample1_A_msms_23550	553.596	553.598	54.2955	56.2955	873353,873363,873359,873346,873354,873350,873351,873349,873345,873347,873352,873348	12	1657.77	3	73.1505	12		0.38539	55.393;55.357;55.469;55.391;55.118;55.107;55.545;55.289;55.188;55.257;55.302;55.188	553.596886575911;553.597083040581;553.59829978361;553.597041363741;553.597429393694;553.59714698796;553.59606197183;553.596461340927;553.597318084953;553.59765796021;553.597744215348;553.597187015685	64.5199203491211;87.8630294799805;NaN;NaN;83.6916275024414;NaN;NaN;NaN;NaN;NaN;56.5274505615234;NaN	1	0.0975	0.0615	0.1735	0.0955	-0.1775	-0.1885	0.2495	-0.0065	-0.1075	-0.0385	0.0065	-0.1075	-0.001267	-0.0015988	-0.0015345	-0.0013252	-0.0015858	-0.0015314	-0.0011058	-0.00095717	-0.0011872	-0.001092	-0.0010378	-0.0015734
Feature_7235	490.258	51.8605	STPLEFASK	Q01532	JD_06232014_sample1_A_msms_21728;JD_06232014_sample3_A_msms_21858;JD_06232014_sample4_A_msms_21737	490.257	490.259	50.8605	52.8605	636961,636965,636958,636935,636963,636932,636964,636920,636960,636962,636959,636966	12	978.502	2	45.2136	12		0.697	51.884;51.879;51.912;51.977;51.642;51.476;52.214;51.861;51.613;51.86;51.856;51.62	490.258137194145;490.258088245133;490.258254715258;490.258227947634;490.258190258092;490.2581580515;490.258235859332;490.258484606304;490.258294741927;490.258134892654;490.258156161798;490.258170553433	33.0882797241211;NaN;NaN;NaN;NaN;NaN;51.2762184143066;NaN;NaN;51.2762184143066;NaN;NaN	1	0.0235	0.0185	0.0515	0.1165	-0.2185	-0.3845	0.3535	0.0005	-0.2475	-0.0005	-0.0045	-0.2405	-0.0012664	-0.0014851	-0.0017057	-0.0013389	-0.0015906	-0.0016509	-0.0011053	-0.0013831	-0.0013499	-0.0011637	-0.0011579	-0.001775
Feature_7236	663.014	106.666	STPFGLDLGNNNSVLAVAR	P32589	JD_06232014_sample4_B_msms_51438;JD_06232014_sample1_A_msms_51203;JD_06232014_sample1_C_msms_51259;JD_06232014_sample2_B_msms_51216;JD_06232014_sample4_A_msms_51301;JD_06232014_sample2_A_msms_51244;JD_06232014_sample3_C_msms_50907;JD_06232014_sample3_A_msms_51540;JD_06232014_sample4_C_msms_51101;JD_06232014_sample2_C_msms_51048	663.013	663.015	105.666	107.666	1215685,1215676,1215677,1215684,1215686,1215675,1215682,1215681,1215678,1215680,1215679	11	1986.02	3	22.8508	11	Acetyl (Protein N-term)	0.4133	106.654;NA;106.79;106.982;106.626;106.666;107.174;106.66;106.554;106.811;106.719;106.576	663.013638074493;NA;663.014345744196;663.014695621249;663.01430759884;663.013120413294;663.012371743161;663.014462775502;663.014433843254;663.013847307241;663.014422021663;663.014339872661	8.53055095672607;NA;12.3795003890991;25.5864906311035;20.5961494445801;16.6147403717041;30.4893608093262;NaN;45.9158210754395;12.1929903030396;24.7927494049072;31.4096908569336	2	-0.012	-0.114921	0.124	0.316	-0.04	0	0.508	-0.006	-0.112	0.145	0.053	-0.09	-0.00154601	-0.00202518	-0.00239586	-0.00110259	-0.00198628	-0.00174711	-0.00113515	-0.0017007	-0.0024925	-0.00119896	-0.00152642	-0.00177
Feature_7237	994.016	106.704	STPFGLDLGNNNSVLAVAR	P32589	JD_06232014_sample3_C_msms_50832;JD_06232014_sample3_A_msms_51497;51167;51439;JD_06232014_sample1_A_msms_51159;JD_06232014_sample4_A_msms_51291;JD_06232014_sample1_C_msms_51177;JD_06232014_sample2_C_msms_50965	994.015	994.017	105.704	107.704	1705231,1705228,1705227,1705226,1705232,1705225	6	1986.02	2	45.5673	6	Acetyl (Protein N-term)	1.11962	106.654;NA;106.79;NA;NA;106.659;107.086;NA;106.543;106.75;NA;NA	994.016675095858;NA;994.017378031423;NA;NA;994.016491196046;994.016440750259;NA;994.017268789685;994.016534252889;NA;NA	36.1267204284668;NA;11.6565799713135;NA;NA;2.96810388565063;157.54280090332;NA;11.6565799713135;53.4531898498535;NA;NA	2	-0.0505	-0.115111	0.0855	0.503717	-0.203216	-0.0455	0.3815	-0.0199276	-0.1615	0.0455	0.0402364	-0.224371	-0.00275669	-0.00385709	-0.00373523	-0.0021461	-0.00351218	-0.00317173	-0.0016945	-0.00268526	-0.00330066	-0.0021107	-0.00285174	-0.0035781
Feature_7238	661.344	34.453	STPAATPAATPTPSSASPNKK	P39730	JD_06232014_sample1_C_msms_12641;JD_06232014_sample4_B_msms_12725;JD_06232014_sample3_C_msms_12294;JD_06232014_sample4_C_msms_12431;JD_06232014_sample4_A_msms_12611	661.343	661.345	33.453	35.453	1210949,1210944,1210963,1210946,1210960,1210938,1210957,1210947,1210948,1210964,1210945	11	1981.01	3	51.1235	11		0.4345	NA;34.477;34.627;34.516;34.294;34.191;34.657;34.453;34.388;34.476;34.44;34.379	NA;661.345148652506;661.345274352398;661.344901450338;661.344979283607;661.345004644424;661.344856866859;661.344765651186;661.345214462408;661.345740227536;661.34487334513;661.345071243658	NA;NaN;47.1548690795898;NaN;NaN;NaN;NaN;NaN;74.0293426513672;42.1232490539551;34.2168312072754;58.0932998657227	2	0.0668994	0.024	0.174	0.063	-0.159	-0.262	0.204	0	-0.065	0.023	-0.013	-0.074	-0.00173036	-0.0024618	-0.0022524	-0.0014552	-0.0019067	-0.0020987	-0.001609	-0.0013909	-0.001908	-0.0010238	-0.0012602	-0.0022139
Feature_7239	991.513	34.4175	STPAATPAATPTPSSASPNKK	P39730	JD_06232014_sample4_C_msms_12419	991.512	991.514	33.4175	35.4175	1703851,1703855,1703857,1703852,1703854,1703866,1703853,1703856	8	1981.01	2	23.6577	8		0.38539	34.376;34.476;NA;34.509;34.277;34.187;34.671;34.438;NA;NA;NA;34.397	991.514230277426;991.513968436679;NA;991.514728589514;991.514542583572;991.51458987666;991.514016270512;991.514810704103;NA;NA;NA;991.513967461944	NaN;NaN;NA;NaN;NaN;NaN;NaN;NaN;NA;NA;NA;23.6577491760254	2	-0.0415	0.0585	0.185843	0.0915	-0.1405	-0.2305	0.2535	0.0205	-0.120062	-0.019759	-0.00764013	-0.0205	-0.0033135	-0.0040429	-0.0039197	-0.0025351	-0.003383	-0.0035309	-0.0026664	-0.0026613	-0.0034065	-0.0019249	-0.0024073	-0.0037453
Feature_7240	927.466	39.336	STPAATPAATPTPSSASPNK	P39730	JD_06232014_sample2_B_msms_14906;JD_06232014_sample1_A_msms_14970;JD_06232014_sample1_B_msms_14928;JD_06232014_sample2_C_msms_14740;JD_06232014_sample3_B_msms_15099;JD_06232014_sample3_C_msms_14688;JD_06232014_sample1_C_msms_15022;JD_06232014_sample4_B_msms_15162;JD_06232014_sample4_C_msms_14878;JD_06232014_sample3_A_msms_15025;JD_06232014_sample4_A_msms_14984;JD_06232014_sample2_A_msms_14814	927.465	927.467	38.336	40.336	1659630,1659625,1659618,1659621,1659619,1659614,1659617,1659615,1659622,1659629,1659634,1659633	12	1852.92	2	66.3663	12		0.455683	39.399;39.355;39.51;39.378;39.215;39.195;39.498;39.244;39.28;39.279;39.402;39.317	927.466309728319;927.465819706085;927.465881274288;927.466679228623;927.466334486436;927.466097571206;927.466400707642;927.465878730579;927.46580064433;927.466676869336;927.46602996214;927.466202291239	54.1032600402832;120.896499633789;74.7318496704102;29.6028900146484;24.0289402008057;76.1184234619141;24.0289402008057;83.6664123535156;81.8537979125977;39.9048004150391;91.3171768188477;96.1429901123047	1	0.063	0.019	0.174	0.042	-0.121	-0.141	0.162	-0.092	-0.056	-0.057	0.066	-0.019	-0.0028274	-0.0031013	-0.0026063	-0.0030125	-0.0030716	-0.0022923	-0.0025734	-0.0021743	-0.002544	-0.0026313	-0.0018304	-0.0030321
Feature_7241	932.982	95.4	STNVYDLAQGLPVQFGR	P23291	JD_06232014_sample3_B_msms_45370;JD_06232014_sample3_C_msms_44803;JD_06232014_sample2_C_msms_44951;JD_06232014_sample2_B_msms_45162;JD_06232014_sample4_C_msms_44987;JD_06232014_sample4_B_msms_45380;JD_06232014_sample3_A_msms_45555;JD_06232014_sample1_A_msms_45229;JD_06232014_sample2_A_msms_45292;JD_06232014_sample1_B_msms_45151;JD_06232014_sample4_A_msms_45311;JD_06232014_sample1_C_msms_45196	932.981	932.983	94.4	96.4	1664172,1664176,1664174,1664169,1664175,1664170,1664182,1664180,1664179,1664168,1664177,1664178	12	1863.95	2	37.6142	12		0.390567	95.535;95.344;95.487;95.789;95.245;95.291;96.082;95.418;95.211;95.543;95.382;95.23	932.981625162773;932.981153937018;932.981965159678;932.982074283354;932.980780435292;932.981574531934;932.982176106249;932.980955970398;932.981833499987;932.981617783272;932.98133224313;932.981933479279	41.0880699157715;28.6273307800293;14.5743703842163;52.8619117736816;68.4805221557617;28.6273307800293;28.6273307800293;55.0105590820313;33.8723411560059;23.6350708007813;35.472770690918;40.4931907653809	1	0.135	-0.056	0.087	0.389	-0.155	-0.109	0.682	0.018	-0.189	0.143	-0.018	-0.17	-0.00084535	-0.0013476	-0.0023014	-0.00086854	-0.0021004	-0.0022243	-0.0011974	-0.0018218	-0.0020427	-0.00070439	-0.00054406	-0.0022327
Feature_7242	699.825	89.139	STNSWFDVTWR	P07149	JD_06232014_sample4_C_msms_41799	699.824	699.826	88.139	90.139	1310154,1310153,1310145,1310150,1310155,1310146,1310147,1310152,1310156,1310149,1310151,1310148	12	1397.64	2	33.227	12		0.4928	89.175;89.221;89.318;89.406;89.091;88.9;89.81;89.316;88.977;89.103;89.099;89.062	699.825624003004;699.825907483787;699.825975225892;699.825831913741;699.825969236128;699.82584313744;699.825742182355;699.825907334564;699.825738795984;699.825888877288;699.825721258275;699.825889495048	NaN;NaN;NaN;NaN;NaN;NaN;NaN;NaN;NaN;NaN;NaN;33.227	1	0.036	0.082	0.179	0.267	-0.048	-0.239	0.671	0.177	-0.162	-0.036	-0.04	-0.077	-0.0013131	-0.0016911	-0.0016683	-0.00089326	-0.0017505	-0.0012187	-0.001338	-0.0016173	-0.0015478	-0.0009659	-0.0010287	-0.0015994
Feature_7243	614.304	82.691	STNLANYFAGK	Q00816	JD_06232014_sample4_B_msms_38550;JD_06232014_sample1_B_msms_38332;JD_06232014_sample1_A_msms_38334;JD_06232014_sample4_A_msms_38314;JD_06232014_sample2_A_msms_38286;JD_06232014_sample3_B_msms_38644;JD_06232014_sample3_A_msms_38571	614.303	614.305	81.691	83.691	1076569,1076558,1076557,1076556,1076565,1076561,1076560,1076568,1076555,1076550,1076554,1076553	12	1226.59	2	52.3115	12	Acetyl (Protein N-term)	0.44795	82.693;82.695;82.901;82.751;82.681;82.645;83.007;82.812;82.641;82.537;82.621;82.689	614.303650191787;614.302996282388;614.303255478599;614.304116560621;614.302518398205;614.302966670156;614.303253087621;614.303282277348;614.303386632636;614.30376889624;614.303791953651;614.302950695798	53.2374000549316;45.432918548584;NaN;61.8154411315918;NaN;NaN;53.5671501159668;53.2374000549316;NaN;45.6529693603516;53.2374000549316;NaN	1	0.002	0.004	0.21	0.06	-0.01	-0.046	0.316	0.121	-0.05	-0.154	-0.07	-0.002	-0.0011951	-0.0020233	-0.0020124	-0.00083319	-0.002289	-0.0021357	-0.0010102	-0.0016993	-0.0023704	-0.00098276	-0.0015553	-0.0022718
Feature_7244	708.34	87.4245	STNGDTHLGGEDFDIYLLR	P0CS90	JD_06232014_sample3_A_msms_41192;JD_06232014_sample3_B_msms_41026;JD_06232014_sample2_B_msms_40787;JD_06232014_sample4_B_msms_40954;JD_06232014_sample4_A_msms_40841;JD_06232014_sample1_A_msms_40827;JD_06232014_sample2_A_msms_40867	708.339	708.341	86.4245	88.4245	1329770,1329775,1329780,1329777,1329774,1329776,1329772	7	2122	3	76.2301	6		0.571583	87.413;NA;NA;87.602;87.258;NA;88.012;87.436;NA;87.33;87.228;NA	708.340641224837;NA;NA;708.340080918899;708.340736769434;NA;708.340005595546;708.340613129486;NA;708.340437308856;708.3407535537;NA	54.7643394470215;NA;NA;99.0921630859375;NaN;NA;121.817497253418;35.6253204345703;NA;54.7643394470215;91.3171768188477;NA	2	-0.0115	-0.0159952	0.133655	0.1775	-0.1665	-0.191402	0.5875	0.0115	-0.163421	-0.0945	-0.1965	-0.126994	-0.001867	-0.0020067	-0.0021031	-0.0010271	-0.0022907	-0.0021226	-0.0015209	-0.0016766	-0.002161	-0.0014937	-0.0014787	-0.002273
Feature_7245	1062.01	87.3335	STNGDTHLGGEDFDIYLLR	P0CS90	JD_06232014_sample4_B_msms_41012;JD_06232014_sample3_C_msms_40447;JD_06232014_sample2_B_msms_40840;JD_06232014_sample3_B_msms_41111;JD_06232014_sample1_B_msms_40854;JD_06232014_sample3_A_msms_41238;JD_06232014_sample4_A_msms_40893;JD_06232014_sample4_C_msms_40682;JD_06232014_sample2_A_msms_40885;JD_06232014_sample2_C_msms_40591;JD_06232014_sample1_A_msms_40882;JD_06232014_sample1_C_msms_40913	1062.01	1062.01	86.3335	88.3335	1736329,1736332,1736330,1736326,1736327,1736323,1736325,1736335,1736324,1736334,1736328,1736331	12	2122	2	44.0348	12		0.571883	87.448;87.369;87.509;87.617;87.239;87.074;88.013;87.461;87.188;87.298;87.252;87.177	1062.00662153161;1062.00691385861;1062.00755605296;1062.00529195637;1062.00761655041;1062.00829699627;1062.00555939539;1062.00662529193;1062.00780925451;1062.00536432185;1062.00651877542;1062.00833166553	42.0681610107422;42.7164306640625;41.5130805969238;29.1717700958252;39.3868408203125;42.1178703308105;54.2530708312988;70.8373031616211;15.440710067749;48.2881011962891;45.9158210754395;56.7082710266113	2	0.1145	0.0355	0.1755	0.2835	-0.0945	-0.2595	0.6795	0.1275	-0.1455	-0.0355	-0.0815	-0.1565	-0.0027169	-0.0031313	-0.0034286	-0.0013995	-0.0037137	-0.0034372	-0.0023675	-0.0026379	-0.0033317	-0.0021125	-0.0023516	-0.0036859
Feature_7246	1049.99	72.2015	STNDQLYGNGCILASCGIR	P32558	JD_06232014_sample3_B_msms_32887;JD_06232014_sample3_C_msms_32388;JD_06232014_sample4_B_msms_32869;JD_06232014_sample1_B_msms_32674;JD_06232014_sample2_A_msms_32595;JD_06232014_sample1_A_msms_32688;JD_06232014_sample3_A_msms_32840;JD_06232014_sample1_C_msms_32762;JD_06232014_sample4_A_msms_32675;JD_06232014_sample2_C_msms_32495;JD_06232014_sample2_B_msms_32703;JD_06232014_sample4_C_msms_32571	1049.98	1049.99	71.2015	73.2015	1731907,1731915,1731912,1731918,1731913,1731910,1731911,1731909,1731917,1731916,1731914,1731908	12	2097.96	2	93.5429	12		0.38539	72.226;72.193;72.333;72.239;72.177;72.129;72.485;72.275;72.21;72.092;72.126;72.163	1049.98522232234;1049.98597082068;1049.98492121962;1049.98631437492;1049.98539285852;1049.9856336538;1049.98578872689;1049.98540061432;1049.98584668796;1049.98666319692;1049.98607889344;1049.98560768952	116.604598999023;109.717002868652;107.723602294922;100.965896606445;49.7683982849121;72.2096481323242;78.5515823364258;91.6222534179688;85.0865478515625;116.604598999023;107.723602294922;85.9367523193359	1	0.0245	-0.0085	0.1315	0.0375	-0.0245	-0.0725	0.2835	0.0735	0.0085	-0.1095	-0.0755	-0.0385	-0.0019406	-0.0035737	-0.003419	-0.0017171	-0.0038299	-0.0033904	-0.0012008	-0.0027982	-0.0035793	-0.0024425	-0.0024023	-0.0036369
Feature_7247	511.763	41.208	STMLQVSEK	Q12406	JD_06232014_sample2_B_msms_15944;JD_06232014_sample4_B_msms_16299;JD_06232014_sample3_B_msms_16284;JD_06232014_sample1_C_msms_16056	511.762	511.764	40.208	42.208	719358,719352,719351,719355,719353,719350,719354	7	1021.51	2	38.6666	7		0.43942	NA;NA;41.401;NA;40.988;NA;NA;41.256;41.051;41.162;41.254;40.928	NA;NA;511.762324288146;NA;511.761924702666;NA;NA;511.762303168004;511.762084177744;511.763132382806;511.762873790424;511.762096860525	NA;NA;52.49;NA;44.8822288513184;NA;NA;28.647;NaN;NaN;28.647;NaN	1	0.0690647	0.0339182	0.193	0.125858	-0.22	-0.314652	0.273769	0.048	-0.157	-0.046	0.046	-0.28	-0.00112754	-0.00153568	-0.0015952	-0.00123305	-0.0014048	-0.00148655	-0.000992671	-0.0010913	-0.0014889	-0.00071562	-0.00094926	-0.0017474
Feature_7248	741.06	84.473	STMGPDLSGQVHGIIPNALVSK	P47044	JD_06232014_sample2_B_msms_39314;JD_06232014_sample1_B_msms_39278;JD_06232014_sample1_A_msms_39337;JD_06232014_sample3_B_msms_39547;JD_06232014_sample3_C_msms_38905;JD_06232014_sample4_C_msms_39099;JD_06232014_sample2_C_msms_39115;JD_06232014_sample4_B_msms_39413;JD_06232014_sample1_C_msms_39381;JD_06232014_sample3_A_msms_39632;JD_06232014_sample2_A_msms_39312;JD_06232014_sample4_A_msms_39314	741.059	741.061	83.473	85.473	1398997,1398999,1399005,1398996,1398998,1399004,1399000,1399003,1399002,1398994,1398995,1399001	12	2220.16	3	48.9032	12		0.651667	84.619;84.506;84.648;84.744;84.43;84.295;85.103;84.621;84.297;84.44;84.354;84.287	741.060838144813;741.060559228592;741.060690394739;741.060169789962;741.060320549071;741.060359886855;741.060083620828;741.060523878759;741.060456911196;741.060992527152;741.059940617733;741.060125462981	47.5638008117676;52.8979911804199;36.0787582397461;42.3838081359863;53.3036918640137;75.0541305541992;57.2379188537598;52.8979911804199;43.232551574707;50.2553291320801;36.7440795898438;39.1880683898926	1	0.146	0.033	0.175	0.271	-0.043	-0.178	0.63	0.148	-0.176	-0.033	-0.119	-0.186	-0.0019404	-0.0019633	-0.0020369	-0.0015577	-0.0024505	-0.0021461	-0.0015151	-0.0018652	-0.0021051	-0.0017384	-0.0016685	-0.0021144
Feature_7249	746.392	79.8805	STMGPDLSGQVHGIIPNALVSK	P47044	JD_06232014_sample1_A_msms_36894;JD_06232014_sample2_B_msms_36921	746.391	746.393	78.8805	80.8805	1411581,1411587,1411585,1411583,1411582	5	2236.15	3	15.9231	2	Oxidation (M)	0.40695	79.932;79.842;NA;NA;79.829;NA;NA;NA;NA;79.936;79.9;NA	746.391602849238;746.391042144826;NA;NA;746.392234779243;NA;NA;NA;NA;746.39215153517;746.392694698161;NA	19.3983898162842;NaN;NA;NA;12.4477701187134;NA;NA;NA;NA;NaN;NaN;NA	1	0.0468531	-0.00957092	0.130941	0.196374	-0.0547714	-0.153186	0.547689	0.0680799	-0.118479	-0.0325944	-0.0272948	-0.116945	-0.00182733	-0.00224518	-0.00203146	-0.00148372	-0.00228041	-0.00203284	-0.00182113	-0.00174307	-0.00209742	-0.0016701	-0.00166146	-0.00232109
Feature_7250	828.419	84.424	STMGGNLLYLTGSVDK	P05453	JD_06232014_sample1_A_msms_39267;JD_06232014_sample2_B_msms_39285;JD_06232014_sample4_B_msms_39392;JD_06232014_sample3_B_msms_39512;JD_06232014_sample1_B_msms_39246;JD_06232014_sample3_C_msms_38893;JD_06232014_sample2_C_msms_39048;JD_06232014_sample4_C_msms_39105;JD_06232014_sample1_C_msms_39345;JD_06232014_sample3_A_msms_39542;39530;JD_06232014_sample2_A_msms_39231;JD_06232014_sample4_A_msms_39257	828.418	828.42	83.424	85.424	1553134,1553123,1553127,1553130,1553131,1553126,1553129,1553125,1553124,1553128,1553132,1553133	12	1654.82	2	46.6578	12		0.468833	84.476;84.442;84.618;84.606;84.406;84.243;84.902;84.583;84.25;84.322;84.374;84.285	828.419686430032;828.419458659839;828.419239266845;828.419437240427;828.419256054745;828.419327980828;828.4192854517;828.419698225317;828.419277680148;828.419522281695;828.419311830477;828.419313738702	32.510929107666;31.2972393035889;42.0681610107422;71.6851119995117;33.9719009399414;56.7990913391113;93.2257308959961;37.0614204406738;45.4591598510742;36.637321472168;16.9748306274414;62.2028312683105	1	0.052	0.018	0.194	0.182	-0.018	-0.181	0.478	0.159	-0.174	-0.102	-0.05	-0.139	-0.002503	-0.0023975	-0.0023008	-0.0020611	-0.0028369	-0.002571	-0.0019589	-0.0021082	-0.0025148	-0.0021062	-0.0018683	-0.0023136
Feature_7251	836.415	75.075	STMGGNLLYLTGSVDK	P05453	JD_06232014_sample3_B_msms_34484;JD_06232014_sample1_B_msms_34250;JD_06232014_sample3_C_msms_33935;JD_06232014_sample2_C_msms_34075;JD_06232014_sample2_B_msms_34282;JD_06232014_sample4_B_msms_34476;JD_06232014_sample4_A_msms_34305;JD_06232014_sample1_A_msms_34301;JD_06232014_sample2_A_msms_34186;JD_06232014_sample4_C_msms_34117;JD_06232014_sample1_C_msms_34314	836.414	836.416	74.075	76.075	1564347,1564377,1564362,1564352,1564351,1564357,1564374,1564361,1564345,1564367,1564368	11	1670.82	2	36.9119	11	Oxidation (M)	0.386233	75.15;75.075;75.214;75.123;75.022;74.906;NA;75.155;75.012;75.042;75.116;75.059	836.414984524786;836.416547841421;836.415679236906;836.415453974782;836.416048506578;836.415781694873;NA;836.415136764504;836.41511986569;836.415895554309;836.414893154141;836.416600518703	21.7728290557861;57.9357109069824;32.8581504821777;27.2710094451904;38.7773094177246;33.8723411560059;NA;55.4367408752441;48.9070510864258;27.713809967041;32.8581504821777;28.6273307800293	1	0.075	0	0.139	0.048	-0.053	-0.169	0.517752	0.08	-0.063	-0.033	0.041	-0.016	-0.00218267	-0.002938	-0.00290763	-0.001832	-0.00286988	-0.00243976	-0.00179632	-0.0024411	-0.00262	-0.00203943	-0.0021223	-0.00259275
Feature_7252	561.274	63.3765	STMAWGLEAR	P49089	JD_06232014_sample1_B_msms_27854;JD_06232014_sample2_B_msms_27850;JD_06232014_sample3_B_msms_28116;JD_06232014_sample3_C_msms_27496;JD_06232014_sample4_B_msms_28074;JD_06232014_sample1_A_msms_27867;JD_06232014_sample2_C_msms_27544;JD_06232014_sample4_A_msms_27875;JD_06232014_sample4_C_msms_27667;JD_06232014_sample1_C_msms_27906;JD_06232014_sample2_A_msms_27788;JD_06232014_sample3_A_msms_28125	561.273	561.275	62.3765	64.3765	899533,899536,899532,899539,899529,899531,899550,899524,899525,899544,899527,899538	12	1120.53	2	91.9769	12		0.55705	63.376;63.377;63.446;63.437;63.257;63.044;63.883;63.518;63.205;63.293;63.401;63.197	561.274061652076;561.274118645286;561.2741543773;561.27425209795;561.274180070697;561.274272147951;561.274183912926;561.274114083559;561.27412163367;561.273745194842;561.273982272097;561.273797976948	134.844299316406;93.8429489135742;105.165000915527;54.259;106.399597167969;69.7206192016602;69.7206192016602;79.3106384277344;97.8133926391602;117.022300720215;87.5679092407227;88.0564575195313	1	-0.0005	0.0005	0.0695	0.0605	-0.1195	-0.3325	0.5065	0.1415	-0.1715	-0.0835	0.0245	-0.1795	-0.0014663	-0.0018746	-0.0017522	-0.00140905	-0.0019129	-0.0017209	-0.0011116	-0.0014736	-0.0016458	-0.0013914	-0.0014539	-0.001727
Feature_7253	569.271	53.01	STMAWGLEAR	P49089	JD_06232014_sample1_B_msms_22305;JD_06232014_sample2_B_msms_22303;JD_06232014_sample3_C_msms_21987;JD_06232014_sample1_C_msms_22388;JD_06232014_sample4_C_msms_22178;JD_06232014_sample3_B_msms_22571	569.27	569.272	52.01	54.01	925342,925352,925345,925344,925347,925333,925327,925367	8	1136.53	2	91.3489	7	Oxidation (M)	0.465767	NA;53.09;53.157;NA;52.934;63.051;52.607;53.086;52.83;NA;NA;52.927	NA;569.270788385391;569.271007524365;NA;569.270909017059;569.27074809143;569.271672908019;569.270564421371;569.270911821954;NA;NA;569.27086670307	NA;113.926300048828;99.5680618286133;NA;81.0165481567383;NaN;NaN;91.5492782592773;81.0165481567383;NA;NA;81.0165481567383	1	0.0372194	0.08	0.147	0.0995103	-0.076	10.041	-0.403	0.076	-0.18	-0.0283597	0.00176391	-0.083	-0.00122624	-0.0013874	-0.0013905	-0.00129064	-0.0016789	-0.0017164	-0.00102159	-0.00088801	-0.00151035	-0.00104626	-0.00103032	-0.00164405
Feature_7254	507.281	64.6865	STLYGRPTPTLWK	Q04602	JD_06232014_sample1_B_msms_28597;JD_06232014_sample2_B_msms_28635;JD_06232014_sample2_C_msms_28338;JD_06232014_sample3_C_msms_28290;JD_06232014_sample3_B_msms_28839;JD_06232014_sample4_B_msms_28842	507.28	507.282	63.6865	65.6865	703149,703131,703134,703138,703132,703142,703147,703133,703140,703130	10	1518.82	3	23.7654	10		1	64.689;64.684;NA;64.858;64.636;64.439;65.061;64.729;64.545;64.66;64.7;NA	507.280399286981;507.281489985858;NA;507.281464791348;507.280863334975;507.280926365657;507.281232089585;507.281026482338;507.2824525426;507.280609963464;NaN;NA	NaN;24.4248504638672;NA;NaN;29.4674491882324;19.6775093078613;NaN;20.2787799835205;18.8319492340088;NaN;29.912;NA	1	0.0025	-0.0025	0.0932694	0.1715	-0.0505	-0.2475	0.3745	0.0425	-0.1415	-0.0265	0.0135	-0.168486	-0.0011587	-0.0014953	-0.00140481	-0.0013149	-0.0012662	-0.0013897	-0.0010329	-0.0011263	-0.0013708	-0.0010305	-0.000873876	-0.0013
Feature_7255	792.657	17.427	STLTQNDHDNDDDSTNNNNNK	P35845	JD_06232014_sample2_B_msms_4938;JD_06232014_sample1_C_msms_4959	792.656	792.658	16.427	18.427	1497225,1497218,1497230,1497222,1497228,1497220,1497221,1497227,1497223,1497219,1497226,1497224	12	2374.95	3	10.5568	12		0.38539	17.462;17.377;17.487;17.559;17.319;17.2;17.596;17.57;17.392;17.328;17.552;17.281	792.657521834991;792.657912817244;792.657503147808;792.657207327491;792.657269304068;792.657572532392;792.657081221817;792.657077915922;792.657653743988;792.657356800388;792.656338091613;792.657509828408	NaN;NaN;10.7653198242188;NaN;10.3481903076172;NaN;NaN;NaN;NaN;NaN;NaN;NaN	1	0.035	-0.05	0.06	0.132	-0.108	-0.227	0.169	0.143	-0.035	-0.099	0.125	-0.146	-0.0023142	-0.0033651	-0.0031689	-0.0022697	-0.002987	-0.0032375	-0.0018945	-0.0017584	-0.0030774	-0.002142	-0.0014129	-0.0031601
Feature_7256	560.304	52.938	STLTDSLVQR	P32324	JD_06232014_sample2_B_msms_22138;22419;JD_06232014_sample1_B_msms_22162;22446;JD_06232014_sample4_B_msms_22386;22669;JD_06232014_sample1_A_msms_22191;22474;JD_06232014_sample3_B_msms_22381;22664;JD_06232014_sample1_C_msms_22212;22495;JD_06232014_sample2_A_msms_22152;22434;JD_06232014_sample4_C_msms_22005;22288;JD_06232014_sample3_C_msms_21800;22081;JD_06232014_sample4_A_msms_22258;22540;JD_06232014_sample3_A_msms_22400;22683;JD_06232014_sample2_C_msms_21862;22136	560.303	560.305	51.938	53.938	896760,896746,896747,896742,896745,896759,896769,896763,896757,896761,896758,896752	12	1118.59	2	109.846	12		0.76965	52.957;52.921;52.996;53.041;52.785;52.58;53.311;52.969;52.744;52.948;52.928;52.753	560.303595269558;560.303713685798;560.303813470431;560.303942132329;560.303808157017;560.30370894339;560.303779820975;560.303617936972;560.303737963739;560.303822264626;560.303685208362;560.30389218724	106.161102294922;114.394096374512;114.968299865723;135.548797607422;93.5557174682617;93.5557174682617;150.350799560547;115.824897766113;77.5332794189453;119.680397033691;103.25520324707;93.3246231079102	1	0.019	-0.017	0.058	0.103	-0.153	-0.358	0.373	0.031	-0.194	0.01	-0.01	-0.185	-0.0010882	-0.0015629	-0.0015927	-0.0013149	-0.0015556	-0.00134735	-0.001142	-0.0010933	-0.00153045	-0.0010864	-0.0009468	-0.001775
Feature_7257	508.809	78.276	STLSNLLLR	P12866	JD_06232014_sample2_B_msms_36017;JD_06232014_sample1_B_msms_35983;JD_06232014_sample3_C_msms_35666;JD_06232014_sample3_B_msms_36222	508.808	508.81	77.276	79.276	708895,708892,708889,708888,708886,708890,708896,708887,708885,708884	10	1015.6	2	63.1979	10		1	NA;78.256;NA;78.529;78.223;78.092;78.84;78.357;78.155;78.296;78.313;78.142	NA;508.809084718847;NA;508.808729289797;508.809075785154;508.80935496485;508.809420238087;NaN;508.809019103711;508.809311802895;508.808559208677;508.809210274217	NA;76.6789169311523;NA;NaN;65.2243499755859;NaN;NaN;74.464;36.4244804382324;NaN;NaN;NaN	1	0.0522456	-0.02	0.121337	0.253	-0.053	-0.184	0.564	0.081	-0.121	0.02	0.037	-0.134	-0.00113275	-0.0016263	-0.00129987	-0.0011634	-0.0020464	-0.0016813	-0.001065	-0.00116692	-0.0018051	-0.0012179	-0.0010816	-0.0018551
Feature_7258	504.298	86.258	STLSLALFR	P14772	JD_06232014_sample1_B_msms_40272;JD_06232014_sample3_B_msms_40508;JD_06232014_sample4_B_msms_40415;JD_06232014_sample4_C_msms_40073;JD_06232014_sample1_A_msms_40269;JD_06232014_sample2_A_msms_40262;JD_06232014_sample1_C_msms_40294	504.297	504.299	85.258	87.258	692388,692394,692397,692372,692383,692396,692375,692382,692371,692398,692395,692386	12	1006.58	2	43.6927	12		0.53032	86.356;86.307;86.417;86.568;86.194;86.12;86.942;86.389;86.067;86.209;86.177;86.121	504.297767309805;504.29781880602;504.297896139663;504.297810771304;504.297845833568;504.297825689273;504.297752081063;504.29765610809;504.297692529515;504.297825905809;504.297879988835;504.297627343433	37.3441886901855;37.3441886901855;34.2060813903809;54.9816513061523;NaN;NaN;NaN;45.3679504394531;NaN;NaN;49.4181518554688;47.1869010925293	1	0.098	0.049	0.159	0.31	-0.064	-0.138	0.684	0.131	-0.191	-0.049	-0.081	-0.137	-0.00090562	-0.0012158	-0.0010618	-0.00073049	-0.0010961	-0.0010175	-0.00098424	-0.00077137	-0.0011549	-0.00078721	-0.0008251	-0.0011896
Feature_7259	737.855	41.82	STLPQSGLDGQDEK	Q02554	JD_06232014_sample2_A_msms_16194	737.854	737.856	40.82	42.82	1392474,1392473	2	1473.7	2	27.767	1		1	NA;NA;NA;41.82;NA;NA;NA;NA;NA;NA;NA;41.526	NA;NA;NA;NaN;NA;NA;NA;NA;NA;NA;NA;737.856310767566	NA;NA;NA;27.767;NA;NA;NA;NA;NA;NA;NA;NaN	1	0.0691803	0.0316907	0.171631	0	-0.179484	-0.313347	0.272498	0.0385883	-0.133676	-0.0515074	0.00275485	-0.294	-0.00196957	-0.00246071	-0.00242597	-0.00170932	-0.00235208	-0.00234987	-0.00188965	-0.00166842	-0.00241928	-0.00164784	-0.00173894	-0.00259779
Feature_7260	702.364	88.492	STLPIDLLESCR	P32776	JD_06232014_sample3_C_msms_41159	702.363	702.365	87.492	89.492	1316135,1316134,1316133,1316132,1316138,1316136,1316137	7	1402.71	2	31.675	7		0.38539	88.62;88.456;NA;NA;88.492;NA;89.101;NA;88.288;88.508;NA;88.401	702.3577628856;702.358863357237;NA;NA;702.35939963018;NA;702.363924465934;NA;702.362163408747;702.363107925841;NA;702.360098448902	NaN;NaN;NA;NA;NaN;NA;NaN;NA;31.675;NaN;NA;NaN	1	0.128	-0.036	0.12783	0.244428	0	-0.198939	0.609	0.0446454	-0.204	0.016	-0.0332108	-0.091	-0.0017158	-0.0018622	-0.00172813	-0.000881248	-0.002292	-0.00158123	-0.0014537	-0.00134781	-0.0021785	-0.0013948	-0.00104472	-0.0021013
Feature_7261	502.27	65.384	STLNNWLR	P38144	JD_06232014_sample2_B_msms_28976;JD_06232014_sample1_B_msms_29007;JD_06232014_sample2_A_msms_29001;JD_06232014_sample3_B_msms_29252;JD_06232014_sample1_A_msms_29000;JD_06232014_sample3_C_msms_28629;JD_06232014_sample4_B_msms_29189;JD_06232014_sample2_C_msms_28720;JD_06232014_sample4_C_msms_28807;JD_06232014_sample4_A_msms_29050;JD_06232014_sample3_A_msms_29280;JD_06232014_sample1_C_msms_29019	502.269	502.271	64.384	66.384	683530,683529,683531,683528,683524,683534,683532,683538,683537,683512,683536,683511	12	1002.53	2	76.0543	12		1	65.475;65.417;65.409;65.564;65.24;65.04;65.878;65.526;65.238;65.277;65.359;65.186	502.269475718848;502.269535794716;NaN;502.269619717167;502.269472148061;502.269770869603;502.270270728317;502.269479811633;502.269855359576;502.269766630596;502.269703983256;502.270117035019	77.0576629638672;85.211669921875;79.469;71.3424530029297;82.6713027954102;77.0576629638672;67.9808120727539;79.4685516357422;79.4510192871094;67.903;77.0576629638672;67.9808120727539	1	0.091	0.033	0.025	0.18	-0.144	-0.344	0.494	0.142	-0.146	-0.107	-0.025	-0.198	-0.0010446	-0.0013989	-0.00142741	-0.0010755	-0.0013338	-0.0014235	-0.0011268	-0.0010138	-0.0012882	-0.0010875	-0.00098914	-0.0014966
Feature_7262	562.801	51.0585	STLNIANTYK	P38137	JD_06232014_sample1_B_msms_21175;JD_06232014_sample3_A_msms_21324;JD_06232014_sample1_A_msms_21159;JD_06232014_sample2_A_msms_21100;JD_06232014_sample3_B_msms_21447	562.8	562.802	50.0585	52.0585	904444,904415,904441,904421,904440,904443,904442,904416,904439	9	1123.59	2	76.0007	9		1	51.053;51.064;NA;51.099;50.823;50.707;51.28;51.079;NA;50.978;51.075;NA	562.801077825476;562.800986986075;NA;562.801438633874;562.801186239539;562.801210854332;562.8012625089;NaN;NA;562.801515495946;562.801415792118;NA	60.3050193786621;104.95189666748;NA;37.3273010253906;NaN;NaN;78.1364669799805;99.283;NA;NaN;NaN;NA	1	-0.0055	0.0055	0.11807	0.0405	-0.2355	-0.3515	0.2215	0.0205	-0.154806	-0.0805	0.0165	-0.157338	-0.0011965	-0.0014813	-0.00130551	-0.0012043	-0.0014046	-0.0012945	-0.0010464	-0.00112914	-0.00153447	-0.00092307	-0.0010007	-0.00149326
Feature_7263	814.947	74.91	STLNDIQGPITVVSGK	Q08965	JD_06232014_sample1_A_msms_34180;JD_06232014_sample3_B_msms_34350;34414;JD_06232014_sample1_B_msms_34134;JD_06232014_sample3_C_msms_33775;JD_06232014_sample1_C_msms_34197;JD_06232014_sample2_B_msms_34139;JD_06232014_sample4_C_msms_33964;JD_06232014_sample4_B_msms_34321;JD_06232014_sample4_A_msms_34157;JD_06232014_sample2_A_msms_34090;JD_06232014_sample2_C_msms_33917;JD_06232014_sample3_A_msms_34400	814.946	814.948	73.91	75.91	1531762,1531757,1531749,1531768,1531770,1531773,1531746,1531769,1531758,1531752,1531753,1531754	12	1627.88	2	69.3873	12		1	74.985;74.916;74.967;74.948;74.772;74.699;75.324;74.904;74.793;74.854;74.941;74.777	814.946730215975;814.946164971195;814.946412624863;NaN;814.948268633448;NaN;NaN;814.945766372585;814.946067178416;814.946632621081;814.946670786714;814.946113126606	71.6851119995117;88.4269866943359;67.9023666381836;64.454;66.2889175415039;81.346;67.902;82.662841796875;41.386360168457;58.2461395263672;66.4364929199219;75.9106369018555	1	0.075	0.006	0.057	0.038	-0.138	-0.211	0.414	-0.006	-0.117	-0.056	0.031	-0.133	-0.0021374	-0.0028512	-0.0027079	-0.00182671	-0.0027619	-0.00242047	-0.00200209	-0.0022076	-0.0027201	-0.002377	-0.0024882	-0.0025434
Feature_7264	415.243	34.314	STLNAVPK	P40482	JD_06232014_sample2_C_msms_11694	415.242	415.244	33.314	35.314	346093,346194,346189,346188,346195,346192,346190,346197,346198,346196,346191,346193	12	828.471	2	63.673	12		0.45869	34.418;34.432;34.436;34.571;34.18;33.152;35.072;34.358;34.14;34.27;34.251;34.052	415.241687521288;415.241847393562;415.241998315734;415.242122356585;415.241735636307;415.242603765089;415.242198014283;415.241639271957;415.241570942028;415.241695321088;415.242031980486;415.241713159809	NaN;NaN;NaN;NaN;NaN;63.6729507446289;NaN;NaN;NaN;NaN;NaN;NaN	1	0.104	0.118	0.122	0.257	-0.134	-1.162	0.758	0.044	-0.174	-0.044	-0.063	-0.262	-0.0010865	-0.0013926	-0.001314	-0.00080989	-0.0011963	-0.0010702	-0.00078785	-0.00081735	-0.0011615	-0.00045897	-0.00072953	-0.0012447
Feature_7265	680.688	94.2405	STLLSLLTAEHPQSWNSR	Q12298	JD_06232014_sample4_A_msms_44707;JD_06232014_sample1_B_msms_44526;JD_06232014_sample3_A_msms_45043;JD_06232014_sample3_C_msms_44172;JD_06232014_sample3_B_msms_44707;JD_06232014_sample1_A_msms_44596;JD_06232014_sample2_A_msms_44662;JD_06232014_sample4_B_msms_44798;JD_06232014_sample2_C_msms_44254;JD_06232014_sample2_B_msms_44477;JD_06232014_sample4_C_msms_44339	680.687	680.689	93.2405	95.2405	1263113,1263111,1263107,1263101,1263114,1263104,1263105,1263115,1263102,1263108,1263109,1263106	12	2039.04	3	42.2609	12		0.38539	94.361;94.186;94.295;94.672;93.96;93.909;95.02;94.186;94.013;94.365;94.299;94.032	680.68863044008;680.689009309513;680.688661288296;680.688584475826;680.688613053691;680.687928985402;680.688798112532;680.688701838786;680.688303388378;680.688735579246;680.688989250202;680.688748853051	33.8723411560059;61.4774894714355;NaN;9.26325798034668;55.4367408752441;46.5430107116699;45.347;36.1267204284668;43.7941093444824;46.4939193725586;48.2881011962891;38.2271003723145	1	0.1205	-0.0545	0.0545	0.4315	-0.2805	-0.3315	0.7795	-0.0545	-0.2275	0.1245	0.0585	-0.2085	-0.0014931	-0.0021818	-0.0023593	-0.0013892	-0.0022189	-0.0022098	-0.0015297	-0.0019482	-0.0022593	-0.0017231	-0.001667	-0.0022849
Feature_7266	583.326	87.2905	STLLSLDAFAK	P39727	JD_06232014_sample3_B_msms_41115;JD_06232014_sample1_B_msms_40853;JD_06232014_sample2_B_msms_40846;JD_06232014_sample2_C_msms_40602;JD_06232014_sample3_C_msms_40488;JD_06232014_sample4_B_msms_41038;JD_06232014_sample1_A_msms_40884;JD_06232014_sample4_A_msms_40899;JD_06232014_sample1_C_msms_40899;JD_06232014_sample2_A_msms_40884;JD_06232014_sample4_C_msms_40711;JD_06232014_sample3_A_msms_41224	583.325	583.327	86.2905	88.2905	973205,973207,973199,973198,973196,973202,973211,973210,973203,973209,973201,973200	12	1164.64	2	64.4034	12		0.427833	87.401;87.314;87.394;87.616;87.235;87.058;87.981;87.42;87.141;87.267;87.233;87.162	583.326708574371;583.326508307703;583.326205997055;583.326602056959;583.326035072837;583.325952625967;583.32585813058;583.326245902189;583.326047120483;583.326501610588;583.3261854563;583.326232571702	84.5074234008789;58.172119140625;58.172119140625;65.8417205810547;65.2317428588867;58.172119140625;54.2674789428711;73.6660690307617;65.2412567138672;65.8417205810547;65.8417205810547;57.8854904174805	1	0.1105	0.0235	0.1035	0.3255	-0.0555	-0.2325	0.6905	0.1295	-0.1495	-0.0235	-0.0575	-0.1285	-0.0013871	-0.0013988	-0.0015353	-0.00061616	-0.0016425	-0.0015503	-0.001046	-0.0011225	-0.0015384	-0.00096927	-0.0010391	-0.0016417
Feature_7267	1080.85	86.2225	STLIYREDGLPLCTSVDNENDPSLFEQK	P22214	JD_06232014_sample3_B_msms_40444;JD_06232014_sample3_C_msms_39886;JD_06232014_sample2_B_msms_40251;JD_06232014_sample4_B_msms_40403;JD_06232014_sample4_C_msms_40109;JD_06232014_sample2_C_msms_40053;JD_06232014_sample1_A_msms_40273;JD_06232014_sample4_A_msms_40309;JD_06232014_sample3_A_msms_40508;JD_06232014_sample2_A_msms_40225;JD_06232014_sample1_C_msms_40295	1080.85	1080.85	85.2225	87.2225	1742348,1742352,1742353,1742357,1742347,1742359,1742358,1742354,1742350,1742351,1742355,1742349	12	3239.53	3	22.1463	12		0.38539	86.262;86.163;86.331;86.325;86.083;86.085;86.654;86.256;86.025;86.189;86.119;86.116	1080.85139641405;1080.84930515331;1080.85014816433;1080.85076229256;1080.84993122585;1080.8517274789;1080.8505294946;1080.84943501302;1080.84991254745;1080.85002943702;1080.84983977322;1080.85158937539	8.03280067443848;NaN;14.0085201263428;14.2150402069092;29.3409309387207;16.9173908233643;29.6747303009033;28.6859302520752;59.3724708557129;8.46361827850342;21.2930297851563;13.6047897338867	1	0.0395	-0.0595	0.1085	0.1025	-0.1395	-0.1375	0.4315	0.0335	-0.1975	-0.0335	-0.1035	-0.1065	-0.0022957	-0.0033382	-0.0028319	-0.0015654	-0.0032361	-0.0031809	-0.0021856	-0.0024314	-0.0031279	-0.0022017	-0.002399	-0.0035302
Feature_7268	489.279	40.935	STLIVSETK	Q12499	JD_06232014_sample2_A_msms_15788;JD_06232014_sample2_B_msms_15757;JD_06232014_sample1_B_msms_15810;JD_06232014_sample1_A_msms_15872;JD_06232014_sample4_B_msms_16038;JD_06232014_sample3_B_msms_16031;JD_06232014_sample2_C_msms_15535;JD_06232014_sample3_A_msms_15999;JD_06232014_sample1_C_msms_15913;JD_06232014_sample3_C_msms_15514;JD_06232014_sample4_C_msms_15677;JD_06232014_sample4_A_msms_15880	489.278	489.28	39.935	41.935	633878,633861,633865,633866,633864,633860,633859,633862,633863,633856,633858,633868	12	976.544	2	111.583	12		0.38539	41.012;40.938;41.057;41.035;40.666;40.562;41.212;40.932;40.696;40.865;40.959;40.678	489.279067018038;489.279049714663;489.279087644901;489.279221774528;489.279000397048;489.279049708894;489.279143379749;489.278989155839;489.279030601675;489.279105745861;489.278976555512;489.279119625584	120.98860168457;118.711601257324;103.25520324707;111.606796264648;126.313102722168;93.6667404174805;116.517601013184;109.290100097656;118.711601257324;107.205299377441;107.205299377441;105.523902893066	1	0.077	0.003	0.122	0.1	-0.269	-0.373	0.277	-0.003	-0.239	-0.07	0.024	-0.257	-0.0011027	-0.0015609	-0.0015987	-0.0012019	-0.0013945	-0.0014553	-0.0011112	-0.00094856	-0.0013586	-0.00083569	-0.00088773	-0.0016138
Feature_7269	935.136	107.71	STLINVLTGELLPTSGEVYTHENCR	P16521	JD_06232014_sample3_B_msms_52178;51905;JD_06232014_sample3_C_msms_51388;JD_06232014_sample3_A_msms_52510;52238;JD_06232014_sample1_B_msms_51747;JD_06232014_sample2_C_msms_51401;JD_06232014_sample4_C_msms_51586;JD_06232014_sample4_B_msms_51971;JD_06232014_sample2_B_msms_51735;JD_06232014_sample2_A_msms_51879;52143;JD_06232014_sample1_C_msms_51700;JD_06232014_sample1_A_msms_51784;JD_06232014_sample4_A_msms_51910	935.135	935.137	106.71	108.71	1666078,1666075,1666080,1666074,1666073,1666077,1666076,1666072,1666081,1666079,1666082,1666083	12	2802.39	3	96.6275	12		0.83955	107.869;107.601;107.71;108.293;107.498;107.396;108.797;107.715;107.465;107.976;107.763;107.445	935.1368491736;935.136251512387;935.136521323272;935.136690025044;935.136182924682;935.136166183616;935.136725239688;935.136544229474;935.136275496651;935.136886669713;935.136400671258;935.136582919369	91.4164886474609;128.190200805664;118.899803161621;30.2232799530029;136.707504272461;92.8860321044922;25.4851703643799;105.321098327637;166.914596557617;38.7803115844727;97.5419235229492;127.163299560547	1	0.159	-0.109	0	0.583	-0.212	-0.314	1.087	0.005	-0.245	0.266	0.053	-0.265	-0.0027602	-0.0029837	-0.0034834	-0.0022017	-0.0028594	-0.0030522	-0.0021481	-0.0021109	-0.0025848	-0.0025496	-0.0018289	-0.0028792
Feature_7270	709.407	108.416	STLIEPTSGNTGIGLALIGAIK	P32582	JD_06232014_sample3_A_msms_52491;JD_06232014_sample4_A_msms_52157;JD_06232014_sample2_A_msms_52121	709.406	709.408	107.416	109.416	1332925,1332930,1332926,1332929,1332927	5	2125.2	3	30.9674	5		0.51515	108.33;NA;NA;108.607;NA;NA;108.97;NA;NA;108.416;108.22;NA	709.407619109431;NA;NA;709.407981995558;NA;NA;709.407267850468;NA;NA;709.407757569127;709.40717072558;NA	NaN;NA;NA;27.1289405822754;NA;NA;48.0533103942871;NA;NA;17.7200298309326;NaN;NA	2	-0.086	-0.123349	0.0180643	0.191	-0.194508	-0.264273	0.554	-0.0142087	-0.26936	0	-0.196	-0.229231	-0.001973	-0.00216374	-0.0023483	-0.0014341	-0.00209576	-0.00204929	-0.00098385	-0.00134813	-0.00193584	-0.0016603	-0.0010493	-0.00189652
Feature_7271	1063.61	108.24	STLIEPTSGNTGIGLALIGAIK	P32582	JD_06232014_sample3_A_msms_52418	1063.61	1063.61	107.24	109.24	1736943,1736939,1736941,1736937,1736936,1736938,1736940	7	2125.2	2	13.1301	7		0.5184	108.33;108.17;108.28;NA;108.12;108.07;109.006;NA;NA;NA;108.24;NA	1063.60839881946;1063.60788984849;1063.60806672886;NA;1063.60828703129;1063.60865290136;1063.6077688437;NA;NA;NA;1063.60759485928;NA	NaN;NaN;NaN;NA;NaN;NaN;13.1300897598267;NA;NA;NA;NaN;NA	2	0.09	-0.07	0.04	0.48864	-0.12	-0.17	0.766	-0.0148823	-0.269323	0.199634	0	-0.228814	-0.0028885	-0.0029084	-0.0036026	-0.0020679	-0.0032118	-0.0034101	-0.0015981	-0.00225588	-0.00322333	-0.002398	-0.0017118	-0.00357476
Feature_7272	776.875	66.979	STLGCPPTIEIGGGGH;FYTNQYFGVTQGK	P23641;P53064	JD_06232014_sample2_B_msms_30096;JD_06232014_sample1_B_msms_30074;JD_06232014_sample3_B_msms_30206;JD_06232014_sample4_B_msms_30273;JD_06232014_sample1_A_msms_30060;JD_06232014_sample3_A_msms_30263;JD_06232014_sample2_A_msms_29740;JD_06232014_sample2_B_msms_29778;JD_06232014_sample3_C_msms_29435;JD_06232014_sample3_B_msms_29923;JD_06232014_sample4_C_msms_29622;JD_06232014_sample1_A_msms_29775;JD_06232014_sample1_B_msms_29765;JD_06232014_sample1_C_msms_29809;JD_06232014_sample2_C_msms_29525;JD_06232014_sample3_A_msms_29983;JD_06232014_sample4_B_msms_29984	776.874	776.876	65.801	68.157	1470192,1470204,1470201,1470197,1470198,1470196,1470202,1470203,1470199,1470200,1470215,1470209,1470205,1470216,1470220,1470218,1470217,1470206,1470207,1470208,1470209,1470210,1470211,1470213	24	1551.74	2	92.0210197858714,92.0210197858714	23,23	,,,	1	67.0735;67.042;67.1365;66.919;66.949;66.794;67.3495;67.0725;66.919;67.132;67.0525;66.8885	776.875039735592;776.874960077375;776.873512122535;NA;776.874122728275;776.873496384951;776.874981535798;776.876534659732;776.875370548852;776.874860633197;776.875014228339;776.874146478349	90.9335791015625;68.6706746063232;84.297;96.464;84.1990547180175;109.44;83.2202764892578;130.471652984619;143.424392700195;NA;70.0808240509033;119.385696411133	1	0.0945	0.063	0.1575	-0.06	-0.03	-0.185	0.3705	0.0935	-0.06	0.153	0.0735	-0.0905	-0.0017401	-0.0024725	-0.002627	-0.00192931	-0.002398	-0.0024148	-0.0014426	-0.0019517	-0.00262015	-0.00156855	-0.0019601	-0.00267125
Feature_7273	507.252	58.4545	STLFGHLETTEER	P12754	JD_06232014_sample1_B_msms_25237;JD_06232014_sample4_B_msms_25466;JD_06232014_sample2_B_msms_25230;JD_06232014_sample3_C_msms_24873;JD_06232014_sample4_A_msms_25337;25283;JD_06232014_sample3_A_msms_25432;JD_06232014_sample3_B_msms_25473;JD_06232014_sample1_C_msms_25246	507.251	507.253	57.4545	59.4545	702686,702681,702684,702695,702679,702691,702687,702680,702688,702694,702678,702690	12	1518.73	3	51.8828	12		0.68865	58.44;58.452;58.467;58.539;58.275;58.157;58.755;58.544;58.257;58.457;58.5;58.131	507.250950316503;507.251770983358;507.252024716721;507.252069693422;507.252208385069;507.251964126776;507.25193970159;507.252362400207;507.252248370306;507.252485524274;507.251587182432;507.251933588445	NaN;54.0937118530273;42.241828918457;NaN;38.3755989074707;NaN;45.6139106750488;50.1083602905273;61.4092597961426;53.300121307373;69.9199829101563;NaN	1	-0.0145	-0.0025	0.0125	0.0845	-0.1795	-0.2975	0.3005	0.0895	-0.1975	0.0025	0.0455	-0.3235	-0.00075897	-0.0012865	-0.001003	-0.00080453	-0.00099741	-0.0010997	-0.00053848	-0.00082629	-0.00111	-0.00072732	-0.00057548	-0.0013533
Feature_7274	519.623	73.396	STLEPVEQVLKDAK	P40150	JD_06232014_sample1_B_msms_33308;JD_06232014_sample1_A_msms_33356;JD_06232014_sample3_B_msms_33542;JD_06232014_sample4_B_msms_33549;JD_06232014_sample4_A_msms_33360;JD_06232014_sample2_C_msms_33133;JD_06232014_sample3_C_msms_33028;JD_06232014_sample2_A_msms_33291;JD_06232014_sample2_B_msms_33369;JD_06232014_sample4_C_msms_33231	519.622	519.624	72.396	74.396	748325,748326,748307,748318,748319,748334,748351,748317,748322,748347	10	1555.85	3	48.1459	10		0.467033	73.481;73.391;NA;73.489;73.401;73.271;NA;73.44;73.326;73.376;73.429;73.377	519.623088714546;519.623054006379;NA;519.622875504298;519.622797167178;519.622925587739;NA;519.62291952442;519.623034278801;519.623086359042;519.622820225846;519.622906101976	60.6940116882324;44.2517509460449;NA;48.2140007019043;43.6902694702148;41.7490692138672;NA;70.2595672607422;30.9587001800537;64.8424530029297;40.9834518432617;35.8156585693359	2	0.085	-0.005	0.0904903	0.093	0.005	-0.125	0.504988	0.044	-0.07	-0.02	0.033	-0.019	-0.001211	-0.001548	-0.001738	-0.0012251	-0.0015842	-0.0015569	-0.00095864	-0.0012241	-0.0015405	-0.0012385	-0.0011494	-0.0014722
Feature_7275	778.93	73.4165	STLEPVEQVLKDAK	P40150	JD_06232014_sample3_C_msms_33004;JD_06232014_sample2_C_msms_33113;JD_06232014_sample1_B_msms_33332;JD_06232014_sample3_B_msms_33572;JD_06232014_sample4_A_msms_33354;JD_06232014_sample4_C_msms_33199;JD_06232014_sample3_A_msms_33594;JD_06232014_sample2_B_msms_33376;JD_06232014_sample1_A_msms_33362;JD_06232014_sample4_B_msms_33539;JD_06232014_sample1_C_msms_33391;JD_06232014_sample2_A_msms_33288	778.929	778.931	72.4165	74.4165	1473544,1473541,1473528,1473530,1473527,1473545,1473525,1473542,1473531,1473540,1473549,1473546	12	1555.85	2	76.3586	12		0.38539	73.509;73.392;73.553;73.496;73.406;73.289;73.853;73.446;73.345;73.335;73.427;73.367	778.930658140963;778.930557155539;778.93141660802;778.931094247595;778.930802659624;778.929967900762;778.930540048722;778.930938878121;778.930934859475;778.929162934819;778.930981543888;778.931054567966	87.0829010009766;148.519500732422;69.2576065063477;69.2576065063477;85.8372802734375;44.2517509460449;48.2140007019043;83.6916275024414;61.6572494506836;85.8372802734375;87.0829010009766;45.6139106750488	2	0.0925	-0.0245	0.1365	0.0795	-0.0105	-0.1275	0.4365	0.0295	-0.0715	-0.0815	0.0105	-0.0495	-0.0020508	-0.0027908	-0.0029454	-0.002149	-0.0027828	-0.0025504	-0.0015667	-0.0022565	-0.002663	-0.0021132	-0.002124	-0.0026364
Feature_7276	621.85	69.691	STLEPVEQVLK	P40150	JD_06232014_sample2_B_msms_31480;JD_06232014_sample2_C_msms_31225;JD_06232014_sample1_A_msms_31462;JD_06232014_sample4_B_msms_31651;JD_06232014_sample1_B_msms_31455;JD_06232014_sample4_A_msms_31443;JD_06232014_sample3_C_msms_31101;JD_06232014_sample4_C_msms_31279;JD_06232014_sample3_B_msms_31679;JD_06232014_sample1_C_msms_31485;JD_06232014_sample2_A_msms_31427;JD_06232014_sample3_A_msms_31660	621.849	621.851	68.691	70.691	1100632,1100634,1100637,1100635,1100631,1100629,1100636,1100633,1100640,1100638,1100630,1100639	12	1241.69	2	115.87	12		0.955683	69.768;69.686;69.818;69.866;69.649;69.543;70.117;69.746;69.55;69.63;69.696;69.592	621.850367746706;621.850273804513;621.850593978004;621.850142741739;621.850280695771;621.850542074308;621.8504345094;621.850485464689;621.850395079386;621.850120329906;621.850436918515;621.850575069392	113.686698913574;109.156303405762;124.668601989746;113.670501708984;109.156303405762;121.360496520996;119.335403442383;124.668601989746;110.837898254395;124.668601989746;109.156303405762;110.076698303223	1	0.077	-0.005	0.127	0.175	-0.042	-0.148	0.426	0.055	-0.141	-0.061	0.005	-0.099	-0.0015943	-0.0018423	-0.0020249	-0.0012702	-0.001886	-0.0018271	-0.0015161	-0.0017096	-0.0017333	-0.0013393	-0.0013163	-0.0017729
Feature_7277	686.364	106.9	STLELISNMMSHPLTIAAK	P51534	JD_06232014_sample3_C_msms_50996	686.363	686.365	105.9	107.9	1278419,1278427,1278422,1278434,1278424,1278418,1278425,1278420,1278428,1278421,1278423,1278426	12	2056.07	3	8.28408	12		0.51825	107.13;106.89;106.94;107.68;106.73;106.73;108.04;106.9;106.719;107.36;107.08;106.75	686.36338324964;686.36399417286;686.363783803394;686.362152917183;686.364699137488;686.363480678767;686.36389006759;686.364214428345;686.364541008851;686.363422173633;686.363888112983;686.363990971801	NaN;NaN;NaN;NaN;NaN;NaN;NaN;NaN;8.28407669067383;NaN;NaN;NaN	1	0.23	-0.01	0.04	0.78	-0.17	-0.17	1.14	0	-0.181	0.46	0.18	-0.15	-0.0018838	-0.0031836	-0.0027294	-0.0013363	-0.0025071	-0.0022151	-0.001653	-0.0019155	-0.0028168	-0.0018337	-0.0022759	-0.0023975
Feature_7278	655.319	43.969	STLDTPSATMSAK	P37366	JD_06232014_sample3_C_msms_17234;JD_06232014_sample2_C_msms_17267	655.318	655.32	42.969	44.969	1194586,1194596,1194585	3	1308.62	2	35.594	3		0.38539	NA;NA;NA;NA;NA;43.804;44.312;NA;43.969;NA;NA;NA	NA;NA;NA;NA;NA;655.319152855736;655.319615045299;NA;655.31926543185;NA;NA;NA	NA;NA;NA;NA;NA;30.308;NaN;NA;40.8800811767578;NA;NA;NA	1	0.0682783	0.023215	0.155124	0.107562	-0.180823	-0.165	0.343	0.0448137	0	-0.0479668	0.00688292	-0.127184	-0.0017151	-0.00211017	-0.00207327	-0.00150563	-0.00180993	-0.0017464	-0.0013538	-0.00148512	-0.0016151	-0.00137016	-0.00145259	-0.00226471
Feature_7279	669.867	56.4595	STLDREYITLK	P07257	JD_06232014_sample3_C_msms_23762;JD_06232014_sample1_B_msms_24128;JD_06232014_sample1_C_msms_24172;JD_06232014_sample4_C_msms_23898;JD_06232014_sample2_C_msms_23810;JD_06232014_sample2_B_msms_24105	669.866	669.868	55.4595	57.4595	1235297,1235306,1235318,1235323,1235273,1235321,1235295,1235296,1235292,1235294,1235293,1235291	12	1337.72	2	55.1164	12		0.38539	56.558;56.441;56.556;56.663;56.293;56.105;56.888;56.534;56.272;56.418;56.478;56.168	669.866913118347;669.866955648577;669.867243670986;669.865987376039;669.867794563491;669.866166828138;669.866142515505;669.868819549152;669.867194785984;669.869038147608;669.867530098538;669.867975127704	NaN;58.2738494873047;52.3905715942383;NaN;50.3537216186523;50.3537216186523;NaN;NaN;67.0795364379883;NaN;NaN;52.2469291687012	1	0.0985	-0.0185	0.0965	0.2035	-0.1665	-0.3545	0.4285	0.0745	-0.1875	-0.0415	0.0185	-0.2915	-0.0015424	-0.0019202	-0.0017577	-0.0015833	-0.0018798	-0.0020356	-0.0015841	-0.0014396	-0.0019792	-0.0013386	-0.0015259	-0.0022541
Feature_7280	444.737	34.2687	STLDPVEK;EQEELLK	P10592|P10591;Q05050	JD_06232014_sample1_B_msms_12571;12826;JD_06232014_sample3_B_msms_12795;13025;JD_06232014_sample1_A_msms_12712;JD_06232014_sample2_B_msms_12519;JD_06232014_sample3_C_msms_12246;12520;JD_06232014_sample4_B_msms_12700;12971;JD_06232014_sample1_C_msms_12586;JD_06232014_sample2_C_msms_12225;JD_06232014_sample4_C_msms_12366;12622;JD_06232014_sample3_A_msms_12777;13047;JD_06232014_sample4_A_msms_12582;12859;JD_06232014_sample2_A_msms_12580;12842;JD_06232014_sample3_C_msms_11902;JD_06232014_sample4_B_msms_12319;JD_06232014_sample2_B_msms_12154;JD_06232014_sample1_A_msms_12229;JD_06232014_sample3_B_msms_12419;JD_06232014_sample1_B_msms_12210;JD_06232014_sample1_C_msms_12227;JD_06232014_sample2_C_msms_11904;JD_06232014_sample3_A_msms_12361;JD_06232014_sample4_A_msms_12196;JD_06232014_sample2_A_msms_12182	444.736	444.738	32.836	35.7015	458155,458161,458159,458158,458163,458156,458169,458174,458168,458167,458166,458170,458190,458157,458171,458172,458162,458164,458176,458188,458165,458175,458154	23	887.46	2	55.2121632604888,55.2121632604888	23,23	,,,	1.06235	34.3135;34.312;34.352;34.465;34.087;33.8685;34.651;34.281;34.049;34.2045;34.1935;34.407	444.737241865158;444.737256051344;444.737393762216;444.737095307891;444.73724226039;444.737408401234;444.737255698971;444.737273126026;444.737406690835;444.737051421979;444.737043826985;444.737350766642	74.1124019622803;55.3762664794922;48.8183555603027;53.591236114502;56.5028972625732;48.4928703308105;47.3446254730224;59.9278812408447;64.6643657684326;51.1699962615967;51.8713893890381;58.4332885742188	1	0.04475	0.04325	0.08325	0.19625	-0.18175	-0.40025	0.38225	0.01225	-0.21975	-0.06425	-0.07525	0.13825	-0.000981145	-0.00134405	-0.00139025	-0.00077648	-0.0012216	-0.0014977	-0.00089367	-0.000980215	-0.00130705	-0.00098153	-0.000919775	-0.0014172
Feature_7281	694.867	59.815	STLDIAEDNKIK	Q03010	JD_06232014_sample4_B_msms_26258;JD_06232014_sample2_B_msms_26030;JD_06232014_sample3_B_msms_26305;JD_06232014_sample1_C_msms_26096;JD_06232014_sample3_C_msms_25710;JD_06232014_sample2_C_msms_25784;JD_06232014_sample4_C_msms_25890	694.866	694.868	58.815	60.815	1299123,1299126,1299119,1299120,1299121,1299125,1299118	7	1387.72	2	69.2031	7	Acetyl (Protein N-term)	1	NA;NA;60.027;NA;59.761;59.76;NA;59.994;59.835;NA;59.815;59.794	NA;NA;694.868569145374;NA;694.868457292009;694.868875544426;NA;694.868280370975;694.868322774579;NA;694.868662643423;NaN	NA;NA;70.5403671264648;NA;71.8061065673828;65.2335586547852;NA;78.7046279907227;46.6430702209473;NA;71.175651550293;80.318	1	0.0220167	-0.00210279	0.212	0.121782	-0.054	-0.055	0.375997	0.179	0.02	-0.0559267	0	-0.021	-0.0019164	-0.00215326	-0.0025115	-0.00194239	-0.0024416	-0.0026605	-0.00169222	-0.002211	-0.0025199	-0.0016028	-0.001823	-0.00255351
Feature_7282	676.324	71.1865	STLDELTNAMEK	P53075	JD_06232014_sample3_B_msms_32362;JD_06232014_sample1_A_msms_32173;JD_06232014_sample1_B_msms_32104;JD_06232014_sample4_C_msms_31981;JD_06232014_sample2_C_msms_31890;JD_06232014_sample3_A_msms_32406;JD_06232014_sample4_B_msms_32329;JD_06232014_sample3_C_msms_31768;JD_06232014_sample2_B_msms_32138;JD_06232014_sample1_C_msms_32161;JD_06232014_sample2_A_msms_32134;JD_06232014_sample4_A_msms_32192	676.323	676.325	70.1865	72.1865	1252097,1252098,1252096,1252087,1252085,1252093,1252092,1252086,1252088,1252095,1252089,1252090	12	1350.63	2	124.698	12		0.38539	71.279;71.161;71.247;71.356;71.092;70.986;71.679;71.268;71.04;71.188;71.185;71.062	676.324197819006;676.32404784521;676.323924015495;676.323915471114;676.323826223313;676.323604366462;676.324070443339;676.323917320059;676.323624267006;676.323984104052;676.323918097991;676.323761573504	115.920196533203;164.81120300293;140.1416015625;129.342803955078;120.550598144531;114.239303588867;87.7193832397461;132.688598632813;116.237800598145;116.025596618652;134.489898681641;124.206703186035	1	0.0925	-0.0255	0.0605	0.1695	-0.0945	-0.2005	0.4925	0.0815	-0.1465	0.0015	-0.0015	-0.1245	-0.0025361	-0.0022523	-0.0023837	-0.0017994	-0.0024005	-0.0023232	-0.0015748	-0.0016728	-0.0022545	-0.001819	-0.0018512	-0.0022861
Feature_7283	772.073	94.433	STLATFPQHGSQDVLSALNSLK	P15625	JD_06232014_sample2_B_msms_44620;44580;JD_06232014_sample2_C_msms_44341;JD_06232014_sample3_C_msms_44433;JD_06232014_sample1_B_msms_44555;JD_06232014_sample2_A_msms_44737;JD_06232014_sample4_C_msms_44413;JD_06232014_sample3_A_msms_44955;JD_06232014_sample1_A_msms_44635;JD_06232014_sample4_A_msms_44912;JD_06232014_sample1_C_msms_44639	772.072	772.074	93.433	95.433	1461184,1461190,1461180,1461189,1461188,1461183,1461186,1461191,1461181,1461182,1461187	11	2313.2	3	88.7077	10		0.7747	94.498;94.368;94.5;94.855;94.297;94.251;95.054;94.388;94.211;94.501;NA;94.209	772.073039628251;772.073388953985;772.073261046556;772.073200428992;772.073228264963;772.073406407437;772.073410839655;772.073290385966;772.072957826189;772.073064227566;NA;772.073341172502	75.0639114379883;57.4836311340332;108.079803466797;68.4577331542969;176.672607421875;80.4119873046875;89.6626892089844;NaN;22.7385406494141;111.658203125;NA;96.8478012084961	2	0.065	-0.065	0.067	0.422	-0.136	-0.182	0.621	-0.045	-0.222	0.068	-0.00350881	-0.224	-0.0021836	-0.003143	-0.0030644	-0.0021306	-0.002965	-0.0030066	-0.0020022	-0.0025891	-0.0027595	-0.0022261	-0.0021573	-0.003087
Feature_7284	1157.61	94.3585	STLATFPQHGSQDVLSALNSLK	P15625	JD_06232014_sample3_C_msms_44269;JD_06232014_sample2_B_msms_44635;JD_06232014_sample3_B_msms_44809;JD_06232014_sample4_B_msms_44875;JD_06232014_sample1_B_msms_44611;JD_06232014_sample2_C_msms_44393;JD_06232014_sample4_C_msms_44456;JD_06232014_sample4_A_msms_44770;JD_06232014_sample1_C_msms_44687;44680;JD_06232014_sample2_A_msms_44793	1157.6	1157.61	93.3585	95.3585	1761300,1761301,1761305,1761298,1761299,1761303,1761304,1761295,1761306,1761297	10	2313.2	2	44.8642	10		0.387217	NA;94.367;94.501;94.834;94.289;94.24;NA;94.35;94.217;94.509;94.403;94.198	NA;1157.60606677794;1157.60635128315;1157.60507313028;1157.60619381813;1157.60599284264;NA;1157.60640947853;1157.6057893412;1157.6059118783;1157.60558675229;1157.60605352111	NA;20.2963790893555;48.597240447998;44.8484115600586;60.1326713562012;23.5360107421875;NA;90.3084564208984;29.575740814209;55.7050094604492;36.453800201416;39.1880683898926	2	0.0833589	0.0085	0.1425	0.4755	-0.0695	-0.1185	0.717323	-0.0085	-0.1415	0.1505	0.0445	-0.1605	-0.0030771	-0.004576	-0.0046254	-0.002945	-0.0041779	-0.0042402	-0.0029028	-0.0038779	-0.0041951	-0.0034118	-0.003136	-0.0045029
Feature_7285	430.764	65.1125	STLASLIR	P32349	JD_06232014_sample1_A_msms_28859;JD_06232014_sample3_B_msms_29057;JD_06232014_sample1_B_msms_28903;JD_06232014_sample2_B_msms_28871;JD_06232014_sample3_A_msms_29119;JD_06232014_sample1_C_msms_28887;JD_06232014_sample3_C_msms_28512;JD_06232014_sample2_C_msms_28582	430.763	430.765	64.1125	66.1125	405595,405600,405582,405591,405583,405593,405594,405607,405584,405596,405581,405586	12	859.513	2	55.1785	12		0.38539	65.119;65.141;65.215;65.197;65.033;64.825;65.516;65.174;64.939;65.014;65.106;64.934	430.763475897531;430.763474151432;430.763247615365;430.763431215165;430.763273353189;430.763156013917;430.763470902832;430.76314966123;430.763072384572;430.763488938451;430.763051734243;430.763684790851	60.4363403320313;82.4524688720703;50.0402793884277;NaN;71.3794326782227;32.9988288879395;47.8687591552734;55.3699493408203;40.8819389343262;NaN;NaN;NaN	1	0.0065	0.0285	0.1025	0.0845	-0.0795	-0.2875	0.4035	0.0615	-0.1735	-0.0985	-0.0065	-0.1785	-0.00079314	-0.0011383	-0.0012425	-0.0009349	-0.0011945	-0.0010758	-0.00077898	-0.00084199	-0.0011467	-0.000785	-0.00074173	-0.0012756
Feature_7286	595.843	77.4567	STLAALAPAFTK;IVAAEGVGSLFK	Q03661;P18239	JD_06232014_sample1_C_msms_35299;JD_06232014_sample1_A_msms_35276;JD_06232014_sample3_A_msms_35584;JD_06232014_sample2_A_msms_35252;JD_06232014_sample4_A_msms_35795;JD_06232014_sample4_B_msms_35454;JD_06232014_sample1_B_msms_35253;JD_06232014_sample4_C_msms_35124;JD_06232014_sample2_B_msms_35265;JD_06232014_sample3_C_msms_34973;JD_06232014_sample3_B_msms_35477;JD_06232014_sample2_C_msms_35075;JD_06232014_sample4_A_msms_35274	595.842	595.844	76.12	78.7935	1016225,1016224,1016234,1016239,1016202,1016199,1016206,1016205,1016208,1016197,1016207,1016203,1016230,1016220,1016222,1016196,1016227,1016226,1016225,1016224,1016228,1016246,1016234,1016239	24	1189.67	2	67.782633243137,67.782633243137	24,24	,,,	0.85515	77.183;77.435;77.224;77.298;77.3755;77.309;77.682;77.4895;77.349;77.4075;77.4695;77.356	595.842721164333;595.842930897913;595.842784730809;595.843225715695;595.842750842759;595.842973300387;595.842790606708;595.842864146994;595.843197671456;595.843258269208;595.843128877799;595.842747244208	75.0876770019531;73.0820007324219;40.8605194091797;93.6229476928711;60.1570587158203;119.743301391602;93.6229476928711;93.6229476928711;108.56379699707;55.6413005065918;86.8382568359375;80.3184661865234	1	-0.27375	-0.02175	-0.23275	-0.15875	-0.08125	-0.14775	0.22525	0.03275	-0.10775	-0.04925	0.01275	-0.10075	-0.0011844	-0.00156455	-0.00143485	-0.00096964	-0.0015814	-0.0015374	-0.00105824	-0.00115985	-0.00160195	-0.00116385	-0.00114435	-0.0014049
Feature_7287	634.84	72.2075	STIYSEILQSK	P38814	JD_06232014_sample1_C_msms_32751	634.839	634.841	71.2075	73.2075	1138612,1138578,1138615,1138613,1138614	5	1267.67	2	34.0003	5		0.406783	NA;72.251;72.296;72.384;NA;72.053;NA;NA;NA;NA;NA;72.164	NA;634.838518441943;634.8400629637;634.839627066905;NA;634.838738939569;NA;NA;NA;NA;NA;634.839133276326	NA;NaN;34.0002784729004;NaN;NA;NaN;NA;NA;NA;NA;NA;NaN	1	0.062961	0.0435	0.0885	0.1765	-0.0556079	-0.1545	0.495059	0.067654	-0.116678	-0.055541	0.00596954	-0.0435	-0.001304	-0.0018872	-0.00171	-0.0011465	-0.00184691	-0.0019408	-0.00114142	-0.00145706	-0.00180072	-0.00128365	-0.00132766	-0.0018979
Feature_7288	599.28	52.445	STIYNWGDNK	P52593	JD_06232014_sample3_A_msms_22159;JD_06232014_sample2_A_msms_21919	599.279	599.281	51.445	53.445	1026580,1026584,1026588,1026575,1026582,1026583,1026585,1026579,1026581	9	1196.55	2	28.2147	9		0.38539	52.445;52.456;52.499;52.491;52.225;51.989;52.723;NA;52.152;NA;52.434;NA	599.28095290628;599.28037062482;599.280713519904;599.281056240377;599.280349196515;599.276846198844;599.28070225208;NA;599.281456741382;NA;599.280605578881;NA	NaN;NaN;NaN;30.7287197113037;NaN;NaN;25.7007102966309;NA;NaN;NA;NaN;NA	1	0	0.011	0.054	0.046	-0.22	-0.456	0.278	0.0623839	-0.293	-0.0278507	-0.011	-0.167493	-0.0013151	-0.0017499	-0.0016143	-0.0015332	-0.001665	-0.0014363	-0.0013358	-0.00133949	-0.0015905	-0.00119784	-0.0012184	-0.00186933
Feature_7289	584.282	79.544	STIVGWNSTVGQWCR	P41940	JD_06232014_sample1_A_msms_36585;JD_06232014_sample3_C_msms_36375;JD_06232014_sample2_A_msms_36623;JD_06232014_sample1_C_msms_36705;JD_06232014_sample4_B_msms_36879;JD_06232014_sample4_A_msms_36691;JD_06232014_sample2_C_msms_36442	584.281	584.283	78.544	80.544	975574,975587,975571,975590,975576,975567,975581,975588,975572	9	1749.83	3	51.1449	7		0.38539	79.52;79.524;79.607;79.62;79.597;79.379;NA;NA;79.492;79.544;79.549;NA	584.28266785947;584.282253509043;584.282291977518;584.281972766569;584.282618608206;584.282568874048;NA;NA;584.282774014622;584.282255427013;584.28244578231;NA	21.3139801025391;NaN;30.5843601226807;31.3192501068115;NaN;69.4560165405273;NA;NA;69.4560165405273;61.4092597961426;74.475212097168;NA	2	-0.024	-0.02	0.063	0.076	0.053	-0.165	0.545735	0.0682002	-0.052	0	0.005	-0.116477	-0.0011245	-0.0015584	-0.0013158	-0.00096317	-0.0015174	-0.0013562	-0.0010915	-0.00099567	-0.0016265	-0.00099507	-0.0009926	-0.0016635
Feature_7290	875.92	79.533	STIVGWNSTVGQWCR	P41940	JD_06232014_sample3_C_msms_36318;JD_06232014_sample4_B_msms_36802;JD_06232014_sample1_A_msms_36544;JD_06232014_sample1_B_msms_36582;36665;JD_06232014_sample2_B_msms_36614;JD_06232014_sample3_B_msms_36798;JD_06232014_sample4_A_msms_36633;JD_06232014_sample2_C_msms_36368;JD_06232014_sample1_C_msms_36636;JD_06232014_sample4_C_msms_36495;JD_06232014_sample3_A_msms_36844;JD_06232014_sample2_A_msms_36569	875.919	875.921	78.533	80.533	1610272,1610266,1610265,1610267,1610273,1610271,1610264,1610269,1610268,1610270,1610262,1610263	12	1749.83	2	143.81	12		0.590567	79.52;79.516;79.63;79.666;79.484;79.394;80.031;79.573;79.492;79.546;79.551;79.493	875.920439487258;875.920645319113;875.920775377351;875.920372178778;875.920879178077;875.920563649155;875.920232071935;875.920720829238;875.920794803077;875.920402355187;875.92049470188;875.920712704003	128.223098754883;169.169799804688;75.7640762329102;153.089599609375;136.603607177734;100.39769744873;139.295104980469;138.214202880859;247.729293823242;86.4977493286133;113.527397155762;237.207901000977	2	-0.013	-0.017	0.097	0.133	-0.049	-0.139	0.498	0.04	-0.041	0.013	0.018	-0.04	-0.0021003	-0.0026664	-0.0023776	-0.0019234	-0.0028108	-0.0024443	-0.0021436	-0.0021355	-0.0029873	-0.0019758	-0.0019262	-0.0028841
Feature_7291	846.962	100.035	STITYNLVLLAEAER	P31116	JD_06232014_sample3_A_msms_48038;JD_06232014_sample3_B_msms_47874;JD_06232014_sample3_C_msms_47269;JD_06232014_sample1_A_msms_47737;JD_06232014_sample2_B_msms_47658;JD_06232014_sample2_C_msms_47487;JD_06232014_sample1_B_msms_47687;JD_06232014_sample1_C_msms_47748;JD_06232014_sample2_A_msms_47767;JD_06232014_sample4_A_msms_47759;JD_06232014_sample4_B_msms_47881	846.961	846.963	99.035	101.035	1577486,1577477,1577472,1577485,1577484,1577469,1577473,1577468,1577478,1577479,1577480	11	1691.91	2	53.1352	11		1	100.05;99.949;100.145;100.33;99.927;99.948;100.633;100.09;99.825;100.02;99.966;NA	846.962053106913;846.961617581;846.960213617581;NaN;846.962738348174;846.961552526565;846.961890668984;846.962018641183;846.960714638809;NaN;NaN;NA	42.946720123291;62.8608894348145;50.3049697875977;61.265;41.0880699157715;36.5965881347656;81.6558837890625;58.814079284668;29.5801200866699;62.861;56.514;NA	1	0.015	-0.086	0.11	0.295	-0.108	-0.087	0.598	0.055	-0.21	-0.015	-0.069	-0.188372	-0.0023137	-0.0028935	-0.0025086	-0.00198161	-0.0025756	-0.0017608	-0.0023515	-0.0018909	-0.0018202	-0.00211488	-0.0021423	-0.00262683
Feature_7292	1050	44.243	STISSIDNSQPPPPSNTNDK	P32795	JD_06232014_sample3_C_msms_17370	1050	1050	43.243	45.243	1731955,1731935,1731938,1731936,1731943,1731937,1731939,1731940,1731944,1731934,1731941,1731942	12	2097.98	2	34.6492	12		0.61016	44.283;44.346;44.437;44.243;44.114;44.091;44.274;44.216;44.268;44.172;44.292;44.2	1049.9981784658;1050.00066252478;1050.00080611091;1050.00091934109;1050.00029429583;1050.00044614543;1050.00100416887;1050.00226388621;1049.99891166565;1050.00151627474;1049.99843477289;1050.00142673864	NaN;NaN;NaN;NaN;NaN;NaN;NaN;NaN;34.6491508483887;NaN;NaN;NaN	1	0.04	0.103	0.194	0	-0.129	-0.152	0.031	-0.027	0.025	-0.071	0.049	-0.043	-0.0018354	-0.0029278	-0.0032194	-0.002053	-0.0030956	-0.0028446	-0.0021104	-0.0017613	-0.0028143	-0.0021313	-0.0023095	-0.0041838
Feature_7293	691.376	59.6065	STINLENPQPIR	Q12265	JD_06232014_sample1_B_msms_25911;JD_06232014_sample2_A_msms_25735;JD_06232014_sample4_A_msms_25831;JD_06232014_sample2_B_msms_25850;JD_06232014_sample1_A_msms_25817;JD_06232014_sample1_C_msms_25914;JD_06232014_sample3_B_msms_26075;JD_06232014_sample2_C_msms_25615;JD_06232014_sample3_A_msms_25960;JD_06232014_sample4_C_msms_25721;JD_06232014_sample4_B_msms_26025	691.375	691.377	58.6065	60.6065	1291373,1291365,1291363,1291371,1291372,1291361,1291374,1291359,1291367,1291362,1291357,1291369	12	1380.74	2	113.232	12		0.526267	59.611;59.679;59.729;59.561;59.602;59.454;59.8;59.783;59.591;59.471;59.634;59.575	691.376133226082;691.376014816934;691.375731485506;691.375504181913;691.376173457981;691.376059559446;691.375425302257;691.37628135713;691.375892440558;691.375691564182;691.375850996277;691.375427645272	103.430000305176;157.678100585938;76.3257827758789;161.988494873047;108.984397888184;84.6050567626953;128.846893310547;106.667503356934;NaN;140.780303955078;94.5380935668945;81.7089767456055	1	0.0045	0.0725	0.1225	-0.0455	-0.0045	-0.1525	0.1935	0.1765	-0.0155	-0.1355	0.0275	-0.0315	-0.0022414	-0.0026	-0.0025013	-0.002189	-0.0025263	-0.0026778	-0.0018213	-0.0024339	-0.0025229	-0.00178	-0.0020558	-0.0026226
Feature_7294	610.791	18.978	STINAENENTK	Q06505	JD_06232014_sample4_B_msms_5689;JD_06232014_sample1_C_msms_5590;JD_06232014_sample4_C_msms_5538;JD_06232014_sample2_C_msms_5341;JD_06232014_sample1_B_msms_5669;JD_06232014_sample2_B_msms_5602	610.79	610.792	17.978	19.978	1065478,1065477,1065480,1065458,1065479,1065482,1065465,1065464,1065460,1065481,1065461,1065457	12	1219.57	2	38.3152	12		0.786483	19.051;18.999;19.011;19.063;18.886;18.686;19.174;19.02;18.803;18.957;18.923;18.809	610.790590887643;610.790620999799;610.790715877924;610.791030579257;610.79056547806;610.790585271385;610.790709046435;610.790676287192;610.790349984678;610.790687526766;610.790617216018;610.790715658342	NaN;44.8471298217773;36.9548988342285;NaN;46.0690612792969;34.9602508544922;NaN;NaN;NaN;NaN;39.7303695678711;27.3295097351074	1	0.073	0.021	0.033	0.085	-0.092	-0.292	0.196	0.042	-0.175	-0.021	-0.055	-0.169	-0.0020105	-0.0027414	-0.0024737	-0.001864	-0.0023903	-0.0024004	-0.0011306	-0.0017783	-0.002173	-0.0019315	-0.0016596	-0.0026413
Feature_7295	804.894	92.2	STILETLMGDEASNK	Q12035	JD_06232014_sample1_B_msms_43418;JD_06232014_sample3_B_msms_43640;JD_06232014_sample1_C_msms_43473;JD_06232014_sample1_A_msms_43468;JD_06232014_sample4_A_msms_43525;JD_06232014_sample2_A_msms_43539;JD_06232014_sample3_A_msms_43854;JD_06232014_sample2_B_msms_43412;JD_06232014_sample4_B_msms_43669	804.893	804.895	91.2	93.2	1517078,1517079,1517075,1517083,1517082,1517085,1517084,1517076,1517077	9	1607.77	2	47.5321	9		1	92.28;92.104;92.242;92.56;91.94;NA;92.919;92.164;NA;92.2;92.128;NA	804.893669877722;804.893440131856;804.892873299511;804.89422225925;NaN;NA;804.893683113006;804.89357122226;NA;804.893853326394;NaN;NA	34.4854888916016;62.1037292480469;52.3715209960938;24.4805698394775;50.04;NA;37.1767196655273;42.946720123291;NA;48.21630859375;75.968;NA	1	0.08	-0.096	0.042	0.36	-0.26	-0.22389	0.719	-0.036	-0.20329	0	-0.072	-0.139932	-0.0013018	-0.0019299	-0.0023021	-0.00096937	-0.00219769	-0.00229118	-0.0010693	-0.0014616	-0.00226951	-0.001517	-0.00166597	-0.00273363
Feature_7296	721.386	38.811	STIKPSPSNNNLK	P28496	JD_06232014_sample1_C_msms_14898;JD_06232014_sample1_A_msms_14854;JD_06232014_sample3_C_msms_14553;JD_06232014_sample2_C_msms_14539;JD_06232014_sample4_C_msms_14600	721.385	721.387	37.811	39.811	1358922,1358928,1358924,1358929,1358926,1358905,1358918,1358931,1358915,1358925,1358923,1358927	12	1440.76	2	78.0203	12	Acetyl (Protein N-term)	0.531833	38.835;38.842;39;38.87;38.621;38.563;38.971;38.787;38.715;38.725;38.848;38.728	721.384832874247;721.384567990858;721.386238908017;721.386131177454;721.386092894521;721.386283265791;721.384669282011;721.385995976137;721.385922699523;721.385773139896;721.386086296712;721.385769615693	39.0156211853027;NaN;88.1007766723633;NaN;NaN;124.376899719238;NaN;NaN;79.4919662475586;NaN;NaN;59.1163101196289	1	0.024	0.031	0.189	0.059	-0.19	-0.248	0.16	-0.024	-0.096	-0.086	0.037	-0.083	-0.00202125	-0.0022345	-0.0025225	-0.0020132	-0.0023921	-0.0026555	-0.0015041	-0.0018619	-0.0023966	-0.0019314	-0.0017303	-0.0025427
Feature_7297	511.306	90.5335	STIITALFR	P32386	JD_06232014_sample1_A_msms_42611;JD_06232014_sample3_C_msms_42231;JD_06232014_sample2_B_msms_42550;JD_06232014_sample1_B_msms_42584;JD_06232014_sample4_A_msms_42626;JD_06232014_sample3_B_msms_42805;JD_06232014_sample2_A_msms_42637;JD_06232014_sample4_C_msms_42404;JD_06232014_sample4_B_msms_42762;JD_06232014_sample3_A_msms_42967;JD_06232014_sample1_C_msms_42617;JD_06232014_sample2_C_msms_42313	511.305	511.307	89.5335	91.5335	718209,718212,718214,718213,718216,718220,718219,718210,718218,718215,718217,718208	12	1020.6	2	105.889	12		0.40775	90.601;90.54;90.61;90.867;90.422;90.278;91.3;90.609;90.338;90.527;90.499;90.388	511.306171576406;511.306249062855;511.306271189652;511.30647679923;511.306265167926;511.306140688137;511.306226895398;511.306592995774;511.306181653231;511.306311166426;511.30630811108;511.306138167036	120.154602050781;116.050598144531;133.234603881836;72.9281234741211;107.574401855469;120.154602050781;73.2332077026367;120.154602050781;120.154602050781;83.9477233886719;95.5016479492188;107.574401855469	1	0.0675	0.0065	0.0765	0.3335	-0.1115	-0.2555	0.7665	0.0755	-0.1955	-0.0065	-0.0345	-0.1455	-0.0012962	-0.0015703	-0.001942	-0.0015059	-0.0020536	-0.0019194	-0.0012625	-0.0015621	-0.0018727	-0.0016235	-0.0014779	-0.0018384
Feature_7298	763.417	108.04	STIIGGFLANLYEK	Q05506	JD_06232014_sample1_B_msms_51883;JD_06232014_sample4_A_msms_52113	763.416	763.418	107.04	109.04	1445465,1445466	2	1524.82	2	64.9735	2		1	NA;107.86;NA;NA;NA;NA;NA;NA;NA;108.22;NA;NA	NA;NaN;NA;NA;NA;NA;NA;NA;NA;NaN;NA;NA	NA;77.42;NA;NA;NA;NA;NA;NA;NA;52.527;NA;NA	1	0.103017	-0.18	0.0187757	0.49096	-0.196658	-0.264199	0.87752	-0.0156253	-0.26927	0.18	0.0407956	-0.228318	0	0	0	0	0	0	0	0	0	0	0	0
Feature_7299	540.787	58.73	STIGVEFATR	P38555	JD_06232014_sample1_B_msms_25408;JD_06232014_sample2_B_msms_25334;JD_06232014_sample4_B_msms_25605;JD_06232014_sample3_C_msms_24976;JD_06232014_sample3_B_msms_25610;JD_06232014_sample2_A_msms_25368;JD_06232014_sample1_A_msms_25396;JD_06232014_sample2_C_msms_25095;JD_06232014_sample3_A_msms_25591;JD_06232014_sample1_C_msms_25430;JD_06232014_sample4_A_msms_25390;JD_06232014_sample4_C_msms_25133	540.786	540.788	57.73	59.73	826801,826789,826796,826784,826781,826788,826787,826795,826778,826790,826792,826798	12	1079.56	2	93.2108	12		0.485883	58.733;58.724;58.803;58.842;58.562;58.396;59.078;58.809;58.516;58.731;58.729;58.404	540.787360525996;540.787439949259;540.787388499032;540.787288319577;540.787312220413;540.787250688871;540.786653992678;540.787182260311;540.787360644399;540.787355601057;540.787416430117;540.787468202251	72.5822830200195;108.431396484375;89.1711883544922;97.5967407226563;88.9484786987305;99.5680618286133;137.976196289063;110.381500244141;52.3905715942383;64.1031036376953;108.431396484375;88.9484786987305	1	0.003	-0.006	0.073	0.112	-0.168	-0.334	0.348	0.079	-0.214	0.001	-0.001	-0.326	-0.0011342	-0.0013804	-0.001569	-0.0011459	-0.0014464	-0.0014387	-0.0010577	-0.0010437	-0.0013293	-0.00082253	-0.00093118	-0.0015013
Feature_7300	487.306	84.71	STIASLLLR	P33310	JD_06232014_sample1_A_msms_39479;JD_06232014_sample1_B_msms_39508;JD_06232014_sample3_A_msms_39792	487.305	487.307	83.71	85.71	626354,626345,626357,626342,626355,626353,626360,626356,626362,626359,626352,626358	12	972.597	2	73.0298	12		0.3872	84.74;84.725;84.794;84.905;84.695;84.496;85.268;84.84;84.492;84.546;84.586;84.516	487.305336513532;487.305167936114;487.304946250308;487.305263745601;487.305602288265;487.305514864277;487.30578475096;487.305565954622;487.305268419972;487.305531151962;487.305417539526;487.305420590262	72.9281234741211;73.2332077026367;NaN;NaN;NaN;NaN;72.9281234741211;NaN;NaN;NaN;NaN;NaN	1	0.03	0.015	0.084	0.195	-0.015	-0.214	0.558	0.13	-0.218	-0.164	-0.124	-0.194	-0.001038	-0.0012484	-0.0013319	-0.00054573	-0.0014757	-0.0012698	-0.00059476	-0.0011058	-0.0012925	-0.00083849	-0.00088665	-0.0014149
Feature_7301	500.332	95.252	STIALLLLR	P33311	JD_06232014_sample1_A_msms_45239;JD_06232014_sample1_B_msms_45113;JD_06232014_sample3_B_msms_45333;JD_06232014_sample1_C_msms_45141	500.331	500.333	94.252	96.252	675663,675665,675662,675670,675668,675673,675667,675672,675666,675678,675669,675671	12	998.649	2	32.9471	12		0.41148	95.433;95.198;95.26;95.839;95.083;94.988;96.2;95.244;95.021;95.462;95.274;94.99	500.331589526728;500.331658466;500.332051892931;500.331734851735;500.33209478869;500.331592756002;500.331074449509;500.331700314544;500.331734018948;500.331821275634;500.331947960029;500.331656862717	29.743480682373;31.8707599639893;31.8707599639893;NaN;NaN;NaN;NaN;38.3031997680664;NaN;NaN;NaN;NaN	1	0.181	-0.054	0.008	0.587	-0.169	-0.264	0.948	-0.008	-0.231	0.21	0.022	-0.262	-0.00013641	-0.00055501	-0.00068252	-0.00017926	-0.00098155	-0.00047361	-0.00021148	-0.00046615	-0.00069799	-9.7376e-05	4.8739e-06	-0.00070387
Feature_7302	824.417	102.46	STIAEELCQIINEK	P43591	JD_06232014_sample3_C_msms_48575;JD_06232014_sample2_B_msms_48947;JD_06232014_sample3_A_msms_49378;JD_06232014_sample4_B_msms_49188;JD_06232014_sample1_A_msms_49020	824.416	824.418	101.46	103.46	1547406,1547405,1547410,1547386,1547412,1547407,1547387,1547365,1547409,1547397,1547411,1547408	12	1646.82	2	28.0034	12		0.41694	102.58;102.32;102.5;102.88;102.251;102.16;103.149;102.46;102.208;102.64;102.409;102.26	824.41876854047;824.41872029125;824.417332490979;824.417126227709;824.417857584405;824.417504696315;824.416712684665;824.415725356697;824.417656336877;824.418011710528;824.417858011061;824.414857691644	22.9910697937012;NaN;NaN;NaN;38.9952697753906;NaN;26.2915096282959;NaN;28.2827491760254;NaN;23.4562091827393;NaN	1	0.12	-0.14	0.04	0.42	-0.209	-0.3	0.689	0	-0.252	0.18	-0.051	-0.2	-0.002453	-0.0028311	-0.0027614	-0.0017797	-0.0031274	-0.00258	-0.0018178	-0.0021317	-0.0023674	-0.001826	-0.0017863	-0.0027484
Feature_7303	529.964	118.97	STIACALEQLLLQK	Q02196	JD_06232014_sample2_C_msms_56790	529.963	529.965	117.97	119.97	786907,786919,786921,786916,786917,786918,786920	7	1586.87	3	25.9824	7		0.38539	118.97;NA;118.81;119.32;NA;118.668;119.71;NA;118.7;119.02;NA;NA	529.964502567105;NA;529.964403694796;529.964860254267;NA;529.963177521259;529.963838680443;NA;529.96364855042;529.96358467169;NA;NA	NaN;NA;NaN;NaN;NA;25.9823703765869;NaN;NA;NaN;NaN;NA;NA	1	0	-0.169567	-0.16	0.35	-0.107276	-0.302	0.74	0.0441333	-0.27	0.05	0.0325811	-0.234107	-0.0027909	-0.00242646	-0.0017099	-0.0022763	-0.00130916	-0.00089065	-0.0014321	-0.00102043	-0.0013638	-0.0014042	-0.000899163	-0.00142248
Feature_7304	722.055	106.601	STGVPPELHVLLPQISSMMK	P47112	JD_06232014_sample3_A_msms_51543;JD_06232014_sample4_A_msms_51272	722.054	722.056	105.601	107.601	1360238,1360248,1360237,1360241,1360239	5	2163.14	3	10.0488	5		0.51694	106.44;NA;106.45;106.82;NA;NA;107.158;NA;NA;106.601;NA;NA	722.055194173131;NA;722.054933232485;722.055526105323;NA;NA;722.056680428321;NA;NA;722.056824773053;NA;NA	NaN;NA;NaN;NaN;NA;NA;9.11673355102539;NA;NA;10.9807996749878;NA;NA	1	-0.161	-0.114599	-0.151	0.219	-0.203649	-0.26377	0.557	-0.02021	-0.268518	0	0.0401651	-0.224017	-0.0016429	-0.00206274	-0.002479	-0.0012008	-0.00209576	-0.0020539	-0.0012883	-0.00147854	-0.00210299	-0.0010141	-0.0016853	-0.00188478
Feature_7305	719.844	40.805	STGVENSGAGPTSFK	P32340	JD_06232014_sample4_B_msms_15998;JD_06232014_sample4_C_msms_15647;JD_06232014_sample3_A_msms_15848;JD_06232014_sample1_C_msms_15906;JD_06232014_sample3_C_msms_15494;JD_06232014_sample2_C_msms_15516	719.843	719.845	39.805	41.805	1355490,1355482,1355505,1355494,1355491,1355492,1355493,1355499,1355483,1355506,1355497,1355495	12	1437.67	2	110.252	12		0.38539	40.858;40.776;40.951;40.842;40.567;40.495;40.931;40.834;40.665;40.708;40.845;40.658	719.844002868722;719.844012671564;719.844131872172;719.844080124034;719.843969499805;719.844000513126;719.844060890255;719.843913144867;719.844340939734;719.844197165252;719.843846249798;719.84414122517	NaN;NaN;88.5614166259766;NaN;NaN;119.54419708252;83.8230972290039;NaN;100.39769744873;NaN;145.427597045898;123.75830078125	1	0.053	-0.029	0.146	0.037	-0.238	-0.31	0.126	0.029	-0.14	-0.097	0.04	-0.147	-0.0018356	-0.0023916	-0.0025851	-0.001681	-0.0023095	-0.0024142	-0.0014487	-0.001556	-0.0023497	-0.0013298	-0.0014925	-0.0025577
Feature_7306	628.833	48.3565	STGVDVSVISHR	P47117	JD_06232014_sample1_B_msms_19766;JD_06232014_sample3_B_msms_20033	628.832	628.834	47.3565	49.3565	1120920,1120921	2	1255.65	2	41.395	2		1	NA;48.31;NA;NA;NA;NA;NA;48.403;NA;NA;NA;NA	NA;NaN;NA;NA;NA;NA;NA;NaN;NA;NA;NA;NA	NA;38.279;NA;NA;NA;NA;NA;44.511;NA;NA;NA;NA	1	0.0578295	-0.0465	0.126533	0.0943443	-0.17974	-0.295008	0.285942	0.0465	-0.150699	-0.0337646	0.00869865	-0.139686	0	0	0	0	0	0	0	0	0	0	0	0
Feature_7307	1055.53	85.525	STGSYIAGTNGTSNGLIPMIR	P21524	JD_06232014_sample4_C_msms_39832;JD_06232014_sample3_A_msms_40276;JD_06232014_sample4_B_msms_40094	1055.53	1055.53	84.525	86.525	1733913,1733907,1733912,1733904,1733905,1733908,1733910,1733911	8	2109.05	2	50.0144	5		0.59119	NA;85.657;NA;NA;85.566;NA;86.129;85.715;85.495;85.556;85.525;85.514	NA;1055.53430893084;NA;NA;1055.53448060693;NA;1055.53447133696;1055.53427822226;1055.53390948044;1055.53432126359;1055.53468211152;1055.53651650835	NA;NaN;NA;NA;NaN;NA;76.3005294799805;NaN;NaN;NaN;35.537841796875;38.2049713134766	1	0.0386838	0.132	0.140606	0.212821	0.041	-0.178504	0.604	0.19	-0.03	0.031	0	-0.011	-0.00255369	-0.00321407	-0.00314821	-0.00216411	-0.00370875	-0.00298425	-0.0022404	-0.0025572	-0.00294	-0.00216483	-0.0025603	-0.0034131
Feature_7308	891.832	108.365	STGSSPQPLPELIKPLLADQLNNLK	P40340	JD_06232014_sample3_C_msms_51836;JD_06232014_sample2_B_msms_52126;JD_06232014_sample4_C_msms_51997;JD_06232014_sample1_C_msms_52104	891.831	891.833	107.365	109.365	1627034,1627036,1627026,1627030,1627042,1627027,1627033,1627032,1627029,1627031,1627041,1627035	12	2672.47	3	20.0235	12		0.4949	108.42;108.32;108.467;108.74;108.276;108.31;109.19;108.38;108.292;108.54;108.35;108.309	891.833459791987;891.832747855714;891.833332576681;891.833403465648;891.833344741893;891.832837571401;891.832549524377;891.832388081033;891.831931695315;891.833348044263;891.833104779604;891.832184296621	NaN;NaN;12.2222204208374;NaN;21.0554790496826;NaN;NaN;NaN;29.8552207946777;NaN;NaN;16.9609699249268	1	0.055	-0.045	0.102	0.375	-0.089	-0.055	0.825	0.015	-0.073	0.175	-0.015	-0.056	-0.002661	-0.0026703	-0.0031031	-0.0022155	-0.002961	-0.0029563	-0.0011477	-0.0014598	-0.0022511	-0.0023168	-0.0016721	-0.0022871
Feature_7309	625.837	62.891	STGSFVDPVITK	P47154	JD_06232014_sample2_A_msms_27533;JD_06232014_sample2_B_msms_27591;JD_06232014_sample1_A_msms_27597;JD_06232014_sample4_A_msms_27672;JD_06232014_sample4_B_msms_27842;JD_06232014_sample3_B_msms_27831;JD_06232014_sample1_B_msms_27590;JD_06232014_sample3_A_msms_27841;JD_06232014_sample3_C_msms_27244;JD_06232014_sample1_C_msms_27641;JD_06232014_sample2_C_msms_27311;JD_06232014_sample4_C_msms_27403	625.836	625.838	61.891	63.891	1112865,1112874,1112868,1112867,1112876,1112877,1112870,1112864,1112878,1112880,1112879,1112872	12	1249.66	2	62.8507	12		0.61005	62.864;62.904;62.958;62.932;62.753;62.557;63.318;62.964;62.739;62.878;62.936;62.756	625.836595835809;625.836473336762;625.836646047883;625.836401625029;625.836250684133;625.836515406389;625.836206039151;625.836869257109;625.836710969185;625.836438903823;625.836476256926;625.836367363494	57.434211730957;59.2272911071777;60.1570587158203;67.9969329833984;67.9969329833984;63.662281036377;61.1102600097656;59.2272911071777;69.3520812988281;63.662281036377;71.8061065673828;52.5758399963379	1	-0.027	0.013	0.067	0.041	-0.138	-0.334	0.427	0.073	-0.152	-0.013	0.045	-0.135	-0.0013512	-0.0016602	-0.0015484	-0.0011612	-0.0016493	-0.0016707	-0.00093159	-0.0013342	-0.0016442	-0.0010616	-0.0012036	-0.001706
Feature_7310	557.258	29.7105	STGSDLMTSSK	P17442	JD_06232014_sample1_C_msms_10274;JD_06232014_sample3_A_msms_10383	557.257	557.259	28.7105	30.7105	885547,885546,885538,885544,885543,885537,885539,885542,885541,885562,885540,885545	12	1112.5	2	44.3955	12		0.38539	29.84;29.764;29.795;29.938;29.481;29.33;29.977;29.686;29.509;29.618;29.735;29.492	557.258449146425;557.258823603005;557.258828419834;557.258297073972;557.258520947633;557.259036545262;557.259018031239;557.258776603392;557.258531755063;557.258616244962;557.258930704262;557.258808825324	NaN;NaN;34.768;NaN;NaN;NaN;54.0230598449707;NaN;NaN;NaN;NaN;NaN	1	0.1295	0.0535	0.0845	0.2275	-0.2295	-0.3805	0.2665	-0.0245	-0.2015	-0.0925	0.0245	-0.2185	-0.0013688	-0.0017564	-0.0017811	-0.0011797	-0.0016502	-0.0020281	-0.0012479	-0.0014658	-0.0016783	-0.0015371	-0.0011736	-0.0021312
Feature_7311	729.884	59.226	STGPVNSLTMQPVK	P22138	JD_06232014_sample3_A_msms_25782;JD_06232014_sample1_B_msms_25611;JD_06232014_sample2_A_msms_25548;JD_06232014_sample4_A_msms_25669;JD_06232014_sample3_B_msms_25861;JD_06232014_sample4_B_msms_25820;JD_06232014_sample1_A_msms_25601;JD_06232014_sample2_B_msms_25601;JD_06232014_sample2_C_msms_25357;JD_06232014_sample3_C_msms_25264;JD_06232014_sample1_C_msms_25682;JD_06232014_sample4_C_msms_25433	729.883	729.885	58.226	60.226	1376444,1376448,1376449,1376446,1376445,1376447,1376442,1376439,1376438,1376437,1376440,1376436	12	1457.75	2	85.5736	12		0.465933	59.279;59.229;59.354;59.284;59.101;58.956;59.525;59.335;59.031;59.207;59.223;59.094	729.884539721579;729.884678256138;729.884288992169;729.88472272455;729.884315143956;729.88445693981;729.884621484647;729.884403070463;729.884312127736;729.884621972121;729.884584535758;729.884313938891	93.2433929443359;118.577903747559;71.2793884277344;62.0348510742188;67.1360092163086;68.1675872802734;80.7462921142578;94.0898513793945;84.8594436645508;138.214202880859;78.6146621704102;69.9199829101563	1	0.053	0.003	0.128	0.058	-0.125	-0.27	0.299	0.109	-0.195	-0.019	-0.003	-0.132	-0.0021496	-0.0020439	-0.0022309	-0.001664	-0.0017385	-0.0024434	-0.0018637	-0.001772	-0.001969	-0.0017977	-0.001544	-0.0025377
Feature_7312	779.415	61.051	STGPTGAVSLNPSITR	P38792	JD_06232014_sample3_B_msms_26903;JD_06232014_sample2_B_msms_26602;JD_06232014_sample1_B_msms_26601;JD_06232014_sample4_A_msms_26663;JD_06232014_sample2_A_msms_26534;JD_06232014_sample4_B_msms_26834;JD_06232014_sample3_A_msms_26803;JD_06232014_sample3_C_msms_26294;JD_06232014_sample2_C_msms_26384;JD_06232014_sample1_C_msms_26701;JD_06232014_sample1_A_msms_26615;JD_06232014_sample4_C_msms_26461	779.414	779.416	60.051	62.051	1474515,1474519,1474522,1474497,1474499,1474504,1474502,1474510,1474500,1474513,1474503,1474511	12	1556.82	2	49.1327	12		0.38539	61.061;61.041;61.208;61.081;60.963;60.881;61.348;61.232;60.985;61.017;61.068;60.916	779.415273096949;779.415792024745;779.415466865157;779.414986397928;779.415663981515;779.415115073029;779.415194768917;779.415285656308;779.415338447932;779.414897576245;779.415362458223;779.415377697974	74.1408462524414;59.7277183532715;39.3381690979004;44.3906593322754;27.713809967041;31.4096908569336;46.2485313415527;66.8264236450195;32.8581504821777;56.8167991638184;70.7830505371094;39.3381690979004	1	0.01	-0.01	0.157	0.03	-0.088	-0.17	0.297	0.181	-0.066	-0.034	0.017	-0.135	-0.0017254	-0.0023802	-0.0020931	-0.0017822	-0.0024202	-0.0019645	-0.0014301	-0.0019157	-0.0021551	-0.0017744	-0.0017316	-0.0021052
Feature_7313	792.882	72.227	STGNFMTLEQTVEK	P26637	JD_06232014_sample3_B_msms_32744;33022;JD_06232014_sample1_B_msms_32797;JD_06232014_sample1_A_msms_32815;JD_06232014_sample4_B_msms_32982;JD_06232014_sample1_C_msms_32607;32882;JD_06232014_sample3_A_msms_32701;32980;JD_06232014_sample2_C_msms_32239;32567;JD_06232014_sample4_C_msms_32408;32689	792.881	792.883	71.227	73.227	1497569,1497574,1497560,1497570,1497561,1497573,1497572,1497571,1497565,1497563,1497575,1497564	12	1583.75	2	124.261	12		1.01623	72.285;72.232;72.316;72.37;72.186;72.087;72.656;72.235;72.17;72.177;72.222;72.148	792.882163013472;792.882474266876;792.882745608813;792.882267750919;792.88268346286;792.882846519158;792.882834297731;792.8827526428;792.882553071937;792.882287989628;792.882086155278;792.882629180322	128.763198852539;113.252799987793;20.837739944458;NaN;NaN;210.138595581055;171.7626953125;55.6603088378906;NaN;NaN;175.151092529297;118.522003173828	1	0.058	0.005	0.089	0.143	-0.041	-0.14	0.429	0.008	-0.057	-0.05	-0.005	-0.079	-0.0018251	-0.0027232	-0.0024685	-0.0017867	-0.0027089	-0.002736	-0.0012926	-0.0020955	-0.0025559	-0.0020204	-0.0020281	-0.0025339
Feature_7314	800.88	64.6515	STGNFMTLEQTVEK	P26637	JD_06232014_sample1_C_msms_28636;JD_06232014_sample1_A_msms_28675;JD_06232014_sample2_A_msms_28465;JD_06232014_sample2_C_msms_28307;JD_06232014_sample3_C_msms_28259;JD_06232014_sample3_A_msms_28709;JD_06232014_sample2_B_msms_32736;JD_06232014_sample4_C_msms_28406	800.879	800.881	63.6515	65.6515	1510675,1510695,1510667,1510683,1510670,1510668,1510681,1510690,1510666,1510676,1510686,1510689	12	1599.74	2	66.1518	10	Oxidation (M)	0.40585	64.816;64.862;64.681;64.584;72.159;64.334;64.839;64.564;64.485;64.719;64.903;64.472	800.879678073897;800.880040434264;800.880922153436;800.880260370142;800.879989726565;800.880957259443;800.880390348878;800.880418166253;800.880428371423;800.880060154133;800.88006310222;800.88022870382	41.5416793823242;NaN;48.4048194885254;94.7167663574219;58.8852081298828;58.8852081298828;79.6138610839844;NaN;88.2818298339844;NaN;NaN;58.8852081298828	1	0.1645	0.2105	0.0295	-0.0675	7.5075	-0.3175	0.1875	-0.0875	-0.1665	0.0675	0.2515	-0.1795	-0.00205617	-0.00275705	-0.0028663	-0.00227643	-0.0027892	-0.00300885	-0.0016315	-0.0021767	-0.0028001	-0.00223385	-0.00215595	-0.0028984
Feature_7315	839.736	87.54	STGLHPFEVAQLGSLACDTADEAK	P20433	JD_06232014_sample3_C_msms_40630;40612;JD_06232014_sample2_B_msms_40947;40938;JD_06232014_sample3_B_msms_41187;JD_06232014_sample1_A_msms_40971;JD_06232014_sample2_A_msms_40923;JD_06232014_sample1_B_msms_40953;JD_06232014_sample4_C_msms_40832;JD_06232014_sample4_A_msms_40972;JD_06232014_sample2_C_msms_40753;40738;JD_06232014_sample3_A_msms_41213;JD_06232014_sample1_C_msms_41030	839.735	839.737	86.54	88.54	1568570,1568571,1568560,1568565,1568566,1568564,1568572,1568569,1568573,1568563,1568562	11	2516.19	3	81.5817	11		0.713883	87.63;87.54;87.729;87.689;87.357;87.335;88.053;87.579;87.381;87.452;NA;87.441	839.736241944067;839.735802950195;839.736042095962;839.736040989943;839.736235735959;839.735354908086;839.735850688727;839.736081449527;839.735277737989;839.735936111253;NA;839.73559739719	97.4997329711914;88.9756698608398;62.0817985534668;62.7808418273926;80.7857818603516;74.8764801025391;85.0615997314453;89.720947265625;101.412200927734;86.9867935180664;NA;67.2166137695313	1	0.09	0	0.189	0.149	-0.183	-0.205	0.513	0.039	-0.159	-0.088	-0.0360105	-0.099	-0.0023913	-0.0025802	-0.0027386	-0.0015945	-0.0028568	-0.0024308	-0.0018114	-0.0024863	-0.0027822	-0.0021717	-0.00219011	-0.002997
Feature_7316	494.787	60.397	STGLELLQK	P08466	JD_06232014_sample3_B_msms_26572;JD_06232014_sample1_A_msms_26329;JD_06232014_sample3_A_msms_26594;JD_06232014_sample3_C_msms_25968;JD_06232014_sample4_C_msms_26118;JD_06232014_sample2_C_msms_26056	494.786	494.788	59.397	61.397	654792,654790,654751,654793,654794,654791	6	987.56	2	40.973	6		0.38539	60.502;NA;NA;NA;NA;60.205;60.886;60.531;60.292;NA;NA;60.248	494.786414977967;NA;NA;NA;NA;494.786592690599;494.787470027701;494.786305908886;494.78683228877;NA;NA;494.787149412391	49.16;NA;NA;NA;NA;36.585;48.0909996032715;40.725;34.692;NA;NA;36.585	1	0.105	-0.00187882	0.109853	0.12397	-0.121275	-0.192	0.489	0.134	-0.105	-0.0589246	-0.00244551	-0.149	-0.0011923	-0.00133632	-0.00120692	-0.00128435	-0.00138251	-0.0014237	-0.00096772	-0.0011808	-0.0014596	-0.000993169	-0.00103909	-0.0015224
Feature_7317	663.812	37.912	STGITYDEDRK	P38197	JD_06232014_sample1_A_msms_14241;JD_06232014_sample3_C_msms_13980;14107;JD_06232014_sample2_C_msms_13955;JD_06232014_sample2_B_msms_14207;JD_06232014_sample4_B_msms_14445;JD_06232014_sample3_B_msms_14446;JD_06232014_sample1_B_msms_14234;JD_06232014_sample4_C_msms_14173;JD_06232014_sample3_A_msms_14376	663.811	663.813	36.912	38.912	1217841,1217829,1217851,1217852,1217856,1217844,1217850,1217847,1217838,1217859,1217839,1217840	12	1325.61	2	120.536	12	Acetyl (Protein N-term)	0.41376	37.897;37.929;38.094;37.923;37.749;37.594;38.163;37.963;37.823;37.901;37.942;37.878	663.812385291769;663.81236643875;663.812386342862;663.812695923421;663.812495476105;663.812447098143;663.812709102596;663.81226803873;663.812351440374;663.812489722524;663.812581567012;663.812374524382	121.021202087402;115.286499023438;NaN;NaN;151.787704467773;119.02799987793;111.629997253418;124.12370300293;119.386199951172;NaN;111.629997253418;110.931999206543	1	-0.015	0.017	0.182	0.011	-0.163	-0.318	0.251	0.051	-0.089	-0.011	0.03	-0.034	-0.0015569	-0.0021247	-0.0021395	-0.0015773	-0.0019387	-0.0020111	-0.0016368	-0.001405	-0.0019726	-0.0015144	-0.0013884	-0.0025058
Feature_7318	854.399	37.032	STGGGASDNISANSNSIR	P53168	JD_06232014_sample2_B_msms_13796;JD_06232014_sample2_C_msms_13567;JD_06232014_sample3_C_msms_13580;JD_06232014_sample3_B_msms_14012;JD_06232014_sample4_B_msms_14038;JD_06232014_sample1_B_msms_13828;JD_06232014_sample1_C_msms_13922;JD_06232014_sample4_A_msms_13942;13920;JD_06232014_sample4_C_msms_13743;JD_06232014_sample3_A_msms_13931;JD_06232014_sample2_A_msms_13751	854.398	854.4	36.032	38.032	1585753,1585748,1585744,1585746,1585752,1585751,1585749,1585756,1585742,1585745,1585747,1585750	12	1706.78	2	27.5974	12		0.38539	37.033;37.088;37.237;37.031;36.861;36.746;37.227;36.959;37.023;37.087;37.102;36.986	854.398736213853;854.398426891728;854.398704663167;854.398767785154;854.3987323895;854.398346516185;854.397904444516;854.398126789761;854.399350439631;854.397719463196;854.398978271759;854.397742279159	NaN;30.0420093536377;35.6253204345703;19.9121208190918;40.9676704406738;30.0420093536377;25.18577003479;25.18577003479;16.6147403717041;19.9121208190918;30.0420093536377;30.0420093536377	1	0.001	0.056	0.205	-0.001	-0.171	-0.286	0.195	-0.073	-0.009	0.055	0.07	-0.046	-0.0027393	-0.0033132	-0.0034376	-0.0030337	-0.003222	-0.0037853	-0.0026775	-0.0024868	-0.0034795	-0.0027647	-0.0025961	-0.0037527
Feature_7319	543.811	28.271	STGENIKPLK	Q04409	JD_06232014_sample3_B_msms_9629;JD_06232014_sample4_C_msms_9365;JD_06232014_sample4_B_msms_9617;9708;JD_06232014_sample1_B_msms_9497;JD_06232014_sample1_C_msms_9479;9585;JD_06232014_sample1_A_msms_9526;JD_06232014_sample3_A_msms_9617;JD_06232014_sample2_C_msms_9118;JD_06232014_sample4_A_msms_9524;9476;JD_06232014_sample2_A_msms_9503;JD_06232014_sample3_C_msms_9238	543.81	543.812	27.271	29.271	838183,838189,838220,838184,838200,838207,838205,838208,838206,838204,838191	11	1085.61	2	54.8843	11		1	28.373;28.271;28.344;28.485;NA;27.714;28.542;28.139;27.89;28.218;28.31;28.029	543.811810999119;543.811345404106;543.811506198457;543.811595976442;NA;543.811420836382;543.81173877366;543.811486105247;NaN;543.811499838675;543.811788499702;543.811581863479	41.6892395019531;63.6940612792969;41.0800704956055;60.3978385925293;NA;80.2397079467773;34.754638671875;57.2028312683105;39.179;39.9368782043457;68.6257934570313;76.9271926879883	1	0.102	0	0.073	0.214	-0.16353	-0.557	0.271	-0.132	-0.381	-0.053	0.039	-0.242	-0.0016047	-0.0019542	-0.0017515	-0.0014283	-0.00143753	-0.0018227	-0.001322	-0.0012396	-0.00146086	-0.0012121	-0.0014771	-0.0017475
Feature_7320	422.887	66.162	STFVLDDWKR	P36008	JD_06232014_sample1_B_msms_29384;JD_06232014_sample3_A_msms_29766;JD_06232014_sample3_B_msms_29630;JD_06232014_sample4_A_msms_29442;JD_06232014_sample1_A_msms_29423;JD_06232014_sample2_B_msms_29371;JD_06232014_sample3_C_msms_29066;JD_06232014_sample2_A_msms_29433;JD_06232014_sample4_B_msms_29613;JD_06232014_sample2_C_msms_29130;JD_06232014_sample1_C_msms_29412;JD_06232014_sample4_C_msms_29212	422.886	422.888	65.162	67.162	375994,375975,375977,375990,375989,375978,375968,375985,375972,375969,375971,375965	12	1265.64	3	54.0351	12		0.446717	66.23;66.161;66.184;66.417;66.042;65.909;66.843;66.195;66.002;66.139;66.163;66.012	422.887452022669;422.887495578609;422.887357426871;422.887412173309;422.887334510924;422.887313734649;422.88734308713;422.88731225026;422.88735798074;422.887475492893;422.887270749416;422.887298769644	50.1944694519043;67.7040176391602;57.5317497253418;39.6247215270996;56.0429992675781;42.2104797363281;23.6762294769287;96.3418731689453;67.1129531860352;64.7297668457031;50.1944694519043;33.0574493408203	1	0.068	-0.001	0.022	0.255	-0.12	-0.253	0.681	0.033	-0.16	-0.023	0.001	-0.15	-0.00085974	-0.0010726	-0.00097978	-0.00099152	-0.00099171	-0.00092934	-0.00088242	-0.00082912	-0.0010308	-0.00065742	-0.00060828	-0.0010336
Feature_7321	633.829	66.03	STFVLDDWKR	P36008	JD_06232014_sample3_C_msms_29047;JD_06232014_sample2_C_msms_29119;JD_06232014_sample1_B_msms_29378;JD_06232014_sample2_B_msms_29358;JD_06232014_sample4_C_msms_29208;JD_06232014_sample3_B_msms_29620;JD_06232014_sample3_A_msms_29769;JD_06232014_sample2_A_msms_29478	633.828	633.83	65.03	67.03	1135585,1135587,1135581,1135580,1135597,1135594,1135591,1135564,1135606	9	1265.64	2	82.5864	8		0.588567	NA;66.149;NA;66.452;66.03;65.907;66.83;66.199;65.999;66.139;NA;65.997	NA;633.827835994771;NA;633.829504873737;633.828272758685;633.828806386967;633.827695208213;633.828630562707;633.828622546249;633.828670034124;NA;633.828802626048	NA;94.6921234130859;NA;108.469802856445;72.8477096557617;93.0956115722656;53.2374000549316;102.523597717285;63.6242408752441;NaN;NA;72.2004165649414	1	0.0431905	0.119	0.0879987	0.422	0	-0.123	0.8	0.169	-0.031	0.109	0.00796531	-0.033	-0.00132983	-0.0016496	-0.0015629	-0.0013311	-0.0015512	-0.0013439	-0.0013498	-0.0012922	-0.0015808	-0.0010766	-0.0010488	-0.0015083
Feature_7322	555.777	76.5615	STFVLDDWK	P36008	JD_06232014_sample1_B_msms_34946;JD_06232014_sample4_C_msms_34779;JD_06232014_sample2_A_msms_34971;JD_06232014_sample3_B_msms_35197;JD_06232014_sample4_A_msms_35001;JD_06232014_sample4_B_msms_35177;JD_06232014_sample3_C_msms_34613;JD_06232014_sample1_A_msms_34975;JD_06232014_sample2_C_msms_34726;JD_06232014_sample3_A_msms_35301;JD_06232014_sample2_B_msms_34939;JD_06232014_sample1_C_msms_34977	555.776	555.778	75.5615	77.5615	881131,881134,881128,881126,881125,881130,881136,881129,881133,881127,881132,881135	12	1109.54	2	77.4972	12		0.935433	76.62;76.54;76.604;76.773;76.417;76.31;77.204;76.625;76.44;76.532;76.583;76.379	555.776866328226;555.776989050766;555.777012448344;555.776822924384;555.776916647263;555.776935993249;555.776801560805;555.776832463805;555.777048202973;555.776772966212;555.776938981146;555.777078255795	57.267448425293;65.5353927612305;93.098258972168;70.4387435913086;91.2652206420898;126.824996948242;51.2762184143066;72.2432403564453;81.5250015258789;65.5353927612305;59.645450592041;95.3109664916992	2	0.0585	-0.0215	0.0425	0.2115	-0.1445	-0.2515	0.6425	0.0635	-0.1215	-0.0295	0.0215	-0.1825	-0.0011329	-0.001656	-0.0016087	-0.0010371	-0.001385	-0.0014208	-0.00087798	-0.0011339	-0.0016495	-0.00088592	-0.0011844	-0.0017061
Feature_7323	1110.55	76.409	STFVLDDWK	P36008	JD_06232014_sample4_C_msms_34882;JD_06232014_sample3_C_msms_34645;34739;JD_06232014_sample2_C_msms_34830;JD_06232014_sample1_C_msms_35091	1110.55	1110.55	75.409	77.409	1750856,1750853,1750857,1750851,1750855,1750850,1750858,1750848	8	1109.54	1	63.4921	4		0.529033	76.64;76.542;76.586;NA;NA;76.312;NA;NA;76.439;76.549;76.582;76.379	1110.54649692082;1110.54664072495;1110.54691085486;NA;NA;1110.54592381531;NA;NA;1110.54646259684;1110.54649065984;1110.5464939632;1110.54660875481	NaN;NaN;61.1613693237305;NA;NA;46.0014190673828;NA;NA;86.8980865478516;NaN;NaN;59.9075698852539	2	0.231	0.133	0.177	0.193952	-0.0505696	-0.097	0.526846	0.0680612	0.03	0.14	0.173	-0.03	-0.0026709	-0.0035404	-0.0035939	-0.0024291	-0.003089	-0.0032116	-0.002233	-0.0026331	-0.0036381	-0.0022934	-0.0027902	-0.0036173
Feature_7324	479.256	56.06	STFQLAYK	Q05029	JD_06232014_sample2_B_msms_23998;JD_06232014_sample1_B_msms_24012;JD_06232014_sample1_C_msms_24062;JD_06232014_sample3_B_msms_24221;JD_06232014_sample3_C_msms_23636;JD_06232014_sample2_C_msms_23730	479.255	479.257	55.06	57.06	595125,595153,595148,595155,595121,595124,595163,595120,595123,595122,595119	11	956.497	2	48.2056	11		1	56.166;56.143;56.233;55.263;56.016;55.87;56.399;56.179;55.914;56.029;56.091;NA	479.256497694705;479.256444445036;479.256682606995;479.253327434005;479.256721550858;NaN;479.256421985224;479.256807576805;479.256824943825;479.256220378357;479.256405916139;NA	NaN;67.1694107055664;40.7781600952148;NaN;47.0817489624023;41.429;NaN;41.429328918457;51.346;NaN;NaN;NA	1	0.106	0.083	0.173	-0.797	-0.044	-0.19	0.339	0.119	-0.146	-0.031	0.031	-0.189563	-0.0011688	-0.0014191	-0.0016473	-0.0011543	-0.0017128	-0.00129606	-0.0011167	-0.0014394	-0.0012699	-0.0010111	-0.00094029	-0.00148567
Feature_7325	675.84	66.987	STFNQIAVMDPK	P32191	JD_06232014_sample3_C_msms_29539	675.839	675.841	65.987	67.987	1250869,1250871,1250874,1250868,1250872,1250875,1250870,1250866,1250873,1250877,1250876	11	1349.66	2	25.3827	11		0.38539	67.028;66.993;67.065;NA;66.953;66.781;67.356;67.052;66.859;66.91;66.987;66.82	675.839473154083;675.839338632823;675.84074294549;NA;675.839258247081;675.83989062746;675.840025304744;675.839227890645;675.839539510328;675.838956121047;675.839190483939;675.839267586601	NaN;NaN;NaN;NA;NaN;NaN;NaN;NaN;25.3827095031738;NaN;NaN;NaN	1	0.041	0.006	0.078	0.154232	-0.034	-0.206	0.369	0.065	-0.128	-0.077	0	-0.167	-0.0016483	-0.0019805	-0.0019715	-0.00149552	-0.0020132	-0.0018761	-0.0013227	-0.0016803	-0.0022075	-0.0013914	-0.0013754	-0.0019146
Feature_7326	613.614	52.045	STFNAETADNLEDIEK	Q08971	JD_06232014_sample1_A_msms_21735;JD_06232014_sample3_A_msms_21928;JD_06232014_sample4_B_msms_21971;JD_06232014_sample2_A_msms_21695;JD_06232014_sample1_B_msms_21729;JD_06232014_sample4_A_msms_21812;JD_06232014_sample3_B_msms_22011	613.612	613.615	51.045	53.045	1074483,1074480,1074481,1074476,1074484,1074477,1074479	7	1837.82	3	11.2271	7	Acetyl (Protein N-term)	0.464617	52.021;52.045;NA;52.105;NA;NA;52.293;52.135;NA;52.02;52.017;NA	613.614054656396;613.614137563654;NA;613.613801774706;NA;NA;613.613718768831;613.613644490567;NA;613.613511885569;613.613608228598;NA	11.1147499084473;11.1147499084473;NA;11.1147499084473;NA;NA;11.9010095596313;11.1147499084473;NA;11.1147499084473;11.1147499084473;NA	1	0.0416791	-0.0015181	0.116759	0.0972847	-0.171122	-0.28223	0.310232	0.0616631	-0.155611	-0.0277082	0.00354035	-0.164565	-0.00136703	-0.00180648	-0.00190933	-0.00149074	-0.00180804	-0.00161893	-0.00142235	-0.00140113	-0.00171778	-0.00120366	-0.00120317	-0.00197501
Feature_7327	919.918	78.734	STFNAETADNLEDIEK	Q08971	JD_06232014_sample3_B_msms_36456;JD_06232014_sample2_C_msms_36058;JD_06232014_sample4_A_msms_36204;JD_06232014_sample4_B_msms_36483;JD_06232014_sample1_B_msms_36220;JD_06232014_sample2_B_msms_36278;JD_06232014_sample2_A_msms_36095;JD_06232014_sample4_C_msms_36132;JD_06232014_sample3_C_msms_35944;JD_06232014_sample1_C_msms_36320;JD_06232014_sample3_A_msms_36305	919.917	919.919	77.734	79.734	1653096,1653092,1653097,1653089,1653088,1653094,1653091,1653084,1653086,1653085,1653090,1653082	12	1837.82	2	148.552	11	Acetyl (Protein N-term)	0.46815	78.703;78.701;78.925;78.725;78.734;78.711;78.905;78.779;78.81;78.691;78.726;78.785	919.917975809095;919.918265788651;919.917807471314;919.917267926153;919.917952646304;919.917991648118;919.917521819397;919.918218653815;919.917665447318;919.918163330595;919.917806721901;919.917967630237	NaN;214.532592773438;149.216201782227;88.4269866943359;184.476806640625;162.29280090332;167.285903930664;207.545806884766;131.607894897461;66.809196472168;112.667098999023;149.216201782227	1	-0.031	-0.033	0.191	-0.009	0	-0.023	0.171	0.045	0.076	-0.043	-0.008	0.051	-0.0026008	-0.0032172	-0.0028967	-0.0027222	-0.0028297	-0.0025933	-0.0026449	-0.0024971	-0.0023101	-0.0024944	-0.0022023	-0.002715
Feature_7328	535.786	72.375	STFFQAITR	P38219	JD_06232014_sample1_C_msms_32733;JD_06232014_sample1_B_msms_32715;JD_06232014_sample4_A_msms_32704;JD_06232014_sample2_A_msms_32695;JD_06232014_sample3_C_msms_32349;JD_06232014_sample3_B_msms_32919;JD_06232014_sample2_C_msms_32447;JD_06232014_sample4_B_msms_32895;JD_06232014_sample1_A_msms_32720;JD_06232014_sample4_C_msms_32507;JD_06232014_sample2_B_msms_32716;JD_06232014_sample3_A_msms_32991	535.785	535.787	71.375	73.375	808504,808499,808497,808505,808498,808496,808507,808500,808502,808503,808506,808508	12	1069.56	2	96.782	12		0.792683	72.392;72.384;72.416;72.525;72.267;72.143;72.856;72.377;72.221;72.249;72.373;72.183	535.785481725807;535.785513862552;535.785501396267;535.785512062912;535.785522285575;535.78556313793;535.785519283077;535.78545659023;535.785495716671;535.785403157344;535.785462117953;535.78560344865	119.616600036621;146.274993896484;89.0288314819336;100.245498657227;91.2652206420898;100.245498657227;100.245498657227;108.569801330566;68.656982421875;79.148193359375;79.148193359375;78.938850402832	1	0.017	0.009	0.041	0.15	-0.108	-0.232	0.481	0.002	-0.154	-0.126	-0.002	-0.192	-0.0010192	-0.0014051	-0.0014244	-0.0010332	-0.0015523	-0.0014216	-0.0009434	-0.0011355	-0.0014232	-0.0010505	-0.0011602	-0.0015141
Feature_7329	671.32	46.263	STFDEHLYTTK	P53297	JD_06232014_sample2_C_msms_18584	671.319	671.321	45.263	47.263	1238786	1	1340.62	2	46.063	1		0.38539	NA;NA;NA;NA;NA;46.263;NA;NA;NA;NA;NA;NA	NA;NA;NA;NA;NA;671.318050874104;NA;NA;NA;NA;NA;NA	NA;NA;NA;NA;NA;46.063;NA;NA;NA;NA;NA;NA	1	0.0643374	0.0140896	0.13834	0.0981004	-0.181173	0	0.27663	0.0503268	-0.145922	-0.0407615	0.00909923	-0.130667	-0.00177375	-0.00209274	-0.00219237	-0.00133101	-0.00205077	-0.0017741	-0.00137434	-0.00146984	-0.0020054	-0.00142834	-0.00158236	-0.00223029
Feature_7330	735.342	62.364	STEYGTDIDELAR	Q03280	JD_06232014_sample2_C_msms_27150;JD_06232014_sample4_B_msms_27577;JD_06232014_sample4_A_msms_27365;JD_06232014_sample3_C_msms_27057	735.341	735.343	61.364	63.364	1387302,1387310,1387308,1387307	4	1468.67	2	64.1636	4		0.446467	NA;NA;NA;NA;NA;62.224;NA;NA;62.341;62.387;62.404;NA	NA;NA;NA;NA;NA;735.341729777089;NA;NA;735.341838922096;735.342171585843;735.34224319085;NA	NA;NA;NA;NA;NA;80.9595184326172;NA;NA;71.8786773681641;22.8565998077393;80.9595184326172;NA	1	0.0276419	-0.00147061	0.103003	0.131835	-0.106736	-0.14	0.399771	0.072661	-0.023	0.023	0.04	-0.184241	-0.00188828	-0.0023141	-0.00217922	-0.00183952	-0.00224589	-0.0023184	-0.0017157	-0.00184712	-0.0023804	-0.001756	-0.0015013	-0.00223251
Feature_7331	555.251	17.965	STESNISDEK	P39685	JD_06232014_sample2_B_msms_5198	555.25	555.252	16.965	18.965	878778	1	1108.49	2	74.841	1		1	NA;NA;NA;NA;17.965;NA;NA;NA;NA;NA;NA;NA	NA;NA;NA;NA;NaN;NA;NA;NA;NA;NA;NA;NA	NA;NA;NA;NA;74.841;NA;NA;NA;NA;NA;NA;NA	1	0.0970385	-0.00354116	0.0336829	0.212567	0	-0.248817	0.330054	0.039047	-0.112645	0.0588328	0.130065	-0.0773653	0	0	0	0	0	0	0	0	0	0	0	0
Feature_7332	897.106	85.9385	STESICSLTKPQLYSLYDDDVVR	P53898	JD_06232014_sample2_B_msms_40179	897.105	897.107	84.9385	86.9385	1632285,1632283,1632291,1632287,1632286,1632284	6	2688.3	3	11.3947	6		0.38539	NA;85.99;NA;NA;85.915;NA;86.421;NA;85.882;85.957;NA;85.92	NA;897.108908128564;NA;NA;897.107646812106;NA;897.107142166936;NA;897.105929663172;897.108894819476;NA;897.106833243427	NA;NaN;NA;NA;11.3947401046753;NA;NaN;NA;NaN;NaN;NA;NaN	1	0.0392502	0.0515	0.139505	0.216004	-0.0235	-0.181215	0.4825	0.0562963	-0.0565	0.0185	-0.0388286	-0.0185	-0.00207546	-0.002965	-0.00250492	-0.00160321	-0.0026957	-0.00244052	-0.0017539	-0.00221038	-0.002389	-0.0014899	-0.00192301	-0.0024733
Feature_7333	1121.98	53.6975	STESEDSLSMEDEQQSAEIK	P32521	JD_06232014_sample2_A_msms_22662;JD_06232014_sample2_B_msms_22669;JD_06232014_sample1_B_msms_22622;JD_06232014_sample4_A_msms_22763;JD_06232014_sample1_A_msms_22658;JD_06232014_sample4_B_msms_22851;JD_06232014_sample1_C_msms_22786;JD_06232014_sample3_C_msms_22378;JD_06232014_sample3_B_msms_22863;JD_06232014_sample3_A_msms_22804;JD_06232014_sample4_C_msms_22519;JD_06232014_sample2_C_msms_22434	1121.98	1121.98	52.6975	54.6975	1753831,1753830,1753825,1753829,1753824,1753827,1753833,1753834,1753823,1753826,1753832,1753828	12	2241.94	2	58.5645	12		0.38539	53.717;53.616;53.882;53.829;53.614;53.509;53.921;53.732;53.6;53.725;53.678;53.571	1121.97888831189;1121.97920376252;1121.97945210096;1121.97979188256;1121.97836359065;1121.97962133897;1121.9792128603;1121.9783187677;1121.98091152088;1121.97959756329;1121.97875100605;1121.97990363837	31.4883899688721;99.0921630859375;49.1878204345703;70.0936431884766;54.2248802185059;50.3581695556641;49.5921592712402;49.1878204345703;77.8708267211914;81.0159072875977;47.498950958252;43.1637306213379	1	0.0195	-0.0815	0.1845	0.1315	-0.0835	-0.1885	0.2235	0.0345	-0.0975	0.0275	-0.0195	-0.1265	-0.0027765	-0.0031538	-0.0035104	-0.0029396	-0.003368	-0.0032445	-0.0025264	-0.002442	-0.0032557	-0.002358	-0.0023533	-0.0037466
Feature_7334	553.978	68.9565	STEQIRPFATAAVLR	P15624	JD_06232014_sample2_B_msms_30901;JD_06232014_sample1_B_msms_30874;JD_06232014_sample4_A_msms_30876;JD_06232014_sample1_A_msms_30915;JD_06232014_sample3_B_msms_31078;JD_06232014_sample2_C_msms_30667;JD_06232014_sample4_B_msms_31074;JD_06232014_sample3_A_msms_31136;JD_06232014_sample2_A_msms_30891;JD_06232014_sample4_C_msms_30700;JD_06232014_sample3_C_msms_30531;JD_06232014_sample1_C_msms_30906	553.977	553.979	67.9565	69.9565	874784,874788,874781,874789,874780,874786,874785,874783,874779,874790,874787,874782	12	1658.91	3	142.717	12		0.527467	69.043;68.962;69.005;69.133;68.905;68.811;69.403;69.004;68.818;68.919;68.951;68.796	553.977570701561;553.977552380734;553.97749540601;553.977359248193;553.977486653754;553.977529850118;553.977508338071;553.977377321712;553.977528427581;553.977470848821;553.977503695088;553.97759380447	188.394500732422;153.233306884766;151.069793701172;155.374298095703;151.378692626953;103.009002685547;158.29150390625;142.191192626953;145.692001342773;127.175300598145;104.938903808594;131.859893798828	2	0.0865	0.0055	0.0485	0.1765	-0.0515	-0.1455	0.4465	0.0475	-0.1385	-0.0375	-0.0055	-0.1605	-0.0013083	-0.0015034	-0.0015926	-0.00090126	-0.0014968	-0.0015872	-0.00088227	-0.0011696	-0.0014674	-0.00095165	-0.00093642	-0.0014676
Feature_7335	830.463	68.9675	STEQIRPFATAAVLR	P15624	JD_06232014_sample2_C_msms_30672;JD_06232014_sample2_B_msms_30899;JD_06232014_sample4_A_msms_30897;JD_06232014_sample1_B_msms_30879;JD_06232014_sample3_C_msms_30540;JD_06232014_sample2_A_msms_30885;JD_06232014_sample4_B_msms_31094;JD_06232014_sample1_C_msms_30914;JD_06232014_sample3_A_msms_31141	830.462	830.464	67.9675	69.9675	1556376,1556372,1556371,1556379,1556375,1556363,1556370,1556377,1556369	9	1658.91	2	43.1174	8		0.446267	NA;68.969;68.966;69.141;68.898;68.811;69.423;NA;68.819;68.914;68.985;NA	NA;830.462778180422;830.463121236226;830.462317679507;830.462910022384;830.462710063828;830.462651387385;NA;830.46272307096;830.462508760118;830.46249800273;NA	NA;30.5748500823975;38.9952697753906;31.0888500213623;44.2517509460449;37.7695808410645;31.6144599914551;NA;79.6138610839844;NaN;51.0301895141602;NA	2	0.0557073	0.0015	-0.0015	0.1735	-0.0695	-0.1565	0.4555	0.0689989	-0.1485	-0.0535	0.0175	-0.136026	-0.0024535	-0.002705	-0.0028233	-0.0017238	-0.0026545	-0.0027711	-0.0017189	-0.0021302	-0.0025594	-0.001832	-0.0016996	-0.0023861
Feature_7336	1066.05	83.7565	STENGIVDQVLVTTNQDGLK	P08518	JD_06232014_sample3_C_msms_38610;JD_06232014_sample2_B_msms_38977;JD_06232014_sample4_B_msms_39080;JD_06232014_sample1_A_msms_38965;JD_06232014_sample4_C_msms_38808;JD_06232014_sample3_B_msms_39164;JD_06232014_sample1_C_msms_39051;JD_06232014_sample2_C_msms_38787;JD_06232014_sample1_B_msms_38943	1066.05	1066.05	82.7565	84.7565	1737737,1737738,1737741,1737729,1737740,1737732,1737739,1737742,1737733,1737734,1737735,1737730	12	2130.08	2	50.8627	12		0.387083	83.795;83.75;84.019;83.818;83.747;83.763;84.15;83.828;83.701;83.567;83.642;83.677	1066.04799019855;1066.04636483326;1066.04810708339;1066.04818443616;1066.04675619071;1066.04807008332;1066.04872221158;1066.04727271366;1066.04821848415;1066.04801948862;1066.04686258867;1066.04862616851	36.9228706359863;55.4527206420898;31.9172096252441;NaN;42.6393890380859;56.0807800292969;NaN;61.9415397644043;61.276439666748;NaN;55.4527206420898;56.0807800292969	1	0.0385	-0.0065	0.2625	0.0615	-0.0095	0.0065	0.3935	0.0715	-0.0555	-0.1895	-0.1145	-0.0795	-0.0031543	-0.0034602	-0.0036193	-0.0029728	-0.0040954	-0.0031376	-0.0029768	-0.002744	-0.0032372	-0.0032354	-0.0033014	-0.0035388
Feature_7337	693.859	66.989	STENEIPNLIEK	P32639	JD_06232014_sample2_B_msms_29919;JD_06232014_sample3_C_msms_29545;JD_06232014_sample2_C_msms_29631	693.858	693.86	65.989	67.989	1296492,1296481,1296478,1296497,1296495,1296498,1296494,1296496,1296483,1296493	10	1385.7	2	25.0224	10		0.38539	NA;66.988;67.116;67.113;66.978;66.784;67.326;NA;66.873;66.948;66.989;66.861	NA;693.859887193355;693.855796353487;693.856311544114;693.858747638776;693.857406929919;693.855550413115;NA;693.857407946628;693.858286215041;693.858319138238;693.85880321977	NA;NaN;NaN;NaN;24.4248504638672;24.5304908752441;NaN;NA;26.1118392944336;NaN;NaN;NaN	1	0.0476071	-0.001	0.127	0.124	-0.011	-0.205	0.337	0.0703534	-0.116	-0.041	0	-0.128	-0.00158331	-0.0020935	-0.002021	-0.0016407	-0.0021329	-0.0019718	-0.001443	-0.00163078	-0.0023389	-0.0013787	-0.0012885	-0.001946
Feature_7338	596.296	48.354	STELTVQSER	P0CX48	JD_06232014_sample3_C_msms_19473;JD_06232014_sample4_B_msms_19923;JD_06232014_sample1_B_msms_19752;JD_06232014_sample2_B_msms_19836;JD_06232014_sample1_A_msms_19748;JD_06232014_sample2_C_msms_19513;JD_06232014_sample3_B_msms_19987;JD_06232014_sample1_C_msms_19836;JD_06232014_sample2_A_msms_19790;JD_06232014_sample4_C_msms_19610;JD_06232014_sample3_A_msms_19995;JD_06232014_sample4_A_msms_19717;19985	596.295	596.297	47.354	49.354	1017394,1017411,1017426,1017414,1017402,1017370,1017401,1017392,1017369,1017365,1017431,1017406	12	1190.58	2	162.07	12	Acetyl (Protein N-term)	0.6754	48.361;48.446;48.603;48.405;48.286;48.207;48.552;48.523;48.347;48.308;48.336;48.307	596.296293643357;596.296509408996;596.296385188121;596.296204369398;596.296359142196;596.296266350121;596.296593739648;596.296273185691;596.296382496598;596.296320224493;596.296333570459;596.296118806472	188.986404418945;153.102005004883;148.557006835938;192.205200195313;187.992492675781;164.970901489258;182.460693359375;123.956596374512;133.441696166992;121.898597717285;175.410202026367;171.853500366211	1	0.007	0.092	0.249	0.051	-0.068	-0.147	0.198	0.169	-0.007	-0.046	-0.018	-0.047	-0.0015412	-0.0020967	-0.0018011	-0.0015211	-0.001778	-0.0015208	-0.0017413	-0.0012904	-0.0016347	-0.0013111	-0.0013272	-0.0015729
Feature_7339	416.25	52.0275	STELLIR	P61830	JD_06232014_sample3_A_msms_22065;JD_06232014_sample1_B_msms_21819;JD_06232014_sample2_A_msms_21818;JD_06232014_sample1_A_msms_21837;JD_06232014_sample2_B_msms_21778;JD_06232014_sample4_B_msms_22031;JD_06232014_sample4_A_msms_21869;JD_06232014_sample3_B_msms_22049;JD_06232014_sample2_C_msms_21496	416.249	416.251	51.0275	53.0275	350860,350862,350869,350874,350870,350854,350847,350843,350844,350872,350863,350845	12	830.486	2	177.98	12		0.98012	52.064;52.045;52.076;52.15;51.805;51.603;52.404;52.04;51.771;51.977;52.015;51.771	416.250502209516;416.250448681464;416.250493194104;416.2504826849;416.25045142889;416.250438377588;416.250431948019;416.250524983198;416.25040712188;416.250337539174;416.250397690219;416.250514466364	178.841293334961;178.841293334961;NaN;195.984497070313;164.892196655273;195.984497070313;178.841293334961;164.892196655273;NaN;164.892196655273;178.646606445313;NaN	1	0.0365	0.0175	0.0485	0.1225	-0.2225	-0.4245	0.3765	0.0125	-0.2565	-0.0505	-0.0125	-0.2565	-0.0010408	-0.0012817	-0.001355	-0.0011873	-0.0012971	-0.0014152	-0.0010003	-0.0010251	-0.0012529	-0.00091219	-0.0008956	-0.0014536
Feature_7340	1111.52	98.354	STEGLDAFPIGYTFESCSIK	Q05022	JD_06232014_sample3_C_msms_46328;JD_06232014_sample3_A_msms_47127;JD_06232014_sample1_A_msms_46792;JD_06232014_sample2_C_msms_46479;46416;JD_06232014_sample3_B_msms_46940;46890;JD_06232014_sample2_B_msms_46701;JD_06232014_sample4_B_msms_46935;46872;JD_06232014_sample1_C_msms_46737	1111.52	1111.52	97.354	99.354	1751023,1751026,1751025,1751035,1751037,1751028,1751030,1751027,1751024,1751029,1751036,1751033	12	2221.02	2	30.0092	12		0.635917	98.425;98.257;98.354;98.728;98.123;98.177;99.041;98.324;98.061;98.447;98.297;98.208	1111.5197919914;1111.519759008;1111.52000271511;1111.52022744597;1111.5193725884;1111.52010703959;1111.51989598916;1111.51979724777;1111.51943059164;1111.51991407814;1111.52002694219;1111.52013946026	18.3162994384766;NaN;22.5847492218018;NaN;26.7415790557861;28.3326892852783;13.0516500473022;59.3721084594727;38.8775596618652;NaN;32.7967910766602;NaN	1	0.071	-0.097	0	0.374	-0.231	-0.177	0.687	-0.03	-0.293	0.093	-0.057	-0.146	-0.0018142	-0.0023407	-0.0025835	-0.0019588	-0.0020206	-0.0024014	-0.0025142	-0.0016496	-0.0019	-0.0014729	-0.0011479	-0.0025337
Feature_7341	700.344	46.593	STEEQNGVPLQR	P21965	JD_06232014_sample4_B_msms_19001;JD_06232014_sample1_C_msms_18982;JD_06232014_sample4_A_msms_18827;JD_06232014_sample2_C_msms_18655	700.343	700.345	45.593	47.593	1311381,1311346,1311357,1311347,1311349,1311348,1311372,1311353	8	1398.67	2	89.0117	8	Acetyl (Protein N-term)	0.506217	NA;NA;46.801;46.589;NA;46.422;46.68;NA;46.597;46.513;46.577;46.488	NA;NA;700.344107023266;700.347550526506;NA;700.343577143702;700.347685889514;NA;700.344241712969;700.347062547338;700.347664041611;700.349447566323	NA;NA;115.286499023438;NaN;NA;100.037002563477;NaN;NA;NaN;81.5247268676758;59.1984100341797;NaN	1	0.0634902	0.0128496	0.208	-0.004	-0.181078	-0.171	0.087	0.0510479	0.004	-0.08	-0.016	-0.105	-0.00194943	-0.00225527	-0.0020245	-0.0020249	-0.00216349	-0.0022537	-0.0018336	-0.00179454	-0.0023032	-0.0014173	-0.001469	-0.0022328
Feature_7342	642.82	51.485	STEELYSLQSK	P25651	JD_06232014_sample1_B_msms_21479	642.819	642.821	50.485	52.485	1160318,1160313,1160300,1160320,1160317,1160319,1160316,1160314,1160321,1160315,1160322	11	1283.62	2	91.9612	11		0.38539	51.438;51.485;51.581;51.582;51.373;51.167;51.797;51.512;51.342;51.432;51.5;NA	642.818497091816;642.818490036778;642.81809464317;642.820442980265;642.819334198569;642.819077589842;642.819473539672;642.818813783722;642.818737683113;642.819494095482;642.81963612245;NA	NaN;91.9612274169922;NaN;NaN;NaN;NaN;NaN;NaN;NaN;NaN;NaN;NA	1	-0.047	0	0.096	0.097	-0.112	-0.318	0.312	0.027	-0.143	-0.053	0.015	-0.160451	-0.0013652	-0.0017604	-0.001311	-0.001411	-0.0018129	-0.0016248	-0.0016207	-0.0014388	-0.0016304	-0.0011955	-0.0006173	-0.00184506
Feature_7343	761.873	73.828	STEDDLGFNVQGLK	Q12220	JD_06232014_sample4_C_msms_33501;JD_06232014_sample2_C_msms_33416	761.872	761.874	72.828	74.828	1442579,1442574,1442580,1442563,1442577,1442573,1442575,1442567,1442576,1442581,1442578,1442582	12	1521.73	2	72.3439	12		0.38539	73.915;73.827;73.962;73.917;73.82;73.715;74.261;73.954;73.784;73.775;73.829;73.783	761.872693225808;761.872297837837;761.872887723791;761.872482008397;761.872599362212;761.872171795077;761.872744624453;761.872673510543;761.872563133746;761.872412077642;761.872355423914;761.872093803249	NaN;NaN;NaN;NaN;NaN;90.4120635986328;NaN;NaN;NaN;NaN;NaN;54.2756881713867	1	0.087	-0.001	0.134	0.089	-0.008	-0.113	0.433	0.126	-0.044	-0.053	0.001	-0.045	-0.0019206	-0.0021695	-0.0023887	-0.0014371	-0.0023685	-0.0020443	-0.0016347	-0.0017925	-0.0024133	-0.0015316	-0.0018368	-0.0024095
Feature_7344	609.802	35.3315	STDVAAAQAQSK	O94742	JD_06232014_sample1_B_msms_13037;JD_06232014_sample4_B_msms_13165;JD_06232014_sample1_C_msms_13081;JD_06232014_sample4_C_msms_12896;JD_06232014_sample3_C_msms_12754;JD_06232014_sample2_B_msms_13011;JD_06232014_sample2_C_msms_12689;JD_06232014_sample3_B_msms_13236;JD_06232014_sample4_A_msms_12948	609.801	609.803	34.3315	36.3315	1062033,1062005,1061999,1061997,1062037,1062023,1062020,1062034,1062007,1061998,1061974,1062006	12	1217.59	2	105.758	12	Acetyl (Protein N-term)	0.425583	35.277;35.415;35.583;35.337;35.221;35.09;35.439;35.383;35.386;35.265;35.301;35.326	609.801905118927;609.801869654414;609.801579145594;609.801722993635;609.801686611615;609.801831657616;609.80153624424;609.801665436706;609.801640266137;609.801458301933;609.801672157441;609.801771540312	NaN;82.7047576904297;145.293594360352;NaN;110.80110168457;101.379898071289;NaN;98.3681182861328;92.9904327392578;120.528396606445;96.5513229370117;103.2041015625	1	-0.0545	0.0835	0.2515	0.0055	-0.1105	-0.2415	0.1075	0.0515	0.0545	-0.0665	-0.0305	-0.0055	-0.0015395	-0.0021021	-0.0020411	-0.00092645	-0.0019671	-0.0020242	-0.00067624	-0.0012693	-0.0018574	-0.00054226	-0.001059	-0.0022287
Feature_7345	790.403	58.8795	STDSTRYPIQIEK	P50107	JD_06232014_sample1_B_msms_25418;JD_06232014_sample2_B_msms_25426;JD_06232014_sample4_B_msms_25653;JD_06232014_sample1_C_msms_25509;JD_06232014_sample3_C_msms_25104;JD_06232014_sample2_C_msms_25192;JD_06232014_sample4_A_msms_25471;JD_06232014_sample2_A_msms_25346;JD_06232014_sample3_B_msms_25669;JD_06232014_sample1_A_msms_25417;JD_06232014_sample3_A_msms_25572;JD_06232014_sample4_C_msms_25214	790.402	790.404	57.8795	59.8795	1493672,1493673,1493674,1493688,1493683,1493680,1493687,1493676,1493693,1493692,1493690,1493684	12	1578.79	2	104.066	12	Acetyl (Protein N-term)	0.456	58.881;58.896;59.058;58.875;58.768;58.688;59.068;58.919;58.774;58.883;58.878;58.675	790.402897754011;790.402102464762;790.4028559537;790.402347884011;790.402196069085;790.402369036968;790.402745436402;790.403642569242;790.402357695934;790.402496917137;790.402037714713;790.402566698757	95.2644729614258;99.9412536621094;67.2344665527344;113.252799987793;113.75700378418;95.2644729614258;115.064498901367;106.577598571777;102.519996643066;90.8605575561523;150.111206054688;98.9420928955078	1	0.0015	0.0165	0.1785	-0.0045	-0.1115	-0.1915	0.1885	0.0395	-0.1055	0.0035	-0.0015	-0.2045	-0.0025337	-0.0027286	-0.0029033	-0.0025013	-0.0026063	-0.0025572	-0.002243	-0.0026987	-0.0025444	-0.0021548	-0.0018834	-0.0026097
Feature_7346	375.206	20.427	STDSIVK	P38754	JD_06232014_sample1_C_msms_6098;JD_06232014_sample1_A_msms_6193	375.205	375.207	19.427	21.427	206992,206974,206972,206973,206963	5	748.397	2	35.3558	5		0.62289	20.61;NA;20.427;NA;NA;20.25;NA;NA;NA;20.599;NA;20.396	375.205217380114;NA;375.205917369069;NA;NA;375.205395579854;NA;NA;NA;375.205687108543;NA;375.204515433662	35.3557510375977;NA;35.3557510375977;NA;NA;NaN;NA;NA;NA;NaN;NA;NaN	1	0.183	0.00352701	0	0.220186	-0.121679	-0.177	0.345902	0.018184	-0.116568	0.172	0.0983947	-0.031	-0.0010194	-0.00148736	-0.0014678	-0.000990696	-0.0011187	-0.0013793	-0.000848169	-0.000983752	-0.00134925	-0.00095087	-0.00090137	-0.0013784
Feature_7347	396.211	38.97	STDSIVK	P38754	JD_06232014_sample1_A_msms_14846;JD_06232014_sample3_A_msms_14984	396.21	396.212	37.97	39.97	279451,279454,279438,279447,279433,279449,279450,279453,279448,279452,279455	11	790.407	2	43.347	11	Acetyl (Protein N-term)	0.58675	38.997;39.077;39.13;39.064;38.861;NA;39.193;38.959;38.879;38.884;38.97;38.886	396.210593001788;396.210531666067;396.210349619398;396.210332980834;396.210488837643;NA;396.210509163875;396.210512416259;396.210452615901;396.210767149095;396.210595177358;396.21060853289	46.4257888793945;NaN;NaN;NaN;NaN;NA;40.2682685852051;NaN;NaN;NaN;NaN;NaN	1	0.027	0.107	0.16	0.094	-0.109	-0.318599	0.223	-0.011	-0.091	-0.086	0	-0.084	-0.0010507	-0.0013389	-0.0012245	-0.00089942	-0.001265	-0.000900911	-0.000772783	-0.00087208	-0.0012131	-0.00096589	-0.00089283	-0.0013528
Feature_7348	677.323	42.161	STDSDISSTALEK	P38237	JD_06232014_sample3_C_msms_16141;JD_06232014_sample1_A_msms_16565;JD_06232014_sample2_B_msms_16472;JD_06232014_sample4_B_msms_16666;JD_06232014_sample2_A_msms_16389;JD_06232014_sample2_C_msms_16138;JD_06232014_sample3_A_msms_16622;JD_06232014_sample4_A_msms_16478	677.322	677.324	41.161	43.161	1254313,1254322,1254317,1254327,1254324,1254315,1254309,1254316,1254314,1254320,1254307,1254312	12	1352.63	2	75.7657	12		0.38539	42.257;42.171;42.293;42.245;41.937;41.77;42.323;42.151;41.946;42.062;42.203;41.941	677.322566584742;677.323260620832;677.323275585179;677.322376185384;677.323263011876;677.32265488712;677.321831079054;677.322977600266;677.322820280732;677.322003557845;677.323102802396;677.323037204701	70.888542175293;NaN;NaN;95.2644729614258;80.7462921142578;56.5274505615234;76.7592926025391;NaN;105.028701782227;51.939;68.9722137451172;NaN	1	0.096	0.01	0.132	0.084	-0.224	-0.391	0.162	-0.01	-0.215	-0.099	0.042	-0.22	-0.0016546	-0.0021904	-0.0023732	-0.0014765	-0.0021118	-0.0021678	-0.0017713	-0.0014675	-0.002076	-0.0013927	-0.001627	-0.0023271
Feature_7349	553.79	59.1915	STDPLFVEAK	Q12496	JD_06232014_sample1_B_msms_25644;JD_06232014_sample4_A_msms_25693;JD_06232014_sample2_B_msms_25620;JD_06232014_sample4_B_msms_25850;JD_06232014_sample3_C_msms_25236;JD_06232014_sample1_A_msms_25648;JD_06232014_sample3_B_msms_25890;JD_06232014_sample1_C_msms_25722;JD_06232014_sample4_C_msms_25421	553.789	553.791	58.1915	60.1915	874185,874228,874186,874184,874201,874205,874202,874220,874211,874219,874207,874216	12	1105.57	2	65.6887	12		0.57	59.224;59.212;59.278;59.308;59.049;58.842;59.522;59.335;58.96;59.132;59.171;58.992	553.790153862665;553.790140622666;553.790312986912;553.790047233375;553.789940958156;553.790113251096;553.790287513013;553.790471342518;553.789986900286;553.789945863396;553.789995113207;553.790215142209	72.2004165649414;62.466178894043;71.0303115844727;NaN;72.2004165649414;NaN;NaN;62.6327896118164;62.1661605834961;72.2004165649414;61.8154411315918;54.4862594604492	1	0.0325	0.0205	0.0865	0.1165	-0.1425	-0.3495	0.3305	0.1435	-0.2315	-0.0595	-0.0205	-0.1995	-0.0013894	-0.0013577	-0.0016154	-0.0011895	-0.0011555	-0.0015444	-0.0013317	-0.0010306	-0.0012773	-0.0010719	-0.00098459	-0.0016639
Feature_7350	502.762	16.833	STDIYIHR	P38112	JD_06232014_sample3_C_msms_4582;JD_06232014_sample2_B_msms_4662;JD_06232014_sample4_A_msms_4683;JD_06232014_sample1_A_msms_4734	502.761	502.763	15.833	17.833	685363,685369,685413,685409,685407,685406,685410,685361,685411,685408,685412,685356	12	1003.51	2	38.6157	12		0.5917	16.851;16.758;16.795;16.965;16.637;16.528;16.971;16.871;16.715;16.658;16.904;16.698	502.759453380111;502.759488895246;502.759680492137;502.759566738187;502.75962544733;502.759641376071;502.759546482888;502.759534169282;502.759547457848;502.759479963265;502.759495582954;502.759508059212	37.5583610534668;NaN;NaN;NaN;36.7010192871094;NaN;NaN;NaN;32.3547592163086;47.848560333252;NaN;NaN	1	0.018	-0.075	-0.038	0.132	-0.196	-0.305	0.138	0.038	-0.118	-0.175	0.071	-0.135	-0.0015241	-0.0021671	-0.0019642	-0.0016149	-0.0017883	-0.0019373	-0.0012011	-0.0013495	-0.0016809	-0.0014617	-0.0013442	-0.0020846
Feature_7351	605.291	44.4955	STDEFNGAQLK	P33297	JD_06232014_sample3_C_msms_17521;JD_06232014_sample1_A_msms_17689;JD_06232014_sample1_B_msms_17678;JD_06232014_sample2_B_msms_17609;JD_06232014_sample2_A_msms_17588;JD_06232014_sample3_B_msms_17851;JD_06232014_sample1_C_msms_17728;JD_06232014_sample4_B_msms_17873;JD_06232014_sample3_A_msms_17734;JD_06232014_sample2_C_msms_17347;JD_06232014_sample4_C_msms_17520	605.29	605.292	43.4955	45.4955	1046237,1046240,1046244,1046241,1046243,1046242,1046246,1046245,1046250,1046236,1046235,1046238	12	1208.57	2	96.7662	12		0.597383	44.575;44.549;44.614;44.567;44.319;44.135;44.662;44.467;44.341;44.412;44.524;44.362	605.290758161965;605.290875196585;605.291069093915;605.290883732815;605.291057103022;605.290803239417;605.291067742247;605.291032265904;605.29069009161;605.291144864096;605.290958384386;605.290798523453	155.057693481445;106.399597167969;77.2877426147461;142.826705932617;77.2877426147461;54.2592506408691;106.399597167969;142.826705932617;64.906;NaN;78.1364669799805;59.0403289794922	1	0.0795	0.0535	0.1185	0.0715	-0.1765	-0.3605	0.1665	-0.0285	-0.1545	-0.0835	0.0285	-0.1335	-0.0010543	-0.0018306	-0.0017655	-0.0010819	-0.0016039	-0.0015469	-0.001115	-0.0010931	-0.0011825	-0.0011493	-0.0013565	-0.0018956
Feature_7352	742.692	74.695	STDDAVSLQDNNLALLEDHR	Q12044	JD_06232014_sample2_C_msms_33874;JD_06232014_sample3_B_msms_34291;JD_06232014_sample4_B_msms_34288;JD_06232014_sample1_B_msms_34096;JD_06232014_sample1_C_msms_34133;JD_06232014_sample1_A_msms_34135;JD_06232014_sample4_C_msms_33950;JD_06232014_sample3_A_msms_34322;JD_06232014_sample3_C_msms_33760;JD_06232014_sample4_A_msms_34112;JD_06232014_sample2_A_msms_33991	742.691	742.693	73.695	75.695	1403549,1403554,1403545,1403556,1403547,1403550,1403551,1403553,1403546,1403548,1403555,1403552	12	2225.06	3	73.3164	12		0.38539	74.782;74.695;74.863;74.808;74.654;74.616;75.202;74.785;74.67;74.691;74.695;74.653	742.693059695166;742.693321945215;742.692406951719;742.692984506744;742.692649623492;742.692836373109;742.692717637967;742.692803754705;742.692924153623;742.693650042952;742.692746508484;742.693577205465	85.4961166381836;47.0818214416504;67.2270736694336;62.6166610717773;NaN;104.837196350098;69.2556762695313;75.5325012207031;77.0798797607422;69.3610534667969;77.8987426757813;70.0936431884766	1	0.087	0	0.168	0.113	-0.041	-0.079	0.507	0.09	-0.025	-0.004	0	-0.042	-0.0019483	-0.0025887	-0.0023088	-0.0015817	-0.0017067	-0.0021155	-0.0010348	-0.0022455	-0.0022412	-0.0020112	-0.0020942	-0.0023182
Feature_7353	793.327	33.884	STCTEGEIACSADGK	P29029	JD_06232014_sample2_B_msms_12187;JD_06232014_sample1_A_msms_12240;JD_06232014_sample3_B_msms_12447;JD_06232014_sample3_C_msms_11976;JD_06232014_sample1_B_msms_12242;JD_06232014_sample1_C_msms_12284;JD_06232014_sample4_C_msms_12142;JD_06232014_sample4_B_msms_12347;JD_06232014_sample2_C_msms_11937	793.326	793.328	32.884	34.884	1498133,1498130,1498126,1498128,1498127,1498129,1498124,1498123,1498131,1498136,1498135	11	1584.64	2	94.5881	11		0.386567	33.884;33.899;34.047;33.875;33.69;33.58;33.992;33.91;33.825;NA;33.773;33.777	793.327084284628;793.326823308403;793.327076282468;793.327067134784;793.32716090126;793.326919239836;793.327259830534;793.32682184878;793.326924784484;NA;793.324325942641;793.325163223242	96.2470779418945;102.649200439453;95.0670700073242;NaN;129.378295898438;88.7680587768555;NaN;76.8199005126953;80.3867263793945;NA;79.3462982177734;102.629997253418	1	0	0.015	0.163	-0.009	-0.194	-0.304	0.108	0.026	-0.059	-0.0150518	-0.111	-0.107	-0.0025665	-0.0030593	-0.0032125	-0.0020024	-0.0029593	-0.0032487	-0.0021142	-0.0024329	-0.0031396	-0.00196886	-0.0022827	-0.00353
Feature_7354	835.86	67.8375	STCIVGGMNMMDQAR	P38712	JD_06232014_sample3_C_msms_29996;JD_06232014_sample2_C_msms_30100	835.859	835.861	66.8375	68.8375	1563854,1563856,1563851,1563850,1563864,1563857,1563858,1563853,1563859,1563848,1563852,1563855	12	1669.7	2	57.1828	12		0.38539	67.919;67.892;67.929;68.025;67.781;67.68;68.229;67.912;67.731;67.727;67.783;67.661	835.859183715422;835.860634822679;835.860410041105;835.859099775859;835.861236584658;835.860721582334;835.858971575939;835.860215457394;835.861069636246;835.859086928837;835.860755051522;835.861452117782	NaN;NaN;NaN;NaN;NaN;48.898509979248;NaN;NaN;65.4670028686523;NaN;NaN;NaN	1	0.0815	0.0545	0.0915	0.1875	-0.0565	-0.1575	0.3915	0.0745	-0.1065	-0.1105	-0.0545	-0.1765	-0.0024467	-0.002647	-0.002874	-0.0026053	-0.0026877	-0.002105	-0.0017697	-0.0024912	-0.0027585	-0.0017976	-0.0019336	-0.0023236
Feature_7355	968.417	76.1105	STCACFEPSLDYCVVK	P07259	JD_06232014_sample2_B_msms_34775;JD_06232014_sample1_B_msms_34740;JD_06232014_sample3_B_msms_34987;JD_06232014_sample3_C_msms_34471;JD_06232014_sample4_C_msms_34631;JD_06232014_sample2_A_msms_34712;JD_06232014_sample4_B_msms_34976;JD_06232014_sample3_A_msms_34975;34998;JD_06232014_sample1_A_msms_34778;JD_06232014_sample4_A_msms_34780;JD_06232014_sample2_C_msms_34578;JD_06232014_sample1_C_msms_34816	968.416	968.418	75.1105	77.1105	1689202,1689203,1689209,1689208,1689211,1689212,1689213,1689207,1689205,1689210,1689204,1689206	12	1934.82	2	76.4795	12		0.38539	76.128;76.081;76.225;76.183;76.006;76.024;76.503;76.197;76.093;76.043;76.131;76.014	968.417718676315;968.417381461213;968.41780244119;968.417958357751;968.417313423421;968.417740614431;968.417727341829;968.417916813717;968.417826804006;968.417841119797;968.418106911798;968.418024360267	92.7725372314453;86.5477066040039;80.3867263793945;68.5764770507813;103.603897094727;63.6822814941406;71.7807083129883;46.1560707092285;77.3240814208984;75.0177764892578;85.4687271118164;66.4364929199219	1	0.0175	-0.0295	0.1145	0.0725	-0.1045	-0.0865	0.3925	0.0865	-0.0175	-0.0675	0.0205	-0.0965	-0.00233	-0.0026094	-0.0026418	-0.0024119	-0.0028721	-0.0024766	-0.0023187	-0.0023667	-0.0026601	-0.0021041	-0.0025354	-0.0029302
Feature_7356	809.92	92.468	STAVTFFGQHVLNR	P53164	JD_06232014_sample1_B_msms_43553;JD_06232014_sample3_C_msms_43224;JD_06232014_sample4_C_msms_43446;43364;JD_06232014_sample4_B_msms_43784;JD_06232014_sample3_A_msms_43933;JD_06232014_sample2_B_msms_43576;JD_06232014_sample2_A_msms_43640;JD_06232014_sample1_A_msms_43592;JD_06232014_sample4_A_msms_43670;JD_06232014_sample2_C_msms_43340;43271;JD_06232014_sample3_B_msms_43763;JD_06232014_sample1_C_msms_43628	809.919	809.921	91.468	93.468	1524774,1524769,1524776,1524779,1524777,1524771,1524770,1524778,1524773,1524772,1524775,1524781	12	1617.83	2	114.604	12	Acetyl (Protein N-term)	0.6132	92.506;92.452;92.583;92.766;92.353;92.223;93.101;92.448;92.296;92.523;92.484;92.347	809.920437438032;809.920288581644;809.92059797947;809.920267677552;809.920207781655;809.920209056629;809.920439204804;809.920412547455;809.920074442613;809.920159328772;809.920456213061;809.920227366667	91.6202926635742;134.561904907227;74.9872894287109;94.1216888427734;110.379302978516;120.87190246582;111.792999267578;122.392303466797;105.652297973633;134.561904907227;110.80110168457;163.506805419922	1	0.038	-0.016	0.115	0.298	-0.115	-0.245	0.633	-0.02	-0.172	0.055	0.016	-0.121	-0.0015946	-0.0021837	-0.0026731	-0.0010869	-0.0022241	-0.0021831	-0.0014762	-0.0014758	-0.0022251	-0.001825	-0.0015217	-0.0025823
Feature_7358	938.451	34.9525	STATTTVTTSDQASHPTK	Q01662	JD_06232014_sample1_A_msms_12729;JD_06232014_sample1_B_msms_12751;JD_06232014_sample2_B_msms_12733;JD_06232014_sample4_B_msms_12915;JD_06232014_sample2_C_msms_12457;JD_06232014_sample3_B_msms_12949;JD_06232014_sample3_C_msms_12530;JD_06232014_sample4_C_msms_12674;JD_06232014_sample1_C_msms_12840;JD_06232014_sample3_A_msms_12832;JD_06232014_sample4_A_msms_12806;JD_06232014_sample2_A_msms_12691	938.45	938.452	33.9525	35.9525	1668443,1668445,1668440,1668436,1668441,1668447,1668444,1668437,1668439,1668442,1668438,1668446	12	1874.89	2	152.157	12	Acetyl (Protein N-term)	0.40065	34.927;35.025;35.16;35.062;34.825;34.622;35.179;34.928;34.943;34.971;34.962;34.936	938.450489095606;938.450450465022;938.450466384065;938.450604170049;938.450521673693;938.450421933637;938.450446124093;938.450917768942;938.45046706068;938.450435331617;938.450137035174;938.450276625269	122.009300231934;145.794296264648;175.477493286133;145.685699462891;210.093002319336;171.439697265625;103.880599975586;145.685699462891;145.685699462891;166.66960144043;157.11360168457;136.352493286133	1	-0.0255	0.0725	0.2075	0.1095	-0.1275	-0.3305	0.2265	-0.0245	-0.0095	0.0185	0.0095	-0.0165	-0.0023722	-0.0029362	-0.0028914	-0.0023851	-0.0028394	-0.0030709	-0.0023334	-0.002323	-0.0028842	-0.0017231	-0.0015888	-0.0031718
Feature_7359	551.317	51.5985	STATGTVPVLR	P38153	JD_06232014_sample2_A_msms_21482	551.316	551.318	50.5985	52.5985	865561,865562,865565,865560,865586,865559,865558,865563,865566,865564	10	1100.62	2	76.9272	10		0.38539	NA;NA;51.704;51.694;51.447;51.313;51.85;51.657;51.399;51.582;51.615;51.447	NA;NA;551.317579631233;551.317784988086;551.317638210254;551.317401739921;551.318032742953;551.317612847711;551.317691152921;551.317784200408;551.317762179193;551.317770349244	NA;NA;NaN;76.9271926879883;NaN;NaN;NaN;NaN;NaN;NaN;NaN;NaN	1	0.0437742	-0.000866691	0.1055	0.0955	-0.1515	-0.2855	0.2515	0.0585	-0.1995	-0.0165	0.0165	-0.1515	-0.00115836	-0.00153394	-0.0013129	-0.0010556	-0.0015509	-0.0014656	-0.0012696	-0.0011552	-0.0013441	-0.00069647	-0.00065155	-0.0013879
Feature_7360	824.404	63.316	STATGPSEAVWYGPPK;ELDSAMAGDNAGVLLR	P07262;P02992	JD_06232014_sample1_B_msms_27575;JD_06232014_sample2_B_msms_27555;JD_06232014_sample4_B_msms_27782;JD_06232014_sample2_A_msms_27435;JD_06232014_sample1_A_msms_27549;JD_06232014_sample3_B_msms_27810;JD_06232014_sample4_A_msms_27573;JD_06232014_sample2_C_msms_27331;JD_06232014_sample3_C_msms_27263;JD_06232014_sample1_C_msms_27649;JD_06232014_sample3_A_msms_27718;JD_06232014_sample4_C_msms_27399;JD_06232014_sample2_B_msms_28177;JD_06232014_sample1_B_msms_28149;JD_06232014_sample4_A_msms_28151;JD_06232014_sample3_C_msms_27832;JD_06232014_sample2_A_msms_28090;JD_06232014_sample4_B_msms_28316;JD_06232014_sample1_A_msms_28136;JD_06232014_sample1_C_msms_28220	824.402	824.405	61.838	64.794	1547296,1547297,1547275,1547289,1547276,1547288,1547277,1547295,1547294,1547286,1547287,1547279,1547280,1547281,1547304,1547301,1547298,1547292,1547305,1547285,1547282,1547291,1547302,1547303	24	1646.79	2	82.4847437540691,82.4847437540691	24,24	,Oxidation (M),,Oxidation (M)	0.811917	63.3185;63.3595;63.483;63.35;63.289;63.156;63.7165;63.4585;63.2665;63.232;63.321;63.177	824.403972400501;824.403484910906;824.40386287474;824.403603889539;824.403413020016;824.403474662524;824.403690544414;824.403669987312;824.403998958129;824.403526149097;824.403462129094;824.403625444276	88.6093235015867;104.802997589111;70.6917896270752;73.5547485351562;85.0002784729004;120.704696655273;64.5651168823242;119.54419708252;72.0806102752686;80.1480293273926;87.2521457672118;90.7253570556641	1	0.0025	0.0435	0.167	0.034	-0.027	-0.16	0.4005	0.1425	-0.0495	-0.084	0.005	-0.139	-0.002273	-0.0029336	-0.0028362	-0.00218107	-0.00277017	-0.00258787	-0.00202237	-0.00223977	-0.00285457	-0.00206857	-0.00203287	-0.00258443
Feature_7361	427.716	23.549	STATFEAK	P54838	JD_06232014_sample2_B_msms_7551;JD_06232014_sample1_B_msms_7563;JD_06232014_sample1_C_msms_7528;JD_06232014_sample4_B_msms_7681;JD_06232014_sample2_C_msms_7244;JD_06232014_sample3_C_msms_7380;JD_06232014_sample3_B_msms_7706;JD_06232014_sample4_C_msms_7473;JD_06232014_sample2_A_msms_7483;JD_06232014_sample1_A_msms_7552;JD_06232014_sample3_A_msms_7608;JD_06232014_sample4_A_msms_7479	427.715	427.717	22.549	24.549	393089,393087,393088,393093,393090,393092,393091,393094,393080,393082,393085,393068	12	853.418	2	63.1743	12		0.75937	23.703;23.548;23.55;23.759;23.447;23.257;23.939;23.558;23.388;23.522;23.64;23.512	427.716567766003;427.71650148235;427.716595455311;427.716460240015;427.716614813521;427.716471546365;427.716495237408;427.716579355322;427.716620831861;427.716369823633;427.716427420316;427.716597542252	69.8246078491211;71.379;51.066;69.8246078491211;69.825;56.81;71.3794326782227;69.825;49.554;69.8246078491211;60.91;47.869	1	0.154	-0.001	0.001	0.21	-0.102	-0.292	0.39	0.009	-0.161	-0.027	0.091	-0.037	-0.0012268	-0.0015937	-0.0015592	-0.0011273	-0.0014748	-0.0014693	-0.0010547	-0.0010454	-0.0014003	-0.0010082	-0.00097701	-0.001519
Feature_7362	668.329	24.237	STASSVNATPSSAR	P24279	JD_06232014_sample3_C_msms_7598;JD_06232014_sample2_C_msms_7466;JD_06232014_sample1_A_msms_7738;JD_06232014_sample3_B_msms_7887;JD_06232014_sample1_B_msms_7717;JD_06232014_sample2_B_msms_7719;JD_06232014_sample4_C_msms_7674;JD_06232014_sample1_C_msms_7739;JD_06232014_sample4_B_msms_7873	668.328	668.33	23.237	25.237	1230872,1230860,1230863,1230865,1230868,1230871,1230866,1230859,1230867,1230869,1230858	11	1334.64	2	39.8405	11		0.38539	24.237;24.151;24.322;24.418;24.1;23.993;NA;24.288;24.126;24.252;24.307;24.182	668.328546800368;668.328976987862;668.328211866856;668.328701437023;668.328215417073;668.328256242525;NA;668.328569538186;668.329345180858;668.328224599919;668.328261420607;668.328507948463	33.8416481018066;40.2775802612305;28.1095008850098;NaN;47.037410736084;33.265209197998;NA;33.265209197998;63.1853408813477;NaN;46.3177108764648;33.265209197998	1	0	-0.086	0.085	0.181	-0.137	-0.244	0.358101	0.051	-0.111	0.015	0.07	-0.055	-0.0020716	-0.0024807	-0.0022247	-0.0016729	-0.0021598	-0.0021996	-0.00141499	-0.0016622	-0.0020685	-0.0015469	-0.0017312	-0.0025298
Feature_7363	474.28	56.7415	STASSLLLR	P14682	JD_06232014_sample1_B_msms_24321;JD_06232014_sample2_B_msms_24391;JD_06232014_sample2_C_msms_24040;JD_06232014_sample3_C_msms_23986;JD_06232014_sample1_A_msms_24370;JD_06232014_sample1_C_msms_24426	474.279	474.281	55.7415	57.7415	576696,576715,576719,576714,576718,576703,576709,576704,576717,576716,576705,576720	12	946.545	2	70.8837	12		0.58722	56.82;56.772;56.844;56.848;56.601;56.408;56.992;56.828;56.522;56.586;56.711;56.5	474.279126456465;474.278902165355;474.278988022234;474.279312518781;474.279398665314;474.279167111331;474.279000581977;474.279030469479;474.279251478472;474.279196158112;474.27877649738;474.279097871454	78.1127395629883;74.9198989868164;74.4644088745117;NaN;35.908;85.6757278442383;NaN;NaN;76.2214965820313;NaN;NaN;NaN	1	0.0785	0.0305	0.1025	0.1065	-0.1405	-0.3335	0.2505	0.0865	-0.2195	-0.1555	-0.0305	-0.2415	-0.00091641	-0.0010763	-0.0011045	-0.0010133	-0.0012635	-0.0012197	-0.00074591	-0.00078877	-0.0012215	-0.00056764	-0.0008049	-0.0012899
Feature_7364	689.011	101.245	STAQVASDLEQLTGFDNIR	Q04951	JD_06232014_sample4_C_msms_48131	689.01	689.012	100.245	102.245	1285773,1285764,1285766,1285761,1285759,1285763,1285760,1285765,1285762	9	2064.01	3	23.2934	9		0.38539	101.31;101.06;101.3;101.52;100.97;NA;NA;NA;100.91;101.3;101.19;101.032	689.013283069579;689.012018953513;689.012744733766;689.013436918915;689.013408644545;NA;NA;NA;689.012365563571;689.013185393034;689.011811917832;689.013249637782	NaN;NaN;NaN;NaN;NaN;NA;NA;NA;NaN;NaN;NaN;23.2934494018555	2	0.065	-0.185	0.055	0.275	-0.275	-0.258659	0.830105	-0.0227252	-0.335	0.055	-0.055	-0.213	-0.0017431	-0.0017424	-0.002495	-0.0013979	-0.0022005	-0.002515	-0.00164669	-0.0016125	-0.0021634	-0.0015981	-0.0011893	-0.0030019
Feature_7365	1033.01	101.19	STAQVASDLEQLTGFDNIR	Q04951	JD_06232014_sample3_B_msms_48502;JD_06232014_sample2_C_msms_48068	1033.01	1033.01	100.19	102.19	1725196,1725192,1725186,1725195,1725187,1725194,1725191,1725190,1725188,1725193,1725189	11	2064.01	2	29.4294	11		0.38539	101.31;101.07;101.31;101.55;100.99;101.04;101.72;101.19;100.89;101.3;101.17;NA	1033.01394198298;1033.01343304505;1033.01518446758;1033.01635018911;1033.01372089868;1033.01366338752;1033.01492100254;1033.0147486919;1033.01326971178;1033.01490060124;1033.01534269478;NA	NaN;NaN;NaN;NaN;NaN;15.1624202728271;NaN;43.6964683532715;NaN;NaN;NaN;NA	2	0.12	-0.12	0.12	0.36	-0.2	-0.15	0.53	0	-0.3	0.11	-0.02	-0.196195	-0.0025242	-0.0026401	-0.0043447	-0.0024033	-0.0035644	-0.0038364	-0.0021149	-0.0026532	-0.0034386	-0.0026785	-0.0021111	-0.004584
Feature_7366	802.382	68.271	STAPSNPPIYPVSSNGEPDFSNK	P07213	JD_06232014_sample2_A_msms_30427;JD_06232014_sample1_C_msms_30539;JD_06232014_sample3_A_msms_30622;JD_06232014_sample2_C_msms_30292	802.381	802.383	67.271	69.271	1512811,1512804,1512808,1512809,1512810,1512807	6	2404.12	3	27.5658	4		0.3861	NA;NA;68.254;68.271;NA;68.08;68.433;NA;NA;NA;68.176;68.176	NA;NA;802.382085637152;802.383395018575;NA;802.384001067318;802.381458272657;NA;NA;NA;802.382749186754;802.381383867055	NA;NA;52.2270393371582;23.3403491973877;NA;11.5725698471069;23.1232109069824;NA;NA;NA;NaN;NaN	1	0.0530811	-0.00457518	-0.017	0	-0.0699145	-0.191	0.162	0.0694527	-0.126838	-0.0708726	-0.095	-0.095	-0.00205494	-0.00268878	-0.0032573	-0.0023946	-0.00280746	-0.0027823	-0.0013758	-0.00212234	-0.00266381	-0.00200962	-0.0027006	-0.0031577
Feature_7367	1203.07	68.1755	STAPSNPPIYPVSSNGEPDFSNK	P07213	JD_06232014_sample3_B_msms_30672;JD_06232014_sample2_B_msms_30487;JD_06232014_sample1_B_msms_30473;JD_06232014_sample2_A_msms_30435;JD_06232014_sample3_C_msms_30142;JD_06232014_sample1_A_msms_30484;JD_06232014_sample4_B_msms_30695;JD_06232014_sample4_A_msms_30495;JD_06232014_sample1_C_msms_30547;JD_06232014_sample4_C_msms_30364;JD_06232014_sample3_A_msms_30623;JD_06232014_sample2_C_msms_30290;30444	1203.07	1203.07	67.1755	69.1755	1768121,1768115,1768114,1768125,1768116,1768119,1768123,1768122,1768118,1768120,1768124,1768117	12	2404.12	2	39.2602	12		0.5279	68.206;68.189;68.295;68.288;68.076;68.076;68.454;68.129;68.057;68.111;68.193;68.162	1203.06641992379;1203.06593833542;1203.06646908422;1203.06705435353;1203.06655218313;1203.06678168655;1203.06747816802;1203.06683003214;1203.06646671607;1203.06672474071;1203.06643799112;1203.06652713048	40.0859413146973;41.9114608764648;50.2019996643066;54.559440612793;36.5039596557617;18.2700691223145;22.5687599182129;89.6626892089844;32.8960609436035;20.0299301147461;36.5039596557617;27.9278602600098	1	0.0305	0.0135	0.1195	0.1125	-0.0995	-0.0995	0.2785	-0.0465	-0.1185	-0.0645	0.0175	-0.0135	-0.0029867	-0.0037837	-0.0045373	-0.0030014	-0.0039932	-0.0037613	-0.001974	-0.0036594	-0.0043484	-0.0030804	-0.0034773	-0.0041861
Feature_7368	1052.48	61.5475	STAPSGEDSFGNTVSNATFSK	P10356	JD_06232014_sample1_B_msms_26909;JD_06232014_sample2_B_msms_26901;JD_06232014_sample3_B_msms_27186;JD_06232014_sample2_A_msms_26838;JD_06232014_sample1_A_msms_26920;JD_06232014_sample4_B_msms_27142;JD_06232014_sample4_C_msms_26803;JD_06232014_sample3_C_msms_26629;JD_06232014_sample4_A_msms_26942;JD_06232014_sample1_C_msms_27009	1052.48	1052.48	60.5475	62.5475	1732783,1732777,1732776,1732787,1732778,1732774,1732784,1732785,1732782,1732779,1732780,1732781	12	2102.94	2	37.9623	12		0.38539	61.553;61.542;61.73;61.621;61.49;61.348;61.876;61.674;61.505;61.505;61.641;61.541	1052.47783901542;1052.47637997552;1052.47783638611;1052.47860339519;1052.47620452061;1052.47714176142;1052.47685531007;1052.47647169435;1052.47822797596;1052.47773621235;1052.47799850782;1052.47664498673	51.8761901855469;49.1247215270996;39.1880683898926;34.2168312072754;24.5515098571777;NaN;NaN;61.9628410339355;44.8484115600586;30.2436904907227;30.2436904907227;13.3666095733643	1	0.0055	-0.0055	0.1825	0.0735	-0.0575	-0.1995	0.3285	0.1265	-0.0425	-0.0425	0.0935	-0.0065	-0.0020537	-0.0029351	-0.0031803	-0.0026869	-0.0030671	-0.00264	-0.0023261	-0.0020994	-0.0033557	-0.0020674	-0.0020122	-0.0032459
Feature_7369	527.782	73.411	STAPIFSFGK	P20676	JD_06232014_sample2_B_msms_33344;JD_06232014_sample4_A_msms_33340;JD_06232014_sample4_C_msms_33106	527.781	527.783	72.411	74.411	779128,779126,779129,779127,779123,779122,779124,779125,779120,779167,779121	11	1053.55	2	34.4435	11		0.38539	73.459;73.411;73.429;73.578;73.309;73.158;NA;73.459;73.175;73.357;73.416;73.261	527.781904435017;527.781725901245;527.78188770435;527.782254193137;527.781926442891;527.781511656586;NA;527.78208009534;527.781492922082;527.782192460348;527.78186628723;527.781761362531	NaN;NaN;NaN;NaN;32.329;NaN;NA;NaN;NaN;38.8745613098145;NaN;32.127	1	0.048	0	0.018	0.167	-0.102	-0.253	0.505108	0.048	-0.236	-0.054	0.005	-0.15	-0.0012574	-0.0016355	-0.0016974	-0.0012558	-0.0015471	-0.0013737	-0.000838201	-0.0013326	-0.0012717	-0.0013321	-0.0011929	-0.0014369
Feature_7370	602.302	25.118	STANATPVETGR	P48524	JD_06232014_sample4_B_msms_8252;JD_06232014_sample1_C_msms_8141;JD_06232014_sample1_A_msms_8148;JD_06232014_sample2_A_msms_8170;JD_06232014_sample1_B_msms_8149	602.301	602.303	24.118	26.118	1036465,1036459,1036478,1036463,1036462,1036466,1036460,1036472,1036455,1036477,1036461,1036464	12	1202.59	2	37.8409	12		0.38539	25.194;25.113;25.267;25.329;24.837;24.873;25.497;25.117;24.97;25.119;25.137;25.059	602.301987613477;602.302266010897;602.301693879754;602.301351412655;602.302776181583;602.301034667459;602.301783102802;602.301927163082;602.301568398274;602.301357612532;602.302090337137;602.301711878243	43.2970809936523;39.7303695678711;37.5248184204102;31.7077102661133;NaN;NaN;NaN;NaN;NaN;NaN;36.9444198608398;NaN	1	0.076	-0.005	0.149	0.211	-0.281	-0.245	0.379	-0.001	-0.148	0.001	0.019	-0.059	-0.0014851	-0.0022939	-0.0019758	-0.0013229	-0.0019337	-0.0019308	-0.001158	-0.0015208	-0.0017505	-0.0010615	-0.0013738	-0.0020198
Feature_7371	699.305	41.8725	STAMVLCGSNDDK	P46672	JD_06232014_sample1_B_msms_16196;JD_06232014_sample2_B_msms_16141;JD_06232014_sample3_B_msms_16451;JD_06232014_sample1_A_msms_16241;JD_06232014_sample3_C_msms_15920;JD_06232014_sample4_B_msms_16456;JD_06232014_sample2_A_msms_16173;JD_06232014_sample1_C_msms_16313;JD_06232014_sample2_C_msms_15964;JD_06232014_sample4_C_msms_16077;JD_06232014_sample3_A_msms_16361;JD_06232014_sample4_A_msms_16277	699.304	699.306	40.8725	42.8725	1308638,1308643,1308645,1308644,1308639,1308642,1308647,1308641,1308640,1308637,1308648,1308646	12	1396.6	2	100.677	12		0.618433	41.94;41.865;41.962;41.962;41.655;41.483;42.104;41.88;41.668;41.776;41.895;41.671	699.305577579093;699.305427678737;699.305573385192;699.305660591571;699.305561137181;699.305581356358;699.305693539746;699.305557031219;699.305528622877;699.305721844241;699.305626145451;699.305465928094	78.401252746582;94.0232315063477;104.805099487305;80.7462921142578;30.9977893829346;177.161605834961;99.1608734130859;141.370407104492;93.6490173339844;102.903396606445;148.615600585938;56.2859497070313	1	0.0675	-0.0075	0.0895	0.0895	-0.2175	-0.3895	0.2315	0.0075	-0.2045	-0.0965	0.0225	-0.2015	-0.0020421	-0.0025183	-0.0025959	-0.0017726	-0.0024123	-0.0024357	-0.0020377	-0.0020083	-0.0023497	-0.0017274	-0.0016399	-0.0025366
Feature_7372	707.304	31.604	STAMVLCGSNDDK	P46672	JD_06232014_sample4_B_msms_11243;JD_06232014_sample1_A_msms_11148;JD_06232014_sample2_C_msms_10824;JD_06232014_sample2_B_msms_11068;JD_06232014_sample3_C_msms_10877;JD_06232014_sample3_B_msms_11308;JD_06232014_sample4_C_msms_10984;JD_06232014_sample3_A_msms_11226;JD_06232014_sample1_B_msms_11116;JD_06232014_sample2_A_msms_11092;JD_06232014_sample1_C_msms_16462;JD_06232014_sample4_A_msms_11158	707.303	707.305	30.604	32.604	1327307,1327314,1327312,1327313,1327322,1327309,1327318,1327316,1327315,1327311,1327302,1327321	12	1412.59	2	71.7917	12	Oxidation (M)	0.41095	31.712;31.604;41.984;31.762;31.422;31.313;31.845;31.618;31.492;31.603;31.626;31.382	707.304663099656;707.304992666236;707.301846818053;707.304744515615;707.304806973736;707.304330791279;707.305394925925;707.304755541788;707.306015157159;707.30617865813;707.304179612298;707.305437906801	94.0232315063477;70.4378662109375;32.5669898986816;68.2773818969727;92.038818359375;72.891242980957;43.3162994384766;101.32039642334;78.2874526977539;41.5772895812988;98.5924377441406;68.1711807250977	1	0.108	0	10.38	0.158	-0.182	-0.291	0.241	0.014	-0.112	-0.001	0.022	-0.222	-0.0018896	-0.0022487	-0.0023784	-0.00158115	-0.0022481	-0.0022827	-0.0017932	-0.00195105	-0.00242755	-0.00183325	-0.0012785	-0.0026607
Feature_7373	715.68	74.91	STAISLYSEMSDEDVKEIK	P32324	JD_06232014_sample3_B_msms_34325;JD_06232014_sample1_B_msms_34081;JD_06232014_sample3_C_msms_33793;JD_06232014_sample2_B_msms_34114;JD_06232014_sample3_A_msms_34338;JD_06232014_sample2_A_msms_34028;JD_06232014_sample1_C_msms_34173;JD_06232014_sample4_B_msms_34309;JD_06232014_sample2_C_msms_33885;JD_06232014_sample1_A_msms_34137;JD_06232014_sample4_A_msms_34129;JD_06232014_sample4_C_msms_33957	715.679	715.681	73.91	75.91	1346088,1346093,1346099,1346089,1346098,1346090,1346097,1346094,1346096,1346091,1346092,1346095	12	2144.02	3	87.7368	12		0.60985	74.993;74.905;75.08;74.929;74.828;74.742;75.282;74.973;74.842;74.853;74.915;74.832	715.680672859066;715.680653966363;715.68056989051;715.680456002119;715.680379339839;715.680464697608;715.680753803878;715.680468037757;715.680938099967;715.680683212422;715.680745307388;715.680570366045	98.175163269043;77.8708267211914;35.4360008239746;89.8586578369141;86.799690246582;112.742698669434;116.604598999023;106.748001098633;58.6928405761719;94.281120300293;96.1429901123047;79.4886932373047	2	0.083	-0.005	0.17	0.019	-0.082	-0.168	0.372	0.063	-0.068	-0.057	0.005	-0.078	-0.0017005	-0.0023171	-0.0022347	-0.0018437	-0.0020839	-0.0018681	-0.0017923	-0.0017539	-0.0021414	-0.0018832	-0.001976	-0.0019354
Feature_7374	721.013	63.136	STAISLYSEMSDEDVKEIK	P32324	JD_06232014_sample1_B_msms_27805	721.012	721.014	62.136	64.136	1358115,1358120	2	2160.02	3	37.292	1	Oxidation (M)	0.38539	NA;63.136;NA;NA;NA;NA;NA;NA;NA;63.176;NA;NA	NA;721.014055728964;NA;NA;NA;NA;NA;NA;NA;721.011657079523;NA;NA	NA;37.292049407959;NA;NA;NA;NA;NA;NA;NA;NaN;NA;NA	1	0.0304126	-0.00150478	0.0998397	0.135172	-0.101174	-0.23031	0.407194	0.0725149	-0.141583	-0.0703058	0.00225418	-0.179534	-0.00191496	-0.00213928	-0.00217144	-0.00176795	-0.00213361	-0.00210539	-0.00151297	-0.00184985	-0.00221968	-0.00170748	-0.00170433	-0.00224769
Feature_7375	1073.02	74.9055	STAISLYSEMSDEDVKEIK	P32324	JD_06232014_sample3_B_msms_34348;JD_06232014_sample3_A_msms_34371;JD_06232014_sample3_C_msms_33834;JD_06232014_sample2_B_msms_34148;JD_06232014_sample1_B_msms_34107;JD_06232014_sample2_A_msms_34058;JD_06232014_sample4_B_msms_34336;JD_06232014_sample4_A_msms_34150;JD_06232014_sample1_A_msms_34165;JD_06232014_sample2_C_msms_33910;JD_06232014_sample1_C_msms_34214;JD_06232014_sample4_C_msms_33993	1073.02	1073.02	73.9055	75.9055	1739925,1739932,1739936,1739929,1739931,1739927,1739930,1739928,1739926,1739934,1739935,1739933	12	2144.02	2	80.6657	12		0.386867	74.991;74.909;75.05;74.933;74.824;74.727;75.298;74.968;74.851;74.871;74.902;74.838	1073.01762066303;1073.01809255752;1073.0175096675;1073.01805197639;1073.01783244354;1073.01742419556;1073.01764230849;1073.01744743192;1073.01743964925;1073.01759673706;1073.01723046234;1073.0179950696	83.2292327880859;91.4144134521484;62.5893402099609;115.56950378418;68.6392593383789;99.0921630859375;105.786003112793;78.6736679077148;83.4230880737305;58.1234893798828;75.5325012207031;45.9158210754395	2	0.0855	0.0035	0.1445	0.0275	-0.0815	-0.1785	0.3925	0.0625	-0.0545	-0.0345	-0.0035	-0.0675	-0.0025816	-0.0036753	-0.0035124	-0.0028605	-0.0036567	-0.0032282	-0.0030285	-0.0027526	-0.0031788	-0.0029066	-0.0031567	-0.0032809
Feature_7376	887.906	73.286	STAISLYSEMSDEDVK	P32324	JD_06232014_sample1_B_msms_33231;JD_06232014_sample1_A_msms_33271;JD_06232014_sample3_C_msms_32902;JD_06232014_sample3_B_msms_33457;JD_06232014_sample3_A_msms_33453;JD_06232014_sample4_A_msms_33223;JD_06232014_sample2_B_msms_33279;JD_06232014_sample4_B_msms_33418;JD_06232014_sample2_C_msms_33038;JD_06232014_sample2_A_msms_33180;JD_06232014_sample4_C_msms_33102;JD_06232014_sample1_C_msms_33280	887.905	887.907	72.286	74.286	1622919,1622912,1622922,1622914,1622911,1622918,1622913,1622917,1622916,1622921,1622915,1622920	12	1773.8	2	84.4662	12		0.4266	73.341;73.265;73.413;73.343;73.265;73.168;73.703;73.36;73.201;73.204;73.307;73.237	887.906974771073;887.906583182088;887.906646503301;887.906643318484;887.90643927596;887.906953363106;887.906216095793;887.906642230525;887.906646289045;887.907048374149;887.906492664671;887.906718479679	118.19100189209;100.227500915527;75.3760223388672;81.6558837890625;97.2353286743164;82.9420700073242;64.5651168823242;106.597396850586;81.6558837890625;54.2806015014648;90.5608291625977;60.3070411682129	1	0.055	-0.021	0.127	0.057	-0.021	-0.118	0.417	0.074	-0.085	-0.082	0.021	-0.049	-0.002312	-0.0031092	-0.0031435	-0.0020403	-0.0030882	-0.0027683	-0.0012938	-0.0025289	-0.0028062	-0.0024055	-0.0021135	-0.0030037
Feature_7377	362.856	14.827	STAHGISAASGK	P25297	JD_06232014_sample2_C_msms_3706;JD_06232014_sample2_B_msms_3937;JD_06232014_sample1_C_msms_3944;JD_06232014_sample4_C_msms_3867;JD_06232014_sample4_B_msms_4108;JD_06232014_sample4_A_msms_3987	362.855	362.857	13.827	15.827	167492,167483,167487,167495,167490,167494,167486,167493	8	1085.55	3	81.3594	7		0.62045	15.012;14.792;14.867;NA;14.714;14.54;NA;NA;NA;14.827;15.076;14.722	362.85638195161;362.85633050971;362.856193038516;NA;362.856083282503;362.856446573956;NA;NA;NA;362.85651641914;362.856546675341;362.856558946326	NaN;NaN;78.7046279907227;NA;101.326301574707;83.2140426635742;NA;NA;NA;67.118293762207;79.0885772705078;78.7046279907227	2	0.185	-0.035	0.04	0.200482	-0.113	-0.287	0.304079	0.0707169	-0.106097	0	0.249	-0.105	-0.00093356	-0.0014667	-0.0012131	-0.001169	-0.0011568	-0.0016076	-0.00087488	-0.000796	-0.0012628	-0.0010992	-0.00095347	-0.0013326
Feature_7378	543.781	14.8625	STAHGISAASGK	P25297	JD_06232014_sample3_C_msms_3819;JD_06232014_sample2_C_msms_3689;JD_06232014_sample4_C_msms_3834;JD_06232014_sample3_A_msms_4081;JD_06232014_sample2_B_msms_3905;JD_06232014_sample1_C_msms_3910;JD_06232014_sample1_B_msms_3976;JD_06232014_sample3_B_msms_4063;JD_06232014_sample2_A_msms_4013;JD_06232014_sample4_B_msms_4068;JD_06232014_sample4_A_msms_3955	543.78	543.782	13.8625	15.8625	837632,837640,837638,837635,837634,837633,837636,837639,837637,837631,837642,837641	12	1085.55	2	43.8663	12		0.545333	15.058;14.79;14.868;15.11;14.697;14.565;15.18;14.857;14.702;14.876;15.049;14.724	543.780894364826;543.780734856073;543.780557320207;543.780735275623;543.780543811454;543.780809330483;543.780630375498;543.780710638566;543.78058076918;543.780836807533;543.780918349106;543.780783309276	NaN;29.5499706268311;32.9326400756836;34.0002784729004;34.8982086181641;60.1570587158203;73.2188873291016;59.1163101196289;53.4477500915527;33.9679107666016;38.673511505127;32.5669898986816	2	0.1955	-0.0725	0.0055	0.2475	-0.1655	-0.2975	0.3175	-0.0055	-0.1605	0.0135	0.1865	-0.1385	-0.001525	-0.0022057	-0.0018972	-0.0016472	-0.0018309	-0.0023617	-0.0012139	-0.0012287	-0.0018596	-0.0015211	-0.0014042	-0.0020151
Feature_7379	523.285	32.955	STAGGGGIGLQK	P32528	JD_06232014_sample4_B_msms_11912	523.284	523.286	31.955	33.955	763016,763015,762983,763019,763022,763025,763023,763017,763021,763020,763018,763024	12	1044.56	2	45.9109	12		0.47536	32.996;33.031;33.132;33.086;32.805;32.627;33.203;32.955;32.77;32.818;32.929;32.725	523.283345006825;523.283792479666;523.283979292958;523.283986550284;523.283429053197;523.283913923833;523.28458076036;523.283849563669;523.28401166801;523.28312054411;523.283485338023;523.283657450661	NaN;NaN;NaN;NaN;NaN;NaN;NaN;NaN;NaN;NaN;45.9108695983887;NaN	1	0.041	0.076	0.177	0.131	-0.15	-0.328	0.248	0	-0.185	-0.137	-0.026	-0.23	-0.0012204	-0.0015253	-0.0015946	-0.00095013	-0.001606	-0.0018952	-0.00084758	-0.0013625	-0.0017494	-0.001044	-0.0010186	-0.0015224
Feature_7380	497.252	12.8385	STAGATTATGR	P40087	JD_06232014_sample3_B_msms_3268;JD_06232014_sample3_A_msms_3287	497.251	497.253	11.8385	13.8385	663572,663587,663590,663591,663589,663586,663593,663588,663580,663592	10	992.489	2	42.843	8		0.73571	12.834;12.864;12.843;NA;12.773;12.532;13.128;12.914;NA;12.823;13.001;12.904	497.251040911486;497.251492614279;497.251191073141;NA;497.25129050265;497.250912902046;497.251477545033;497.251322560929;NA;497.251443446452;497.251305969102;497.251193925235	NaN;NaN;NaN;NA;NaN;NaN;42.843;42.843;NA;NaN;NaN;NaN	1	-0.0045	0.0255	0.0045	0.192153	-0.0655	-0.3065	0.2895	0.0755	-0.101455	-0.0155	0.1625	0.0655	-0.0015665	-0.00244683	-0.0022981	-0.0019632	-0.0021287	-0.0021959	-0.00174	-0.0020111	-0.00197542	-0.0018123	-0.0020133	-0.00229955
Feature_7381	543.25	32.6595	STAEIGCGYK	P47033	JD_06232014_sample1_B_msms_11693;JD_06232014_sample1_C_msms_11713;JD_06232014_sample3_C_msms_11401;JD_06232014_sample4_C_msms_11540;JD_06232014_sample2_C_msms_11384	543.249	543.251	31.6595	33.6595	834995,834996,835001,834991,834997,834987,834998,834999	8	1084.49	2	51.5755	8		0.5122	NA;32.764;32.835;32.813;NA;32.381;32.879;NA;32.542;32.555;NA;32.526	NA;543.24951233246;543.249606486677;543.24752255921;NA;543.248049196333;543.248316321884;NA;543.250026132944;543.248102449644;NA;543.248451316454	NA;77.1917190551758;35.6521415710449;NaN;NA;48.6015510559082;NaN;NA;53.5968704223633;NaN;NA;42.8351783752441	1	0.0684594	0.1045	0.1755	0.1535	-0.172057	-0.2785	0.2195	0.00185662	-0.1175	-0.1045	-0.00463775	-0.1335	-0.00127748	-0.0016349	-0.0013802	-0.0012316	-0.00164678	-0.0016109	-0.0014353	-0.00125762	-0.0016885	-0.0011189	-0.00105702	-0.0017596
Feature_7382	479.576	44.806	STAEEQEAFLRR	P32597	JD_06232014_sample1_A_msms_17935;JD_06232014_sample1_B_msms_17889;JD_06232014_sample2_B_msms_17856	479.575	479.577	43.806	45.806	596049,596050,596051	3	1435.71	3	34.1177	3		1	44.884;44.806;NA;NA;44.612;NA;NA;NA;NA;NA;NA;NA	NaN;NaN;NA;NA;NaN;NA;NA;NA;NA;NA;NA;NA	26.532;40.861;NA;NA;34.96;NA;NA;NA;NA;NA;NA;NA	1	0.078	0	0.148701	0.103457	-0.194	-0.305837	0.272747	0.0469404	-0.142049	-0.0455929	0.00800077	-0.127648	0	0	0	0	0	0	0	0	0	0	0	0
Feature_7383	640.809	51.419	STAEEQEAFLR	P32597	JD_06232014_sample1_B_msms_21398;JD_06232014_sample4_B_msms_21657;JD_06232014_sample1_C_msms_21496;JD_06232014_sample3_B_msms_21659;JD_06232014_sample3_C_msms_21097;JD_06232014_sample2_B_msms_21398;JD_06232014_sample2_C_msms_21133;JD_06232014_sample2_A_msms_21363;JD_06232014_sample4_A_msms_21492	640.808	640.81	50.419	52.419	1154607,1154598,1154606,1154599,1154603,1154604,1154601,1154602,1154600,1154605,1154608	11	1279.6	2	54.2849	11		0.38539	51.438;51.446;51.491;51.559;51.281;51.03;NA;51.466;51.227;51.419;51.391;51.237	640.809803302831;640.809968833562;640.809907548469;640.809927099715;640.809795841469;640.809142305778;NA;640.809631653261;640.809564479767;640.808944278281;640.810365830215;640.810922607064	NaN;59.198;59.198;34.96;59.198;50.354;NA;67.385;49.448;48.568;60.255;NaN	1	0.019	0.027	0.072	0.14	-0.138	-0.389	0.305591	0.047	-0.192	0	-0.028	-0.182	-0.0014043	-0.0018082	-0.0015338	-0.001421	-0.001935	-0.0018184	-0.00149777	-0.0013771	-0.001801	-0.001278	-0.001265	-0.0017482
Feature_7384	657.794	31.0845	STADDSLNNSYK	P32787	JD_06232014_sample1_B_msms_10848;JD_06232014_sample4_B_msms_10965;JD_06232014_sample3_C_msms_10619;JD_06232014_sample3_B_msms_11052;JD_06232014_sample1_A_msms_10866;JD_06232014_sample2_B_msms_10799;JD_06232014_sample1_C_msms_10876;JD_06232014_sample4_C_msms_10720;JD_06232014_sample2_C_msms_10544;JD_06232014_sample3_A_msms_10943;JD_06232014_sample2_A_msms_10836;JD_06232014_sample4_A_msms_10851	657.793	657.795	30.0845	32.0845	1200889,1200882,1200881,1200886,1200887,1200892,1200891,1200893,1200890,1200883,1200884,1200888	12	1313.57	2	55.8528	12		0.38539	31.139;31.078;31.25;31.249;30.932;30.765;31.302;31.091;31.025;31.031;31.108;30.885	657.794430830796;657.794398919837;657.794565284567;657.794266914949;657.794641715322;657.79441035941;657.794081247778;657.794146761804;657.794115537098;657.7946121783;657.794019101085;657.79442791358	98.4071731567383;56.9555511474609;52.5758399963379;43.7611389160156;49.4828987121582;60.1570587158203;44.1930503845215;69.0300903320313;53.4477500915527;44.3668403625488;45.2797813415527;52.5758399963379	1	0.0545	-0.0065	0.1655	0.1645	-0.1525	-0.3195	0.2175	0.0065	-0.0595	-0.0535	0.0235	-0.1995	-0.0015637	-0.0019851	-0.0021983	-0.00092827	-0.0020452	-0.0020806	-0.0010657	-0.0012874	-0.0018592	-0.0011853	-0.0012782	-0.0022827
Feature_7385	587.756	29.262	SSYSCSNLEK	Q12480	JD_06232014_sample2_B_msms_9954;JD_06232014_sample3_B_msms_10181;JD_06232014_sample1_A_msms_10002;JD_06232014_sample2_C_msms_9709;JD_06232014_sample1_C_msms_10044;JD_06232014_sample3_C_msms_9790;JD_06232014_sample1_B_msms_9985;JD_06232014_sample4_B_msms_10093;JD_06232014_sample3_A_msms_10069;JD_06232014_sample4_A_msms_10008;JD_06232014_sample2_A_msms_9965	587.755	587.757	28.262	30.262	987348,987352,987350,987351,987347,987345,987346,987344,987353,987356,987359,987358	12	1173.5	2	63.204	12		0.38539	29.342;29.272;29.373;29.383;29.036;28.891;29.393;29.269;29.07;29.142;29.255;29.075	587.756300488262;587.755861826035;587.756070114033;587.756080490842;587.755922535628;587.756122905854;587.75614734063;587.756101938771;587.756054928223;587.75622002376;587.756198718529;587.756078231355	60.6412696838379;48.4417495727539;91.5492782592773;26.4117298126221;70.941520690918;79.0700073242188;53.5671501159668;98.0402374267578;76.9271926879883;53.2374000549316;36.4169311523438;NaN	1	0.08	0.01	0.111	0.121	-0.226	-0.371	0.131	0.007	-0.192	-0.12	-0.007	-0.187	-0.0016705	-0.0019116	-0.0017941	-0.0012695	-0.0017566	-0.0018158	-0.0012908	-0.0012939	-0.0018727	-0.00081179	-0.0012206	-0.0020255
Feature_7386	623.8	63.376	SSYIYDLETR	P28495	JD_06232014_sample1_B_msms_27899;JD_06232014_sample4_A_msms_27891;JD_06232014_sample2_A_msms_27810;JD_06232014_sample2_B_msms_27895;JD_06232014_sample1_A_msms_27871;JD_06232014_sample4_B_msms_28109;JD_06232014_sample3_B_msms_28156;JD_06232014_sample3_A_msms_28103;JD_06232014_sample4_C_msms_27744;JD_06232014_sample3_C_msms_27548;JD_06232014_sample2_C_msms_27639;JD_06232014_sample1_C_msms_27963	623.799	623.801	62.376	64.376	1106248,1106260,1106250,1106242,1106240,1106244,1106247,1106232,1106237,1106231,1106236,1106235	12	1245.59	2	92.1179	12		0.4556	63.361;63.391;63.517;63.415;63.284;63.201;63.833;63.555;63.308;63.29;63.403;63.276	623.800415734343;623.800633326482;623.799681777029;623.8006957826;623.800433014846;623.800335563739;623.799502370572;623.800726430344;623.79980182072;623.800638242055;623.800561272565;623.800092955089	123.513298034668;117.022300720215;79.6589584350586;95.4831237792969;126.387397766113;90.0503082275391;46.8437995910645;95.4831237792969;61.3437614440918;95.4829711914063;96.0087738037109;78.1364669799805	1	-0.015	0.015	0.141	0.039	-0.092	-0.175	0.457	0.179	-0.068	-0.086	0.027	-0.1	-0.0016514	-0.0020794	-0.0020295	-0.0013496	-0.0020448	-0.001961	-0.0013299	-0.0017342	-0.0018126	-0.0015972	-0.001711	-0.0021016
Feature_7387	541.79	59.257	SSYITVDGIK	P48813	JD_06232014_sample3_B_msms_25938;JD_06232014_sample1_B_msms_25692;JD_06232014_sample2_A_msms_25658;JD_06232014_sample4_A_msms_25748;JD_06232014_sample1_A_msms_25694;JD_06232014_sample2_C_msms_25423;JD_06232014_sample1_C_msms_25775	541.789	541.791	58.257	60.257	830281,830278,830254,830268,830266,830264,830267,830284,830287,830277,830269	11	1081.57	2	72.5404	11		0.46694	59.291;59.257;59.418;59.332;59.159;59.02;NA;59.375;59.108;59.236;59.263;59.164	541.789914426947;541.789884547283;541.78998881223;541.789667173416;541.789833989745;541.790129576819;NA;541.790012766952;541.790120560793;541.789827410255;541.789856688599;541.79013669204	73.4994888305664;81.0165481567383;73.4994888305664;73.4994888305664;NaN;53.5671501159668;NA;79.2014236450195;NaN;73.4994888305664;NaN;NaN	1	0.034	0	0.161	0.075	-0.098	-0.237	0.370938	0.118	-0.149	-0.021	0.006	-0.093	-0.0015047	-0.0015889	-0.0016941	-0.0013502	-0.0013037	-0.0015779	-0.00110519	-0.0013248	-0.0014741	-0.0011895	-0.0011342	-0.0018972
Feature_7388	649.979	67.226	SSYISDTLINHQMPDAR	P50896	JD_06232014_sample3_C_msms_29695	649.978	649.98	66.226	68.226	1180474,1180472,1180470,1180486,1180471,1180473	6	1946.92	3	9.23442	6		0.42562	67.359;NA;67.381;NA;67.226;67.034;NA;NA;67.16;67.206;NA;NA	649.981828233941;NA;649.981744738757;NA;649.981762859776;649.981866450436;NA;NA;649.982020321625;649.980660263067;NA;NA	NaN;NA;NaN;NA;NaN;NaN;NA;NA;9.23441791534424;NaN;NA;NA	1	0.133	-0.003638	0.155	0.155527	0	-0.192	0.447728	0.0701842	-0.066	-0.02	0.0096151	-0.148608	-0.0017501	-0.00190762	-0.0022469	-0.00146334	-0.0020027	-0.0019757	-0.00140685	-0.00159099	-0.0022931	-0.0015852	-0.00130988	-0.00193449
Feature_7389	814.416	84.28	SSYFIIEPQDLSTK	Q12019	JD_06232014_sample3_B_msms_39542;JD_06232014_sample3_C_msms_38919;JD_06232014_sample2_C_msms_39053;JD_06232014_sample4_C_msms_39084;JD_06232014_sample1_C_msms_39371	814.415	814.417	83.28	85.28	1530887,1530886,1530884,1530888,1530885	5	1626.82	2	68.7573	5		0.4282	NA;NA;84.564;NA;NA;84.22;NA;84.551;84.189;NA;NA;84.28	NA;NA;814.416520876385;NA;NA;814.415250382877;NA;814.415862638706;814.415480733835;NA;NA;814.416176753175	NA;NA;75.7640762329102;NA;NA;63.290340423584;NA;64.2439193725586;67.1016006469727;NA;NA;73.386360168457	1	0.0380914	-0.0108912	0.284	0.205353	-0.0726616	-0.06	0.577161	0.271	-0.091	-0.0260963	-0.0390551	0	-0.00213401	-0.0024876	-0.0021209	-0.0017871	-0.00289103	-0.0024092	-0.00206902	-0.0019702	-0.0022582	-0.00192123	-0.00183657	-0.0021792
Feature_7390	732.043	81.872	SSYASTDVPERVPEFILQR	P08004	JD_06232014_sample2_B_msms_37982;JD_06232014_sample2_C_msms_37741;JD_06232014_sample3_A_msms_38297	732.042	732.044	80.872	82.872	1381063,1381064,1381065	3	2193.11	3	34.0107	3		1	NA;NA;NA;NA;81.872;81.777;82.535;NA;NA;NA;NA;NA	NA;NA;NA;NA;NaN;NaN;NaN;NA;NA;NA;NA;NA	NA;NA;NA;NA;41.513;33.248;27.271;NA;NA;NA;NA;NA	1	0.0412102	-0.00961665	0.139378	0.198113	0	-0.095	0.663	0.0664354	-0.126384	-0.0304756	-0.0345857	-0.119753	0	0	0	0	0	0	0	0	0	0	0	0
Feature_7391	836.39	46.6725	SSYAFNNGNGATNLNK	P25644	JD_06232014_sample4_B_msms_19050;JD_06232014_sample3_A_msms_18980;JD_06232014_sample2_A_msms_18781;JD_06232014_sample3_C_msms_18701;JD_06232014_sample4_A_msms_18924	836.389	836.391	45.6725	47.6725	1564217,1564207,1564215,1564210,1564209,1564208,1564204,1564212,1564211,1564216	10	1670.76	2	86.1161	10		0.38539	46.716;46.735;46.891;46.669;46.598;NA;46.856;NA;46.676;46.591;46.596;46.553	836.390199365049;836.389211949222;836.389428734949;836.391074048965;836.389893719993;NA;836.389154935542;NA;836.389533582962;836.389848325652;836.390335471496;836.389633370412	NaN;NaN;NaN;103.791198730469;NaN;NA;78.6897888183594;NA;62.8608894348145;82.5895767211914;102.649200439453;NaN	1	0.0435	0.0625	0.2185	-0.0035	-0.0745	-0.300356	0.1835	0.0512195	0.0035	-0.0815	-0.0765	-0.1195	-0.0025569	-0.0029138	-0.002876	-0.0022286	-0.0027893	-0.00274369	-0.0021988	-0.00216931	-0.0030162	-0.0020234	-0.0018415	-0.0027272
Feature_7392	805.736	76.8175	SSWTLLHSVAASYPAQPTDQQK	P27882	JD_06232014_sample1_B_msms_35180	805.735	805.737	75.8175	77.8175	1518397,1518380,1518381,1518379,1518385,1518382,1518384,1518383	8	2414.19	3	6.52888	8		0.38539	76.869;76.771;NA;76.955;NA;76.734;77.308;76.818;76.817;NA;76.746;NA	805.737540052881;805.737782423791;NA;805.737815549814;NA;805.737646252239;805.737030016164;805.738352647999;805.737817783365;NA;805.737460652983;NA	NaN;6.52888298034668;NA;NaN;NA;NaN;NaN;NaN;NaN;NA;NaN;NA	1	0.0515	-0.0465	0.111516	0.1375	-0.0506542	-0.0835	0.4905	0.0005	-0.0005	-0.0379675	-0.0715	-0.113609	-0.0022292	-0.0025657	-0.00252426	-0.0016728	-0.00259324	-0.002544	-0.0017371	-0.0018228	-0.002617	-0.00198514	-0.0020039	-0.00275914
Feature_7393	1097.55	89.173	SSVYDVINESPISQGVGLSSR	P00927	JD_06232014_sample3_B_msms_42002;JD_06232014_sample3_C_msms_41595;41414;JD_06232014_sample4_A_msms_41880;JD_06232014_sample2_B_msms_41952;41774;JD_06232014_sample4_B_msms_41951;JD_06232014_sample1_A_msms_41775;JD_06232014_sample1_B_msms_41969;41779;JD_06232014_sample4_C_msms_41650;JD_06232014_sample3_A_msms_42265;42088;JD_06232014_sample2_A_msms_41804;JD_06232014_sample2_C_msms_41720;41536;JD_06232014_sample1_C_msms_42010;41825	1097.55	1097.55	88.173	90.173	1747392,1747390,1747387,1747396,1747393,1747388,1747391,1747394,1747385,1747386,1747389,1747395	12	2193.09	2	53.7566	12		0.676567	89.157;89.195;89.278;89.36;89.045;89.019;89.725;89.246;89.009;89.189;89.056;89.103	1097.55334648102;1097.55363238897;1097.55377845004;1097.55308586466;1097.55389396423;1097.5534910442;1097.55234560788;1097.55354890923;1097.55351584006;1097.5530769211;1097.55361137512;1097.55388853662	93.776237487793;30.6518001556396;30.6518001556396;54.834171295166;31.0666408538818;47.498950958252;88.1759719848633;51.3101196289063;66.5361785888672;58.0932998657227;67.2270736694336;25.2570209503174	1	-0.016	0.022	0.105	0.187	-0.128	-0.154	0.552	0.073	-0.164	0.016	-0.117	-0.07	-0.0021413	-0.002652	-0.0028615	-0.0012066	-0.0030025	-0.0022433	-0.0019216	-0.0022849	-0.0027166	-0.0018348	-0.0016191	-0.0027012
Feature_7394	802.85	40.7605	SSVYDSNSFNNGASR	P39104	JD_06232014_sample1_C_msms_15809;JD_06232014_sample3_A_msms_15821;JD_06232014_sample2_C_msms_15441	802.849	802.851	39.7605	41.7605	1513723,1513721,1513722,1513724,1513729,1513720,1513726,1513718,1513725,1513719	10	1603.69	2	52.16	10		1	40.788;40.702;40.84;40.77;40.447;40.373;40.843;40.753;NA;40.639;40.768;NA	802.850748815818;802.850394589925;802.850955792964;802.850754705871;802.851085263715;NaN;802.850512187227;802.850784487023;NA;802.848975235573;802.848216310842;NA	NaN;NaN;71.079948425293;NaN;NaN;41.088;44.3120498657227;NaN;NA;NaN;NaN;NA	1	0.0275	-0.0585	0.0795	0.0095	-0.3135	-0.3875	0.0825	-0.0075	-0.130849	-0.1215	0.0075	-0.132844	-0.0021823	-0.0029023	-0.003089	-0.0021498	-0.0031784	-0.002831	-0.0019168	-0.0020685	-0.00278887	-0.0017311	-0.0021592	-0.00315168
Feature_7395	694.842	17.502	SSVVSNSSHNGVSK	P39960	JD_06232014_sample3_C_msms_4873;JD_06232014_sample2_B_msms_4954;JD_06232014_sample4_C_msms_4872;JD_06232014_sample1_C_msms_4976;JD_06232014_sample2_C_msms_4729;JD_06232014_sample4_B_msms_5112;JD_06232014_sample1_B_msms_5021;JD_06232014_sample2_A_msms_5063;JD_06232014_sample3_A_msms_5099;JD_06232014_sample3_B_msms_5126;JD_06232014_sample4_A_msms_4987;JD_06232014_sample1_A_msms_5012	694.841	694.843	16.502	18.502	1298922,1298915,1298913,1298918,1298920,1298887,1298916,1298923,1298911,1298890,1298912,1298919	12	1387.67	2	64.7405	12		0.38539	17.582;17.462;17.542;17.688;17.409;17.274;17.779;17.613;17.399;17.435;17.648;17.354	694.842085610492;694.842136751505;694.841932950386;694.842071023635;694.842087497526;694.842184936117;694.841905655464;694.841813517756;694.842073651701;694.841928660023;694.841561654554;694.841992806491	35.6568412780762;58.8852081298828;75.7640762329102;47.037410736084;52.5001983642578;89.6238021850586;56.5691184997559;39.746280670166;146.770095825195;38.3368492126465;62.1618385314941;73.8340606689453	1	0.08	-0.04	0.04	0.186	-0.093	-0.228	0.277	0.111	-0.103	-0.067	0.146	-0.148	-0.0021274	-0.0027713	-0.0026326	-0.0021019	-0.002599	-0.002736	-0.0015819	-0.0016787	-0.0025539	-0.001812	-0.0013492	-0.0027019
Feature_7396	618.97	78.131	SSVPQTFIDFKDDPMK	P06101	JD_06232014_sample4_B_msms_36112;JD_06232014_sample2_B_msms_35891;JD_06232014_sample1_B_msms_35886;JD_06232014_sample3_C_msms_35551;JD_06232014_sample4_C_msms_35765;JD_06232014_sample3_A_msms_36252;JD_06232014_sample2_C_msms_35669	618.969	618.971	77.131	79.131	1091959,1091964,1091970,1091963,1091966,1091962,1091958,1091960,1091965,1091973,1091961,1091968	12	1853.89	3	61.2161	12		0.58915	78.155;78.09;78.245;78.393;78.028;77.939;78.719;78.131;78.003;78.167;78.131;77.99	618.970108437342;618.970027475211;618.970836197516;618.970279298581;618.970133467873;618.970606752529;618.970618384796;618.970218279464;618.969707049324;618.970116080064;618.970080615835;618.970188716889	NaN;68.4805221557617;NaN;NaN;52.8619117736816;78.6897888183594;40.6928901672363;NaN;68.4805221557617;NaN;50.826789855957;68.4805221557617	1	0.024	-0.041	0.114	0.262	-0.103	-0.192	0.588	0	-0.128	0.036	0	-0.141	-0.0013934	-0.001779	-0.0018709	-0.0012204	-0.0020086	-0.0020303	-0.0014133	-0.0015912	-0.0018972	-0.0012792	-0.0013768	-0.0019634
Feature_7397	634.83	77.419	SSVPQTFIDFK	P06101	JD_06232014_sample1_B_msms_35484;JD_06232014_sample4_B_msms_35705;JD_06232014_sample4_C_msms_35320;JD_06232014_sample3_B_msms_35712;JD_06232014_sample2_B_msms_35495;JD_06232014_sample3_C_msms_35156;JD_06232014_sample1_A_msms_35503;JD_06232014_sample2_C_msms_35235;JD_06232014_sample1_C_msms_35539;JD_06232014_sample3_A_msms_35778;JD_06232014_sample2_A_msms_35508;JD_06232014_sample4_A_msms_35514	634.829	634.831	76.419	78.419	1138518,1138516,1138520,1138525,1138519,1138527,1138526,1138517,1138515,1138521,1138524,1138522	12	1267.65	2	51.622	12		0.631017	77.486;77.43;77.532;77.645;77.352;77.24;78.036;77.436;77.331;77.408;77.407;77.31	634.829595791262;634.829339059846;634.82939965693;634.829608033106;634.82965679972;634.829640346163;634.829563897125;634.829514148135;634.829692858916;634.829692576505;634.829605866297;634.829392305847	50.3537216186523;65.8417205810547;50.3537216186523;42.6289710998535;59.2646789550781;50.7859802246094;30.8893508911133;59.1984100341797;43.6797904968262;35.5940895080566;68.5357131958008;62.3383483886719	1	0.067	0.011	0.113	0.226	-0.067	-0.179	0.617	0.017	-0.088	-0.011	-0.012	-0.109	-0.0012647	-0.0017627	-0.0016203	-0.00091256	-0.0017113	-0.0015703	-0.0010463	-0.001264	-0.0016999	-0.0012838	-0.0012114	-0.0018042
Feature_7398	501.764	39.0835	SSVPGSAELR	P40016	JD_06232014_sample4_B_msms_15043;JD_06232014_sample3_B_msms_15026;JD_06232014_sample1_B_msms_14836;JD_06232014_sample1_A_msms_14869;JD_06232014_sample2_B_msms_14805;JD_06232014_sample2_C_msms_14663	501.763	501.765	38.0835	40.0835	681312,681284,681313,681311,681304,681282,681307,681303,681309,681308,681306,681305	12	1001.51	2	67.6968	12		0.679483	39.107;39.12;39.225;39.133;38.913;38.773;39.294;39.06;38.973;38.992;39.114;38.96	501.764385417465;501.764360678957;501.764168025596;501.764459484246;501.764319970668;501.764185265722;501.764537098155;501.764262008343;501.764268565975;501.764383521184;501.764316143808;501.764220218962	72.2004165649414;81.0165481567383;NaN;NaN;75.6522369384766;33.89;NaN;71.2212371826172;NaN;NaN;72.2004165649414;NaN	1	0.0235	0.0365	0.1415	0.0495	-0.1705	-0.3105	0.2105	-0.0235	-0.1105	-0.0915	0.0305	-0.1235	-0.0013089	-0.0017016	-0.0014865	-0.0012855	-0.00166575	-0.001474	-0.0011499	-0.0011361	-0.0015775	-0.0011969	-0.0011262	-0.0015547
Feature_7399	746.873	30.081	SSVNANGGYTKPQK	P33313	JD_06232014_sample3_C_msms_10222;JD_06232014_sample4_C_msms_10279;JD_06232014_sample2_C_msms_10120;JD_06232014_sample1_A_msms_10395;JD_06232014_sample2_B_msms_10340;JD_06232014_sample1_B_msms_10431;JD_06232014_sample4_B_msms_10511;JD_06232014_sample3_B_msms_10569;JD_06232014_sample1_C_msms_10451;JD_06232014_sample3_A_msms_10448;10497;JD_06232014_sample2_A_msms_10338;JD_06232014_sample4_A_msms_10391	746.872	746.874	29.081	31.081	1412528,1412526,1412530,1412525,1412521,1412524,1412532,1412520,1412518,1412531,1412527,1412523	12	1491.73	2	59.6174	12	Acetyl (Protein N-term)	0.38539	30.152;30.158;30.215;30.166;29.92;29.856;30.154;30.055;30.03;29.963;30.107;29.861	746.87310743143;746.873143926028;746.873017005834;746.872997547431;746.873101815815;746.873240708269;746.873992776597;746.873208460663;746.873561964772;746.872862280051;746.873553585351;746.873477762958	62.2874984741211;97.6895980834961;83.6916275024414;17.6285190582275;35.6568412780762;29.3549709320068;55.7239112854004;62.2874984741211;88.0750274658203;64.1035537719727;63.1853408813477;55.7239112854004	1	0.071	0.077	0.134	0.085	-0.161	-0.225	0.073	-0.026	-0.051	-0.118	0.026	-0.22	-0.0021974	-0.0026226	-0.00291	-0.00192332	-0.00253121	-0.0025788	-0.0020521	-0.0021731	-0.0026791	-0.0020535	-0.0019851	-0.0029437
Feature_7400	1084.53	87.459	SSVMPNIGYVPGLTNNEYGR	P37304	JD_06232014_sample3_B_msms_41192;JD_06232014_sample1_B_msms_40968;JD_06232014_sample4_C_msms_40816;40808;JD_06232014_sample3_A_msms_41222;JD_06232014_sample2_B_msms_40966;JD_06232014_sample2_A_msms_40928;JD_06232014_sample1_C_msms_41050;JD_06232014_sample4_B_msms_41130	1084.52	1084.53	86.459	88.459	1743556,1743554,1743550,1743545,1743549,1743543,1743553,1743551,1743548,1743547,1743555,1743544	12	2167.04	2	17.8066	12		0.38539	87.543;87.492;87.683;87.61;87.41;87.391;87.928;87.548;87.395;87.426;87.394;87.4	1084.52743645407;1084.52489727336;1084.52766546272;1084.52620875855;1084.52696118771;1084.52716835644;1084.52675851705;1084.52770077206;1084.52624438309;1084.52444588687;1084.52628607673;1084.52525134456	NaN;14.8898801803589;19.254940032959;14.6229200363159;18.623119354248;NaN;14.8898801803589;30.6594295501709;NaN;NaN;14.6229200363159;14.8898801803589	1	0.084	0.033	0.224	0.151	-0.049	-0.068	0.469	0.089	-0.064	-0.033	-0.065	-0.059	-0.0028139	-0.0033194	-0.0035365	-0.0016457	-0.0042381	-0.0035867	-0.0025918	-0.003053	-0.0036805	-0.002249	-0.0023924	-0.0041787
Feature_7401	489.279	44.237	SSVLLETTK	P38181	JD_06232014_sample1_B_msms_17561;JD_06232014_sample3_B_msms_17766;JD_06232014_sample1_C_msms_17632	489.278	489.28	43.237	45.237	633877,633875,633871,633872,633869,633873,633802,633876,633874,633804,633870	11	976.544	2	54.5207	11		0.47845	44.325;44.249;44.324;44.343;43.955;43.768;44.507;44.215;NA;44.119;44.237;43.985	489.278418016823;489.278896987995;489.277938607014;489.278270086787;489.279012907389;489.277290381615;489.278549482055;489.277733582651;NA;489.275929640505;489.277515567829;489.277152148205	NaN;59.067;57.267448425293;NaN;NaN;NaN;NaN;47.2276802062988;NA;NaN;NaN;NaN	1	0.088	0.012	0.087	0.106	-0.282	-0.469	0.27	-0.022	-0.140465	-0.118	0	-0.252	-0.00061692	-0.00091063	-0.0010008	-0.00061815	-0.0010335	-0.0011001	-0.00080441	-0.0004362	-0.00105313	-0.0005738	-0.00062564	-0.0014719
Feature_7402	662.362	92.121	SSVLGGQTVSGAILEPGVWK	Q08822	JD_06232014_sample3_C_msms_43138	662.361	662.363	91.121	93.121	1213890,1213854,1213852,1213855,1213853	5	1984.06	3	7.67564	5		0.53187	92.155;92.087;92.255;NA;92.033;NA;NA;NA;92.042;NA;NA;NA	662.362754295084;662.362822308902;662.363032692347;NA;662.362760385647;NA;NA;NA;662.362754909257;NA;NA;NA	NaN;NaN;NaN;NA;NaN;NA;NA;NA;7.67563915252686;NA;NA;NA	2	0.034	-0.034	0.134	0.310723	-0.088	-0.223405	0.677496	0.0228196	-0.079	0.0394698	-0.0166686	-0.139606	-0.00096551	-0.0014118	-0.0014831	-0.00049552	-0.0011629	-0.0011009	-0.00104584	-0.00093619	-0.0012255	-0.00129623	-0.00120101	-0.0014652
Feature_7403	993.039	92.1215	SSVLGGQTVSGAILEPGVWK	Q08822	JD_06232014_sample3_B_msms_43622;JD_06232014_sample4_C_msms_43303;JD_06232014_sample3_C_msms_43095;JD_06232014_sample3_A_msms_43713;JD_06232014_sample2_A_msms_43459;JD_06232014_sample2_C_msms_43198	993.038	993.04	91.1215	93.1215	1704625,1704620,1704616,1704622,1704615,1704624,1704619,1704618,1704627,1704630,1704617,1704621	12	1984.06	2	30.4604	12		0.4094	92.13;92.094;92.24;92.391;92.041;91.935;92.666;92.129;92.026;92.185;92.114;92.07	993.039646991549;993.039839265603;993.039706579099;993.039814435361;993.03902530675;993.039278463161;993.039769655172;993.039827879947;993.039546012793;993.039336410147;993.039962096818;993.039449732154	NaN;NaN;NaN;28.7484397888184;NaN;29.1717700958252;19.254940032959;38.8775596618652;38.3767318725586;NaN;NaN;28.3326892852783	2	0.0085	-0.0275	0.1185	0.2695	-0.0805	-0.1865	0.5445	0.0075	-0.0955	0.0635	-0.0075	-0.0515	-0.0019187	-0.0024347	-0.0027314	-0.0012137	-0.0023226	-0.0018314	-0.001668	-0.0019507	-0.0022814	-0.0017698	-0.0021742	-0.002654
Feature_7404	537.301	68.888	SSVLENIVGR	P21576	JD_06232014_sample2_B_msms_30900;JD_06232014_sample3_B_msms_31108;JD_06232014_sample1_A_msms_30968;JD_06232014_sample1_B_msms_30916;JD_06232014_sample4_A_msms_30937;JD_06232014_sample1_C_msms_30916;JD_06232014_sample4_B_msms_31113;JD_06232014_sample3_C_msms_30650;JD_06232014_sample2_A_msms_30998;JD_06232014_sample2_C_msms_30752	537.3	537.302	67.888	69.888	814739,814740,814747,814744,814729,814754,814738,814731,814737,814727,814725	11	1072.59	2	117.455	11		0.426217	69.04;68.952;68.965;69.185;68.876;68.737;NA;69.04;68.78;68.853;68.888;68.713	537.301185623449;537.301093139935;537.301038054216;537.30095750817;537.301017091158;537.300941207039;NA;537.300978491781;537.300941096592;537.300848097177;537.300915364588;537.30096328706	125.656196594238;136.95849609375;114.401100158691;123.956596374512;121.603302001953;65.2775802612305;NA;110.309196472168;83.8617782592773;140.485305786133;152.041000366211;NaN	1	0.152	0.064	0.077	0.297	-0.012	-0.151	0.464204	0.152	-0.108	-0.035	0	-0.175	-0.0012523	-0.0013853	-0.0014444	-0.00077356	-0.001368	-0.0013372	-0.000907121	-0.0010429	-0.0012937	-0.00075161	-0.00083473	-0.001306
Feature_7405	543.953	99.7615	SSVLADALNAINNAEK	Q3E7Y3	JD_06232014_sample2_C_msms_47248;47520;JD_06232014_sample3_B_msms_47948;47666;JD_06232014_sample4_C_msms_47316;JD_06232014_sample3_A_msms_47871;JD_06232014_sample4_B_msms_47652;47933;JD_06232014_sample1_A_msms_47506;JD_06232014_sample2_B_msms_47442;JD_06232014_sample3_C_msms_47076;47348;JD_06232014_sample4_A_msms_47562;JD_06232014_sample1_B_msms_47434;47717;JD_06232014_sample1_C_msms_47525;JD_06232014_sample2_A_msms_47570	543.952	543.954	98.7615	100.761	838669,838674,838670,838673,838665,838675,838672,838666,838668,838676,838671,838664	12	1628.84	3	57.7458	12		0.798933	99.844;99.729;99.894;100.176;99.593;99.616;100.431;99.794;99.462;99.829;99.711;99.672	543.952953200907;543.953095250653;543.952804682098;543.952646165607;543.9528298962;543.952764101622;543.952858970681;543.952971312326;543.952664655751;543.952712882614;543.952662090372;543.952810960949	48.898509979248;53.16796875;81.4475402832031;30.1720294952393;38.2605781555176;61.2647895812988;76.8199005126953;50.8743705749512;95.6000366210938;55.0105590820313;45.4575996398926;55.9751510620117	2	0.0825	-0.0325	0.1325	0.4145	-0.1685	-0.1455	0.6695	0.0325	-0.2995	0.0675	-0.0505	-0.0895	-0.0014807	-0.0018399	-0.0015572	-0.00097668	-0.0016233	-0.0012168	-0.0012561	-0.0012951	-0.0013495	-0.0011313	-0.00099688	-0.0014259
Feature_7406	815.425	99.794	SSVLADALNAINNAEK	Q3E7Y3	JD_06232014_sample3_B_msms_47653;47926;JD_06232014_sample2_B_msms_47309;47587;JD_06232014_sample2_C_msms_47366;JD_06232014_sample3_C_msms_47064;47337;JD_06232014_sample4_C_msms_47444;JD_06232014_sample3_A_msms_47849;48133;JD_06232014_sample1_B_msms_47595;JD_06232014_sample1_A_msms_47504;47777;JD_06232014_sample1_C_msms_47665;JD_06232014_sample4_A_msms_47552;47834;JD_06232014_sample4_B_msms_47608;47889;JD_06232014_sample2_A_msms_47557;47830	815.424	815.426	98.794	100.794	1533105,1533106,1533104,1533103,1533102,1533110,1533115,1533109,1533113,1533100,1533099,1533098	12	1628.84	2	195.037	12		1.11962	99.844;99.762;99.897;100.147;99.593;99.616;100.451;99.826;99.452;99.842;99.711;99.672	815.425774448293;815.425902483922;815.426021046001;815.425361631663;815.425783083658;815.425841539711;815.425871575631;815.425715690335;815.425677389531;815.42541061775;815.425389273383;815.425746534618	162.788604736328;226.702301025391;224.668502807617;179.789505004883;220.58659362793;197.883895874023;169.923294067383;220.600601196289;186.772201538086;127.296501159668;213.830993652344;209.604705810547	2	0.05	-0.032	0.103	0.353	-0.201	-0.178	0.657	0.032	-0.342	0.048	-0.083	-0.122	-0.0026965	-0.0032326	-0.0028837	-0.001969	-0.0029604	-0.002291	-0.0025086	-0.0023425	-0.0026136	-0.002231	-0.0019219	-0.0026893
Feature_7407	522.314	78.2595	SSVINALLAR	P40010	JD_06232014_sample1_B_msms_35926;JD_06232014_sample4_B_msms_36167;JD_06232014_sample3_B_msms_36156;JD_06232014_sample4_A_msms_36022;JD_06232014_sample1_A_msms_35952;JD_06232014_sample2_B_msms_35941;JD_06232014_sample3_A_msms_36277;JD_06232014_sample2_A_msms_35995	522.313	522.315	77.2595	79.2595	759672,759668,759696,759731,759686,759726,759689,759724,759692,759728,759725,759727	12	1042.61	2	128.9	12		0.38652	78.247;78.211;78.308;78.488;78.187;78.019;78.83;78.294;78.088;78.277;78.272;78.137	522.313744276014;522.313530781399;522.31318571009;522.314040643196;522.313780648083;522.31263170242;522.313816060232;522.313947934811;522.313287052482;522.314017439144;522.313570146864;522.313006299077	152.857803344727;134.246795654297;NaN;134.246795654297;108.146797180176;NaN;108.146797180176;123.863502502441;NaN;128.857498168945;140.835006713867;NaN	1	-0.0125	-0.0485	0.0485	0.2285	-0.0725	-0.2405	0.5705	0.0345	-0.1715	0.0175	0.0125	-0.1225	-0.0015671	-0.001616	-0.001642	-0.0013081	-0.0021445	-0.0018325	-0.00128	-0.0015807	-0.0017501	-0.0014322	-0.0012897	-0.0019149
Feature_7408	458.777	45.3975	SSVGVIINK	Q12672	JD_06232014_sample2_B_msms_18063;18338;JD_06232014_sample3_C_msms_17752;18023;JD_06232014_sample1_B_msms_18099;18376;JD_06232014_sample4_B_msms_18315;18597;JD_06232014_sample1_A_msms_18137;18410;JD_06232014_sample1_C_msms_18166;18442;JD_06232014_sample3_B_msms_18335;18610;JD_06232014_sample2_C_msms_17805;18089;JD_06232014_sample3_A_msms_18246;18520;JD_06232014_sample2_A_msms_18032;18309;JD_06232014_sample4_C_msms_17945;18217;JD_06232014_sample4_A_msms_18145	458.776	458.778	44.3975	46.3975	514958,514945,514964,514973,514962,514953,514965,514960,514959,514951,514966,514950	12	915.539	2	76.6076	12		0.906733	45.426;45.399;45.488;45.565;45.207;45.03;45.731;45.391;45.126;45.396;45.414;45.202	458.77662681455;458.776664736134;458.776543684672;458.776507449352;458.77659303163;458.776611276159;458.776572544542;458.776659935354;458.776422669591;458.776488819971;458.776708893163;458.776653490059	88.2939605712891;90.6404190063477;76.8247833251953;97.6350402832031;70.2558135986328;82.5630264282227;80.4546127319336;93.1432418823242;75.6955413818359;46.4619216918945;60.8917999267578;56.431510925293	1	0.0285	0.0015	0.0905	0.1675	-0.1905	-0.3675	0.3335	-0.0065	-0.2715	-0.0015	0.0165	-0.1955	-0.000883795	-0.0013435	-0.0012525	-0.00083591	-0.0011797	-0.0013015	-0.00086042	-0.00079475	-0.00114	-0.000709295	-0.00077443	-0.0014875
Feature_7409	489.593	75.15	SSVGDFFVKPLDR	P32906	JD_06232014_sample2_B_msms_34253;JD_06232014_sample4_C_msms_34045;JD_06232014_sample2_C_msms_33973	489.592	489.594	74.15	76.15	634585,634589,634575,634584,634587,634590,634591,634586,634588,634573,634583	11	1465.76	3	37.9459	11		1	75.224;75.038;75.11;75.421;74.987;74.802;75.948;75.15;NA;75.208;75.153;74.87	489.593101216063;489.592539706806;489.592460305656;489.592366584289;489.592587050157;NaN;489.592691510396;489.592678764734;NA;489.592646496457;489.592581227421;489.592843601656	NaN;NaN;NaN;NaN;41.9956588745117;43.03;NaN;NaN;NA;NaN;NaN;28.8120594024658	1	0.074	-0.112	-0.04	0.271	-0.163	-0.348	0.798	0	-0.112712	0.058	0.003	-0.28	-0.0011237	-0.0013617	-0.0013711	-0.00056509	-0.0013836	-0.00115594	-0.00088772	-0.001198	-0.00119354	-0.00074534	-0.00099932	-0.0010411
Feature_7410	511.24	22.149	SSVENAQMR	P38175	JD_06232014_sample4_C_msms_6650	511.239	511.241	21.149	23.149	717064,717058,717061,717059,717060	5	1020.47	2	31.4939	5		0.38539	22.172;NA;NA;NA;NA;NA;22.359;NA;NA;22.042;22.149;21.775	511.239139750239;NA;NA;NA;NA;NA;511.238943481962;NA;NA;511.238890995403;511.239452252779;511.240376380812	NaN;NA;NA;NA;NA;NA;NaN;NA;NA;NaN;NaN;31.4939098358154	1	0.023	0.00910016	0.05603	0.223934	-0.134069	-0.279766	0.21	0.00662471	-0.118471	-0.107	0	-0.374	-0.0011859	-0.00183564	-0.00170607	-0.00106167	-0.0013962	-0.0014795	-0.00079191	-0.00100069	-0.0014241	-0.00080433	-0.0010031	-0.0017671
Feature_7411	504.254	21.83	SSVDVSTANK	P40055	JD_06232014_sample1_B_msms_6744;JD_06232014_sample2_B_msms_6730;JD_06232014_sample3_C_msms_6576;JD_06232014_sample1_C_msms_6707;JD_06232014_sample4_B_msms_6836;JD_06232014_sample3_B_msms_6861;JD_06232014_sample4_C_msms_6643;JD_06232014_sample2_C_msms_6448;JD_06232014_sample1_A_msms_6754;JD_06232014_sample2_A_msms_6760;JD_06232014_sample4_A_msms_6744	504.253	504.255	20.83	22.83	691500,691487,691499,691494,691485,691497,691498,691490,691488,691496,691491	11	1006.49	2	56.5344	11		0.38539	21.95;21.838;21.903;22.006;21.798;21.565;NA;21.817;21.708;21.83;21.88;21.746	504.253545689874;504.25385060018;504.253677336578;504.253648597301;504.253597298057;504.253579725851;NA;504.253621446204;504.253794253228;504.25355715251;504.253744545948;504.253706667662	62.6327896118164;62.466178894043;54.7838401794434;63.6242408752441;55.8062591552734;63.6242408752441;NA;64.1031036376953;50.1302909851074;35.664478302002;54.2592506408691;54.7838401794434	1	0.12	0.008	0.073	0.176	-0.032	-0.265	0.352354	-0.013	-0.122	0	0.05	-0.084	-0.001374	-0.0018576	-0.0017339	-0.0010788	-0.0013594	-0.0018093	-0.000947561	-0.0010366	-0.0015957	-0.0010952	-0.0012613	-0.0017631
Feature_7412	580.332	91.839	SSVDVLLTVGK	Q12114	JD_06232014_sample3_C_msms_43043;JD_06232014_sample2_C_msms_43150	580.331	580.333	90.839	92.839	963745,963752,963744,963743,963756,963747,963746	7	1158.65	2	33.1425	7	Acetyl (Protein N-term)	0.38539	NA;91.839;NA;NA;91.779;91.721;NA;91.928;91.843;91.832;91.905;NA	NA;580.331623674722;NA;NA;580.332370854638;580.332688684513;NA;580.331735965654;580.332409553464;580.331694464565;580.331663885457;NA	NA;NaN;NA;NA;NaN;24.2542591094971;NA;NaN;42.0306587219238;NaN;NaN;NA	1	0.0658238	0	0.103736	0.304655	-0.06	-0.118	0.672691	0.089	0.004	-0.007	0.066	-0.138476	-0.00100015	-0.0013673	-0.0016073	-0.000453731	-0.0014698	-0.00153012	-0.00113361	-0.00079092	-0.0013963	-0.00087465	-0.0011196	-0.00152102
Feature_7413	526.736	36.134	SSVDSWSER	Q02725	JD_06232014_sample3_B_msms_13644;JD_06232014_sample2_B_msms_13432;JD_06232014_sample3_A_msms_13573	526.735	526.737	35.134	37.134	775290,775286,775268,775285,775287,775289,775263,775293,775292,775273,775288,775291	12	1051.46	2	61.6997	12		0.47928	36.155;36.24;36.316;36.213;35.972;35.756;36.466;36.182;36.05;36.085;36.113;35.972	526.734641092992;526.73443615604;526.734816774414;526.734427121626;526.734528368695;526.734698503994;526.734949976601;526.734813396459;526.735131155192;526.735127476457;526.734533064144;526.735009941089	NaN;NaN;NaN;NaN;42.7176399230957;NaN;70.0564193725586;72.3251495361328;NaN;NaN;NaN;NaN	1	0.021	0.106	0.182	0.079	-0.162	-0.378	0.332	0.048	-0.084	-0.049	-0.021	-0.162	-0.0011292	-0.0013437	-0.0016187	-0.0007302	-0.0013842	-0.0016373	-0.00081215	-0.0010835	-0.0014407	-0.0011346	-0.0010991	-0.0017037
Feature_7414	702.845	21.815	SSVAVSNANNSQAR	Q12030	JD_06232014_sample2_B_msms_6736;JD_06232014_sample3_A_msms_6836;JD_06232014_sample1_C_msms_6734;JD_06232014_sample3_C_msms_6600;JD_06232014_sample1_B_msms_6745;JD_06232014_sample3_B_msms_6872;JD_06232014_sample4_C_msms_6661;JD_06232014_sample4_B_msms_6817;JD_06232014_sample2_C_msms_6468;JD_06232014_sample1_A_msms_6728;JD_06232014_sample4_A_msms_6731;JD_06232014_sample2_A_msms_6719	702.844	702.846	20.815	22.815	1317365,1317390,1317381,1317388,1317375,1317384,1317386,1317385,1317376,1317387,1317364,1317391	12	1403.68	2	90.1627	12		0.38539	21.865;21.827;21.864;21.872;21.761;21.593;22.02;21.803;21.728;21.737;21.855;21.755	702.84490811969;702.844931263259;702.844877003215;702.845091125192;702.844644923098;702.844852201184;702.845133912233;702.844891778526;702.845288306354;702.844832168289;702.845055384287;702.845229957501	68.0444488525391;122.638496398926;94.0898513793945;84.7533569335938;115.347198486328;89.5067825317383;75.7640762329102;84.7533569335938;85.8372802734375;60.549919128418;106.577598571777;94.0898513793945	1	0.05	0.012	0.049	0.057	-0.054	-0.222	0.205	-0.012	-0.087	-0.078	0.04	-0.06	-0.0022683	-0.0028279	-0.0026957	-0.0019979	-0.0022671	-0.0028243	-0.0020904	-0.0017833	-0.0025141	-0.0020223	-0.0021926	-0.0028055
Feature_7415	833.892	29.0975	SSVATTASTESSEQGPK	Q04336	JD_06232014_sample3_B_msms_10125;JD_06232014_sample2_B_msms_9936;JD_06232014_sample1_C_msms_9975;JD_06232014_sample2_C_msms_9662;JD_06232014_sample4_B_msms_10057;JD_06232014_sample3_C_msms_9719;JD_06232014_sample1_B_msms_9944;JD_06232014_sample1_A_msms_9968;JD_06232014_sample4_C_msms_9830;JD_06232014_sample4_A_msms_9991	833.891	833.893	28.0975	30.0975	1561156,1561157,1561154,1561158,1561153,1561151,1561155,1561159,1561152,1561150	10	1665.77	2	48.5419	10		0.38539	29.255;29.14;29.32;NA;28.935;28.811;NA;29.18;28.988;29.073;29.122;28.92	833.892435764847;833.892581103328;833.892577498796;NA;833.892598727678;833.89276210385;NA;833.892858515175;833.892158250611;833.891881330707;833.893308582126;833.892355979784	58.9802017211914;39.3381690979004;45.6175193786621;NA;49.5369300842285;57.5251312255859;NA;58.9802017211914;58.2461395263672;32.8581504821777;39.3381690979004;44.998348236084	1	0.1575	0.0425	0.2225	0.217733	-0.1625	-0.2865	0.347371	0.0825	-0.1095	-0.0245	0.0245	-0.1775	-0.0028198	-0.0033216	-0.0029753	-0.0022133	-0.0029181	-0.0031483	-0.00207332	-0.0023129	-0.0028812	-0.001648	-0.002113	-0.0031389
Feature_7416	502.28	33.342	SSVALATAQR	P53883	JD_06232014_sample2_B_msms_11966;JD_06232014_sample4_C_msms_11842;JD_06232014_sample1_B_msms_12012;JD_06232014_sample1_A_msms_12007;JD_06232014_sample4_B_msms_12088;JD_06232014_sample3_B_msms_12187;JD_06232014_sample3_C_msms_11712;JD_06232014_sample2_C_msms_11696;JD_06232014_sample1_C_msms_12025;JD_06232014_sample3_A_msms_12096;JD_06232014_sample4_A_msms_12016;JD_06232014_sample2_A_msms_11943	502.279	502.281	32.342	34.342	683715,683724,683718,683711,683726,683720,683710,683709,683719,683725,683727,683708	12	1002.55	2	98.6635	12		0.453067	33.465;33.474;33.542;33.502;33.263;33.124;33.615;33.363;33.255;33.321;33.306;33.149	502.279793652109;502.279846844469;502.28000837923;502.279827247545;502.279942058112;502.279702314033;502.280132377368;502.280045026426;502.279722338586;502.280201502512;502.280193568273;502.280102002073	73.3265762329102;110.381500244141;118.033401489258;90.1424026489258;110.381500244141;98.0402374267578;105.396797180176;88.9484786987305;110.381500244141;80.9162368774414;98.0402374267578;99.9731369018555	1	0.123	0.132	0.2	0.16	-0.079	-0.218	0.273	0.021	-0.087	-0.021	-0.036	-0.193	-0.00097352	-0.0015056	-0.001358	-0.00058243	-0.0013336	-0.0011828	-0.0011227	-0.00093984	-0.0011964	-0.00090799	-0.0010324	-0.0015202
Feature_7417	659.307	45.884	SSTYQYLENGR	P12630	JD_06232014_sample1_A_msms_18471;JD_06232014_sample2_A_msms_18339;JD_06232014_sample3_A_msms_18527	659.306	659.308	44.884	46.884	1205050,1205049,1205053,1205055,1205057,1205056,1205051,1205052,1205077,1205076,1205054	11	1316.6	2	32.8483	11		0.60606	46.011;46.048;NA;45.992;45.854;45.645;46.107;46.043;45.884;45.845;45.968;45.856	659.306783658555;659.307386956569;NA;659.310558362462;659.310610556214;659.306920641996;659.310434240775;659.306447062331;659.307029655093;659.308060585842;659.306566392302;659.306959023506	34.9602508544922;NaN;NA;34.9602508544922;NaN;NaN;28.6242809295654;NaN;NaN;NaN;NaN;NaN	1	0.127	0.164	0.140899	0.108	-0.03	-0.239	0.223	0.159	0	-0.039	0.084	-0.028	-0.0015343	-0.0018844	-0.00214987	-0.0015567	-0.0018621	-0.0016392	-0.001492	-0.0012227	-0.0016876	-0.001343	-0.0012433	-0.0019996
Feature_7418	638.831	58.2235	SSTYEVPLPQR	Q04500	JD_06232014_sample4_B_msms_25336;JD_06232014_sample2_A_msms_25046;JD_06232014_sample1_A_msms_25057;JD_06232014_sample4_A_msms_25122;JD_06232014_sample3_A_msms_25267	638.83	638.832	57.2235	59.2235	1149776,1149752,1149795,1149763,1149793,1149794	6	1275.65	2	41.5671	6		0.74937	58.203;NA;NA;58.324;NA;NA;58.498;58.231;NA;58.124;58.216;NA	638.830078833539;NA;NA;638.831578125771;NA;NA;638.830982623779;638.824355848103;NA;638.831369732829;638.830159817022;NA	26.0118598937988;NA;NA;38.8745613098145;NA;NA;52.3905715942383;NaN;NA;38.5799293518066;51.9785003662109;NA	1	-0.0205	-0.00281453	0.114464	0.1005	-0.137097	-0.256954	0.2745	0.0075	-0.152223	-0.0995	-0.0075	-0.195091	-0.0015282	-0.00182689	-0.00170661	-0.0017664	-0.00177548	-0.00178615	-0.0016562	-0.00159	-0.00170693	-0.0015069	-0.0012986	-0.00191358
Feature_7419	894.437	43.883	SSTVTAGTPSSSSSIQYK	P38692	JD_06232014_sample2_B_msms_17398;JD_06232014_sample2_C_msms_17168;JD_06232014_sample3_C_msms_17170;17181	894.436	894.438	42.883	44.883	1629640,1629638,1629643,1629632,1629642,1629650,1629641,1629644	8	1786.86	2	21.1007	8		0.38539	NA;43.881;44.021;43.911;43.733;43.674;NA;43.885;43.855;NA;43.892;NA	NA;894.43433499483;894.434533496076;894.435121662883;894.435866696891;894.435412707879;NA;894.434507325046;894.437355207471;NA;894.435319583135;NA	NA;NaN;NaN;NaN;17.2409400939941;28.1658096313477;NA;NaN;17.8954906463623;NA;NaN;NA	1	0.0683617	-0.002	0.138	0.028	-0.15	-0.209	0.27153	0.002	-0.028	-0.0481857	0.009	-0.127188	-0.00258376	-0.0032987	-0.0026051	-0.0032613	-0.0033266	-0.0031559	-0.00238223	-0.0026026	-0.0034116	-0.00215111	-0.0020768	-0.00340391
Feature_7420	602.333	55.9385	SSTSLSNLPAVK	P32386	JD_06232014_sample4_A_msms_23943	602.332	602.334	54.9385	56.9385	1037020,1037024,1037023,1037022,1037021,1037028,1037027,1037025,1037029,1037026,1037049	11	1202.65	2	21.7748	11		0.38539	56.03;55.981;NA;56.093;55.881;55.762;56.249;56.014;55.761;55.86;55.896;55.693	602.335291199423;602.335544753181;NA;602.33444965154;602.334918248494;602.334409510751;602.334812569164;602.334537301917;602.333889513601;602.334178749917;602.335036956025;602.333895620993	NaN;NaN;NA;NaN;NaN;NaN;NaN;NaN;NaN;21.7747898101807;NaN;NaN	1	0.0915	0.0425	0.115987	0.1545	-0.0575	-0.1765	0.3105	0.0755	-0.1775	-0.0785	-0.0425	-0.2455	-0.0016132	-0.001813	-0.00162209	-0.0017834	-0.0020158	-0.0021804	-0.0016009	-0.0015156	-0.0017349	-0.0014343	-0.0013771	-0.0020191
Feature_7421	713.33	50.927	SSTQSYIYGEYK	P32902	JD_06232014_sample2_A_msms_21068;JD_06232014_sample4_A_msms_21150;JD_06232014_sample3_A_msms_21307	713.329	713.331	49.927	51.927	1340612,1340609,1340611	3	1424.65	2	30.0426	3		0.526683	NA;NA;NA;50.927;NA;NA;51.103;NA;NA;50.765;NA;NA	NA;NA;NA;713.329705921671;NA;NA;713.330396920845;NA;NA;713.329262601518;NA;NA	NA;NA;NA;37.6134300231934;NA;NA;26.5320091247559;NA;NA;25.9823703765869;NA;NA	1	0.046909	0.000299933	0.118309	0	-0.174675	-0.286246	0.176	0.0596113	-0.154669	-0.162	0.00550317	-0.156386	-0.00170403	-0.00207866	-0.00186603	-0.0015787	-0.00202469	-0.00213232	-0.0014099	-0.00167709	-0.00212973	-0.00099073	-0.00147243	-0.0021236
Feature_7422	687.349	40.2485	SSTPVNDVPTTAGK	Q06698	JD_06232014_sample4_B_msms_15720;JD_06232014_sample4_C_msms_15369	687.348	687.35	39.2485	41.2485	1280939,1280960,1280935,1280936,1280933,1280940,1280937,1280957,1280932,1280934,1280938,1280941	12	1372.68	2	39.5099	12		0.38539	40.29;40.247;40.373;40.362;39.977;39.933;40.476;40.25;40.07;40.188;40.335;40.1	687.350561238085;687.349020846748;687.348725581866;687.348178796152;687.348904336946;687.348665967024;687.348012993528;687.347707115807;687.3501588612;687.349677736143;687.349533942033;687.350537465214	NaN;NaN;NaN;NaN;NaN;NaN;NaN;NaN;NaN;NaN;46.3177108764648;32.7021789550781	1	0.0415	-0.0015	0.1245	0.1135	-0.2715	-0.3155	0.2275	0.0015	-0.1785	-0.0605	0.0865	-0.1485	-0.0019028	-0.0024199	-0.0021183	-0.0022154	-0.0021328	-0.0019354	-0.0018203	-0.0017025	-0.0022083	-0.001991	-0.0018208	-0.0023148
Feature_7423	792.431	93.736	SSTPTSPIDLIDPIK	P39104	JD_06232014_sample4_C_msms_44098	792.43	792.432	92.736	94.736	1497091,1497084	2	1582.85	2	20.8377	2		0.49071	NA;NA;93.914;NA;NA;NA;NA;NA;NA;NA;NA;93.558	NA;NA;792.431532871921;NA;NA;NA;NA;NA;NA;NA;NA;792.432037462611	NA;NA;NaN;NA;NA;NA;NA;NA;NA;NA;NA;20.837739944458	1	0.0789909	-0.040992	0.178	0.34734	-0.15495	-0.232747	0.706027	0.0123388	-0.215443	0.0641935	-0.0075417	-0.178	-0.00188405	-0.00247145	-0.0022804	-0.00194339	-0.00274542	-0.00255839	-0.00214051	-0.00218507	-0.00244841	-0.00193269	-0.00187889	-0.0022947
Feature_7424	597.308	47.6885	SSTPSTYEHISSLRPK	Q12363	JD_06232014_sample1_A_msms_19439;JD_06232014_sample3_C_msms_19138;JD_06232014_sample2_B_msms_19396;JD_06232014_sample1_B_msms_19420;JD_06232014_sample2_C_msms_19161;JD_06232014_sample2_A_msms_19356;JD_06232014_sample3_B_msms_19694;JD_06232014_sample1_C_msms_19500;JD_06232014_sample3_A_msms_19566	597.307	597.309	46.6885	48.6885	1020874,1020876,1020872,1020879,1020884,1020881,1020886,1020875,1020873,1020888,1020877,1020871	12	1788.9	3	34.7846	12		0.38539	47.641;47.678;47.794;47.76;47.515;47.374;47.89;47.795;47.585;47.699;47.78;47.587	597.307745298373;597.308525802201;597.307946526814;597.307901144024;597.308095197932;597.307703541668;597.307883503188;597.307618283302;597.308355675269;597.30822538821;597.309169869466;597.307945353394	39.9100189208984;27.2710094451904;22.8332405090332;70.4104919433594;48.423038482666;28.6273307800293;33.8723411560059;27.713809967041;13.9999504089355;NaN;NaN;NaN	1	-0.0475	-0.0105	0.1055	0.0715	-0.1735	-0.3145	0.2015	0.1065	-0.1035	0.0105	0.0915	-0.1015	-0.0014096	-0.0016719	-0.001621	-0.0014521	-0.0014771	-0.0017646	-0.0014129	-0.0012277	-0.0015915	-0.0010047	-0.0011262	-0.0017095
Feature_7425	639.97	48.6845	SSTPQISNIESTGSGGMHK	Q03612	JD_06232014_sample1_B_msms_19928;JD_06232014_sample4_B_msms_20108;JD_06232014_sample2_B_msms_19908;JD_06232014_sample1_C_msms_20029;JD_06232014_sample1_A_msms_19932;JD_06232014_sample2_A_msms_19849;JD_06232014_sample3_A_msms_20109;JD_06232014_sample3_C_msms_19657;JD_06232014_sample4_A_msms_20021;JD_06232014_sample3_B_msms_20188;JD_06232014_sample4_C_msms_19829;JD_06232014_sample2_C_msms_19669	639.969	639.971	47.6845	49.6845	1152644,1152651,1152649,1152645,1152647,1152650,1152653,1152654,1152648,1152643,1152652,1152646	12	1916.89	3	65.2629	12		0.614633	48.681;48.688;48.829;48.711;48.571;48.377;48.962;48.761;48.594;48.778;48.564;48.557	639.970129354581;639.969970592937;639.969921766897;639.970167541741;639.970241623389;639.970110449313;639.970249281307;639.969859939504;639.971035148199;639.970108145633;639.970696849097;639.970386913043	55.4527206420898;60.938419342041;78.7802581787109;57.3663291931152;53.5537414550781;75.7434768676758;49.0659790039063;57.3663291931152;72.3589706420898;58.6928405761719;77.8987426757813;85.9367523193359	2	-0.0035	0.0035	0.1445	0.0265	-0.1135	-0.3075	0.2775	0.0765	-0.0905	0.0935	-0.1205	-0.1275	-0.0014793	-0.001883	-0.0018338	-0.0014933	-0.0017571	-0.0016952	-0.0014889	-0.0012892	-0.0018724	-0.0011037	-0.0013389	-0.0019463
Feature_7426	959.452	48.68	SSTPQISNIESTGSGGMHK	Q03612	JD_06232014_sample1_C_msms_20046;JD_06232014_sample4_B_msms_20112;JD_06232014_sample1_B_msms_19965;JD_06232014_sample3_A_msms_20128;JD_06232014_sample4_C_msms_19824;JD_06232014_sample1_A_msms_19931;JD_06232014_sample4_A_msms_20046;JD_06232014_sample2_A_msms_19874;JD_06232014_sample2_B_msms_19958;19928;JD_06232014_sample2_C_msms_19662;JD_06232014_sample3_C_msms_19697;JD_06232014_sample3_B_msms_20193	959.451	959.453	47.68	49.68	1683302,1683303,1683300,1683294,1683315,1683301,1683298,1683312,1683295,1683306,1683314,1683297	12	1916.89	2	33.1942	12		0.38539	48.668;48.699;48.829;48.692;48.559;48.372;48.97;48.81;48.603;48.759;48.546;48.566	959.453039936945;959.452114889873;959.451941838735;959.451523548483;959.452476876179;959.453236119748;959.451407968909;959.452203788926;959.452567365197;959.452742250114;959.452233034066;959.452406652539	15.344539642334;33.2479286193848;59.5852088928223;39.9048004150391;33.7068901062012;23.2934494018555;34.1738891601563;18.9359493255615;46.4609298706055;14.6229200363159;33.7068901062012;45.3472709655762	2	-0.012	0.019	0.149	0.012	-0.121	-0.308	0.29	0.13	-0.077	0.079	-0.134	-0.114	-0.00263	-0.0033855	-0.0036226	-0.00287	-0.0030716	-0.0030152	-0.0022929	-0.0024047	-0.0032202	-0.0020122	-0.0027496	-0.0034593
Feature_7427	538.801	50.988	SSTINSLVGAK	P53145	JD_06232014_sample1_B_msms_21240;JD_06232014_sample4_B_msms_21464;JD_06232014_sample4_A_msms_21312;JD_06232014_sample4_C_msms_21104;JD_06232014_sample1_C_msms_21315;JD_06232014_sample3_B_msms_21480;JD_06232014_sample3_C_msms_20926	538.8	538.802	49.988	51.988	820263,820269,820272,820271,820270,820262,820267,820268,820273	9	1075.59	2	63.947	9		0.465833	NA;51.123;51.229;NA;50.988;50.809;NA;51.2;50.969;51.13;51.162;50.988	NA;538.798339224112;538.798874401741;NA;538.800063701868;538.800028392458;NA;538.80083816078;538.800552619793;538.800829599825;538.800901139632;538.80063286837	NA;68.5357131958008;68.1074371337891;NA;NaN;NaN;NA;68.5357131958008;76.3317337036133;59.1984100341797;42.9759788513184;63.9437599182129	1	0.0466263	0.135	0.241	0.0954225	0	-0.179	0.302496	0.212	-0.019	0.142	0.174	0	-0.00109948	-0.0013818	-0.0012911	-0.00106412	-0.001292	-0.0012066	-0.000984288	-0.0010329	-0.0014793	-0.00085708	-0.00090423	-0.0014876
Feature_7428	872.412	38.319	SSTHSNNVGHPQSSPQGPLTEQQR	Q99394	JD_06232014_sample2_B_msms_14484;14456;JD_06232014_sample2_C_msms_14320;14246;JD_06232014_sample1_A_msms_14526;14543;JD_06232014_sample3_C_msms_14281;14254;JD_06232014_sample1_C_msms_14634	872.411	872.413	37.319	39.319	1606143,1606139,1606142,1606141,1606140	5	2614.21	3	36.382	5	Acetyl (Protein N-term)	0.38539	38.382;NA;38.582;NA;38.173;38.096;NA;NA;38.319;NA;NA;NA	872.411830914907;NA;872.412461072391;NA;872.412532010158;872.412047154114;NA;NA;872.41269951673;NA;NA;NA	39.2148704528809;NA;39.6448783874512;NA;51.8265113830566;17.9995803833008;NA;NA;33.22412109375;NA;NA;NA	1	0.063	0.0422309	0.263	0.150437	-0.146	-0.223	0.285399	0.0257729	0	-0.0454369	-0.00497924	-0.141964	-0.00251529	-0.00298704	-0.00302778	-0.0025082	-0.0037171	-0.00319003	-0.00244221	-0.00239543	-0.00320528	-0.00224481	-0.00223862	-0.00355539
Feature_7429	901.931	62.772	SSTEYYNTLDQQVVR	P25623	JD_06232014_sample1_B_msms_27557;27497;JD_06232014_sample4_B_msms_27802;JD_06232014_sample2_B_msms_27603;JD_06232014_sample4_A_msms_27616;JD_06232014_sample1_A_msms_27566;27469;JD_06232014_sample3_B_msms_27834;JD_06232014_sample2_A_msms_27460;JD_06232014_sample3_A_msms_27719;JD_06232014_sample2_C_msms_27344;JD_06232014_sample3_C_msms_27261;JD_06232014_sample4_C_msms_27418;JD_06232014_sample1_C_msms_27652	901.93	901.932	61.772	63.772	1637038,1637035,1637031,1637040,1637043,1637036,1637044,1637042,1637034,1637032,1637033,1637030	12	1801.85	2	93.8946	12		0.467183	62.762;62.794;62.898;62.745;62.772;62.605;63.05;62.852;62.738;62.708;62.814;62.668	901.933651743686;901.931666000594;901.930669097893;901.933786152926;901.932026465918;901.931212831281;901.933662719667;901.931186728144;901.931420549849;901.932745899933;901.931974839154;901.931621592756	127.355400085449;124.416603088379;97.2033462524414;78.6146621704102;102.504997253418;93.4783782958984;66.2461929321289;101.202903747559;83.6916275024414;91.8119964599609;81.7030410766602;78.5054931640625	1	-0.01	0.022	0.126	-0.027	0	-0.167	0.278	0.08	-0.034	-0.064	0.042	-0.104	-0.0021413	-0.0028603	-0.0025122	-0.0026264	-0.002837	-0.0025727	-0.0026597	-0.0022194	-0.0029727	-0.0012781	-0.0020566	-0.0028884
Feature_7430	575.291	26.775	SSTENASAAIAK	P32337	JD_06232014_sample2_B_msms_8835;JD_06232014_sample3_C_msms_8666;JD_06232014_sample2_C_msms_8569;JD_06232014_sample3_B_msms_9014;JD_06232014_sample1_B_msms_8850;JD_06232014_sample1_C_msms_8853;JD_06232014_sample4_B_msms_8986;JD_06232014_sample4_C_msms_8740;JD_06232014_sample1_A_msms_8871;JD_06232014_sample4_A_msms_8866	575.29	575.292	25.775	27.775	945993,946002,946034,946001,946017,946033,946019,946014,946015,946029,946018,946028	12	1148.57	2	75.3631	12		0.65755	26.826;26.799;26.895;26.896;26.637;26.485;26.995;26.751;26.717;26.732;26.814;26.667	575.29099983051;575.290968921443;575.291107597583;575.29145830673;575.291146505261;575.291062020297;575.291073894603;575.291117047616;575.290702907914;575.290903630548;575.290930700385;575.290876819222	81.9196624755859;81.9196624755859;77.1237335205078;NaN;70.0892791748047;78.9026718139648;NaN;81.9196624755859;48.6433296203613;72.2904663085938;81.9196624755859;78.9026718139648	1	0.051	0.024	0.12	0.121	-0.138	-0.29	0.22	-0.024	-0.058	-0.043	0.039	-0.108	-0.0017419	-0.0021978	-0.0022155	-0.0017345	-0.0020711	-0.0020476	-0.0014118	-0.0016123	-0.0018435	-0.0013514	-0.0014429	-0.0019937
Feature_7431	453.743	36.342	SSTEELIK	P14741	JD_06232014_sample3_B_msms_13661;JD_06232014_sample1_B_msms_13470;JD_06232014_sample1_C_msms_13537;JD_06232014_sample3_A_msms_13680	453.742	453.744	35.342	37.342	495109,495116,495115,495112,495113,495114	6	905.471	2	65.5244	6		1	36.323;36.342;36.447;NA;36.221;NA;36.71;36.335;NA;NA;NA;NA	453.742510932922;NaN;NaN;NA;453.740448353174;NA;NaN;453.740898984562;NA;NA;NA;NA	NaN;73.248;50.04;NA;NaN;NA;51.113;87.6964416503906;NA;NA;NA;NA	1	-0.019	0	0.105	0.168265	-0.121	-0.321265	0.368	-0.007	-0.121983	-0.0346352	-0.00765992	-0.149484	-0.00083766	-0.00135782	-0.00141543	-0.000724621	-0.0012702	-0.00161377	-0.000938504	-0.0010191	-0.00133622	-0.000866301	-0.000909661	-0.00149207
Feature_7432	544.249	22.5645	SSTDEHIEK	Q02785	JD_06232014_sample3_A_msms_7142	544.248	544.25	21.5645	23.5645	839049,839046,839055,839052,839050,839051,839047,839045,839054,839048,839057,839053	12	1086.48	2	76.9431	12	Acetyl (Protein N-term)	0.38539	22.599;22.487;22.604;22.656;22.539;22.33;22.718;22.577;22.452;22.552;22.611;22.546	544.249240141258;544.248953954393;544.249196382916;544.248925949632;544.249019919545;544.249225902404;544.248740051356;544.249143281262;544.249194650048;544.249255044335;544.249093937158;544.249074651173	NaN;NaN;NaN;NaN;NaN;NaN;76.9430999755859;NaN;NaN;NaN;NaN;NaN	1	0.0345	-0.0775	0.0395	0.0915	-0.0255	-0.2345	0.1535	0.0125	-0.1125	-0.0125	0.0465	-0.0185	-0.0013015	-0.0016006	-0.0013631	-0.00068052	-0.0014161	-0.0015999	-0.00037136	-0.0008942	-0.0012409	-0.00075673	-0.00093568	-0.0013465
Feature_7433	662.317	32.2835	SSTAPDEISTSTK	P50942	JD_06232014_sample1_C_msms_11611	662.316	662.318	31.2835	33.2835	1213220,1213229,1213230,1213231,1213228	5	1322.62	2	26.532	5		0.38539	NA;NA;32.644;NA;NA;32.198;32.752;NA;32.298;NA;NA;32.269	NA;NA;662.315760316748;NA;NA;662.317076115195;662.318041336945;NA;662.317081628252;NA;NA;662.318083167888	NA;NA;26.5320091247559;NA;NA;NaN;NaN;NA;NaN;NA;NA;NaN	1	0.0689585	0.0425528	0.3605	0.200715	-0.171597	-0.0855	0.4685	0.000468645	0.0145	3.12432e-05	-0.00358313	-0.0145	-0.00176005	-0.0021564	-0.0021702	-0.0012731	-0.00215798	-0.0023277	-0.0019847	-0.00176692	-0.0022339	-0.00143788	-0.00153813	-0.0026693
Feature_7434	366.206	23.262	SSTAIPR	P38779	JD_06232014_sample1_C_msms_7324;JD_06232014_sample2_C_msms_7054;JD_06232014_sample4_C_msms_7283	366.205	366.207	22.262	24.262	177726,177729,177733,177727,177731,177728,177732,177730,177734	9	730.397	2	56.5403	9		0.56766	NA;23.229;23.31;23.964;23.235;22.998;NA;23.262;23.103;NA;23.411;23.287	NA;366.208068870072;366.206760585308;366.207415154601;366.207081921032;366.208029826192;NA;366.207245415327;366.20706144243;NA;366.207603408336;366.206849990189	NA;NaN;63.306;NaN;NaN;53.679;NA;NaN;NaN;NA;NaN;52.636	1	0.0897942	-0.033	0.048	0.702	-0.027	-0.264	0.356634	0	-0.159	0.0652041	0.149	0.025	-0.00119392	-0.001532	-0.0013473	-0.00088342	-0.0012473	-0.0014124	-0.000988009	-0.00098422	-0.0012808	-0.000987486	-0.0010355	-0.001541
Feature_7435	830.371	35.5535	SSSYATEQNESLDTK	Q06106	JD_06232014_sample2_B_msms_13083;JD_06232014_sample1_B_msms_13139;JD_06232014_sample3_C_msms_12883;JD_06232014_sample1_A_msms_13105;JD_06232014_sample3_B_msms_13340;JD_06232014_sample4_C_msms_13009;JD_06232014_sample1_C_msms_13235;JD_06232014_sample2_C_msms_12797;JD_06232014_sample4_A_msms_13130	830.37	830.372	34.5535	36.5535	1555932,1555939,1555942,1555937,1555944,1555938,1555943,1555941,1555931,1555940,1555930	11	1658.73	2	67.2845	11		0.38539	35.538;35.685;35.817;35.628;35.445;35.239;35.778;35.63;35.569;35.511;NA;35.537	830.371022959962;830.371079979701;830.371431492386;830.371394528798;830.37145304766;830.370818111027;830.372154754389;830.37141201521;830.371144119388;830.371714744272;NA;830.37059693743	51.5913009643555;71.079948425293;72.8978729248047;NaN;63.0615310668945;81.4475402832031;NaN;110.547996520996;67.8459396362305;30.5748500823975;NA;56.5139503479004	1	-0.0155	0.1315	0.2635	0.0745	-0.1085	-0.3145	0.2245	0.0765	0.0155	-0.0425	-0.00802115	-0.0165	-0.0023759	-0.0031912	-0.0033501	-0.00208	-0.003089	-0.0030789	-0.0024159	-0.0023162	-0.002819	-0.0023341	-0.00214131	-0.0032343
Feature_7436	759.401	68.0675	SSSVTTELQRPSSVVVNPNFK	P38041	JD_06232014_sample3_A_msms_30660	759.4	759.402	67.0675	69.0675	1437493,1437491,1437494,1437492,1437503	5	2275.18	3	25.0834	5		0.38539	68.101;68.015;NA;68.187;NA;NA;68.393;68.034;NA;NA;NA;NA	759.402337455742;759.402081656881;NA;759.404729564869;NA;NA;759.402560648678;759.401443115338;NA;NA;NA;NA	NaN;NaN;NA;NaN;NA;NA;25.0834293365479;NaN;NA;NA;NA;NA	1	0.0335	-0.0525	0.082335	0.1195	-0.070902	-0.197053	0.3255	-0.0335	-0.127432	-0.071396	0.0103006	-0.142301	-0.0020882	-0.0028064	-0.00238713	-0.0020941	-0.00238998	-0.00223582	-0.0012033	-0.0021677	-0.00232249	-0.00180112	-0.00182869	-0.00241408
Feature_7437	952.808	72.668	SSSVTSASSHYIGLPQEAQINGEPLQR	P38426	JD_06232014_sample1_A_msms_32994;JD_06232014_sample4_A_msms_32925;JD_06232014_sample1_B_msms_32908;JD_06232014_sample3_B_msms_33150;JD_06232014_sample3_C_msms_32663;JD_06232014_sample2_C_msms_32787;JD_06232014_sample4_C_msms_32816;JD_06232014_sample2_B_msms_32980;JD_06232014_sample2_A_msms_32848;JD_06232014_sample4_B_msms_33098;JD_06232014_sample3_A_msms_33103	952.807	952.809	71.668	73.668	1678735,1678739,1678742,1678740,1678744,1678743,1678736,1678737,1678745,1678738,1678741	11	2855.4	3	48.864	11		0.4475	72.748;72.655;NA;72.694;72.636;72.673;72.953;72.69;72.668;72.526;72.582;72.635	952.808455845757;952.809335216537;NA;952.809234930651;952.80806156531;952.809562643721;952.807864786495;952.808695475976;952.809345795684;952.808220004237;952.80764536432;952.807778566186	47.8057403564453;59.9119911193848;NA;58.3323783874512;47.8057403564453;32.777660369873;36.9229393005371;66.6132965087891;35.9270210266113;59.3587188720703;59.9119911193848;32.1363983154297	1	0.08	-0.013	0.0872579	0.026	-0.032	0.005	0.285	0.022	0	-0.142	-0.086	-0.033	-0.0023754	-0.0036295	-0.00330621	-0.0022767	-0.0037406	-0.0031998	-0.0020074	-0.002568	-0.0031639	-0.0024602	-0.0023745	-0.0030875
Feature_7438	545.257	20.8575	SSSVSSYSSAK	Q01163	JD_06232014_sample1_C_msms_6364;JD_06232014_sample2_C_msms_6086;JD_06232014_sample2_B_msms_6359;JD_06232014_sample4_C_msms_6279;JD_06232014_sample3_B_msms_6499	545.256	545.258	19.8575	21.8575	842578,842570,842582,842583,842575,842569,842564,842580,842576,842574,842579,842577	12	1088.5	2	32.9656	12		0.40262	20.936;20.821;20.92;20.876;20.75;20.571;21.067;20.84;20.761;20.875;20.908;20.703	545.256696059816;545.256616683394;545.256618329655;545.256818138932;545.256721069376;545.257011976881;545.256552209255;545.256727403731;545.257088236351;545.256600725427;545.25686005997;545.256422205305	NaN;NaN;26.7114906311035;NaN;39.3409309387207;31.7217597961426;NaN;37.5038909912109;NaN;NaN;NaN;29.5499706268311	1	0.0785	-0.0365	0.0625	0.0185	-0.1075	-0.2865	0.2095	-0.0175	-0.0965	0.0175	0.0505	-0.1545	-0.0014168	-0.0022605	-0.0019904	-0.001071	-0.0018618	-0.0021122	-0.00078967	-0.001213	-0.002176	-0.00099789	-0.0011794	-0.0019653
Feature_7439	668.833	42.219	SSSVEIINGSESK	P32597	JD_06232014_sample3_B_msms_16741;JD_06232014_sample1_B_msms_16523	668.832	668.834	41.219	43.219	1232397,1232406,1232412,1232402,1232408,1232409,1232405,1232407,1232413,1232411,1232410	11	1335.65	2	26.5188	11		0.38539	42.266;42.225;42.329;42.279;41.979;41.836;42.423;42.171;41.996;NA;42.219;41.993	668.832633621318;668.832866330103;668.833586429567;668.832676419079;668.832374135276;668.832496250891;668.834567075344;668.832789756037;668.833432096821;NA;668.832795006943;668.834032472381	NaN;28.8120594024658;NaN;NaN;NaN;NaN;NaN;24.2254695892334;NaN;NA;NaN;NaN	1	0.047	0.006	0.11	0.06	-0.24	-0.383	0.204	-0.048	-0.223	-0.0511964	0	-0.226	-0.0015044	-0.0022488	-0.0022717	-0.0015195	-0.002057	-0.0021715	-0.0017508	-0.0015049	-0.0021735	-0.00139034	-0.0013973	-0.0022653
Feature_7440	662.327	105.071	SSSVASTENIVENMLHPK	P38115	JD_06232014_sample3_B_msms_50588;JD_06232014_sample3_C_msms_50028;JD_06232014_sample2_B_msms_50366;50271;JD_06232014_sample1_A_msms_50488;JD_06232014_sample1_C_msms_50380;JD_06232014_sample1_B_msms_50337;50278;JD_06232014_sample2_C_msms_50151	662.326	662.328	104.071	106.071	1213389,1213402,1213393,1213413,1213398,1213404,1213416,1213397	8	1983.96	3	15.9283	7	Acetyl (Protein N-term)	0.658933	105.244;105.086;105.268;NA;105.067;105.071;NA;105.278;105.055;NA;NA;105.06	662.326756656638;662.32702090371;662.326846527322;NA;662.326712674964;662.326830147223;NA;662.326456755009;662.326865974143;NA;NA;662.326594472118	17.5645599365234;32.8581504821777;NaN;NA;16.924409866333;9.0575532913208;NA;9.69064331054688;9.47422790527344;NA;NA;NaN	2	0.173	0.015	0.197	0.512082	-0.004	0	0.865761	0.207	-0.016	0.202537	0.0385826	-0.011	-0.00147644	-0.00194322	-0.00186664	-0.00082666	-0.00183787	-0.00169977	-0.00097616	-0.00144173	-0.00173199	-0.00093934	-0.0012466	-0.0013738
Feature_7441	992.986	105.266	SSSVASTENIVENMLHPK	P38115	JD_06232014_sample3_C_msms_50070;JD_06232014_sample3_B_msms_50559;JD_06232014_sample4_B_msms_50603;JD_06232014_sample2_A_msms_50495;JD_06232014_sample3_A_msms_50754;JD_06232014_sample1_B_msms_50304;JD_06232014_sample1_C_msms_50356;JD_06232014_sample2_C_msms_50169;JD_06232014_sample2_B_msms_50386;JD_06232014_sample1_A_msms_50403;JD_06232014_sample4_A_msms_50511	992.985	992.987	104.266	106.266	1704547,1704544,1704553,1704546,1704541,1704552,1704554,1704551,1704545,1704550,1704548,1704549	12	1983.96	2	47.6294	12	Acetyl (Protein N-term)	0.61721	105.314;105.15;105.293;105.608;105.051;105.069;105.966;105.24;105.046;105.433;105.318;105.13	992.986582204989;992.986184103244;992.985824915083;992.986252642033;992.985842581151;992.98554336631;992.986099983406;992.986266329035;992.986301367645;992.985980331655;992.986157759936;992.986005696952	23.6350708007813;50.8307800292969;9.69064331054688;34.3949394226074;105.021102905273;100.041603088379;3.64100790023804;28.1658096313477;132.643600463867;13.4246501922607;22.434549331665;NaN	2	0.0475	-0.1165	0.0265	0.3415	-0.2155	-0.1975	0.6995	-0.0265	-0.2205	0.1665	0.0515	-0.1365	-0.00222531	-0.0028337	-0.00305299	-0.00183487	-0.002638	-0.00247	-0.00192012	-0.00249995	-0.0027292	-0.00181405	-0.00236691	-0.0025218
Feature_7442	525.277	34.694	SSSTQDALIK	Q07457	JD_06232014_sample1_B_msms_12707;JD_06232014_sample3_A_msms_12833;JD_06232014_sample2_A_msms_12660	525.276	525.278	33.694	35.694	770295,770304,770306,770302,770303,770305,770309,770310,770307,770297,770311,770308	12	1048.54	2	60.3698	12		0.45756	34.763;34.825;34.873;34.91;34.611;34.368;35.105;34.745;34.573;34.643;34.634;34.446	525.27717448118;525.276871895851;525.277162184709;525.277370054703;525.277171660381;525.277132059668;525.276980972307;525.277255377366;525.277285521583;525.277135279864;525.276978253526;525.277245597861	NaN;66.0557022094727;NaN;48.9980087280273;NaN;NaN;66.0557022094727;NaN;NaN;NaN;NaN;NaN	1	0.069	0.131	0.179	0.216	-0.083	-0.326	0.411	0.051	-0.121	-0.051	-0.06	-0.248	-0.0010656	-0.0015338	-0.0015512	-0.0011262	-0.0013334	-0.0017215	-0.0010428	-0.0011829	-0.0014697	-0.0010729	-0.0010244	-0.0017516
Feature_7443	964.109	68.3805	SSSTPFDPYALSEHDEERPQNVQSK	P31109	JD_06232014_sample4_B_msms_30796;JD_06232014_sample3_B_msms_30760;JD_06232014_sample1_B_msms_30562;JD_06232014_sample2_B_msms_30556;JD_06232014_sample3_A_msms_30829;JD_06232014_sample2_A_msms_30602;JD_06232014_sample4_A_msms_30636;JD_06232014_sample1_A_msms_30613;JD_06232014_sample1_C_msms_30642;JD_06232014_sample4_C_msms_30439;JD_06232014_sample3_C_msms_30207;JD_06232014_sample2_C_msms_30473;30353	964.108	964.11	67.3805	69.3805	1686313,1686311,1686308,1686307,1686317,1686318,1686315,1686314,1686316,1686312,1686310,1686309	12	2889.31	3	47.604	12	Acetyl (Protein N-term)	0.4875	68.418;68.375;68.451;68.619;68.272;68.262;68.828;68.352;68.197;68.386;68.461;68.267	964.108956445767;964.108616032231;964.10923191495;964.109056982178;964.108383011663;964.108654855739;964.108678544663;964.10878724993;964.108735255852;964.109059779298;964.108908921916;964.108885486781	83.9923706054688;58.2716598510742;48.286449432373;37.5256309509277;54.5212898254395;19.9264602661133;38.7803115844727;68.9696807861328;67.8271636962891;19.3871402740479;29.1346702575684;44.625358581543	1	0.0375	-0.0055	0.0705	0.2385	-0.1085	-0.1185	0.4475	-0.0285	-0.1835	0.0055	0.0805	-0.1135	-0.0028738	-0.0036267	-0.0039789	-0.00262866	-0.0032362	-0.00307511	-0.00226621	-0.003011	-0.0036503	-0.0024963	-0.00282263	-0.0034941
Feature_7444	892.704	54.576	SSSTCDSLNQVTCYCEHENSAVK	O13547	JD_06232014_sample2_B_msms_23094;JD_06232014_sample2_A_msms_23089;JD_06232014_sample1_B_msms_23100;JD_06232014_sample1_A_msms_23118;JD_06232014_sample3_B_msms_23350;JD_06232014_sample4_B_msms_23330;JD_06232014_sample1_C_msms_23226;JD_06232014_sample3_C_msms_22813;JD_06232014_sample4_A_msms_23141;JD_06232014_sample2_C_msms_22901;JD_06232014_sample4_C_msms_22993;JD_06232014_sample3_A_msms_23228	892.703	892.705	53.576	55.576	1627998,1627993,1627995,1627994,1627996,1627991,1627990,1627988,1627997,1627987,1627992,1627989	12	2675.09	3	70.1903	12		0.38539	54.573;54.579;54.77;54.689;54.444;54.424;54.73;54.66;54.496;54.54;54.586;54.518	892.704640323694;892.704566514386;892.704487325335;892.704393134622;892.704763383292;892.703966743557;892.70408252217;892.704757948333;892.704070611325;892.70456816077;892.704249672016;892.704554091441	104.515602111816;78.976432800293;98.3003311157227;72.3159332275391;84.3274230957031;58.9522399902344;69.0705337524414;74.3635711669922;65.2070617675781;36.0787582397461;73.6748428344727;26.5003395080566	1	-0.003	0.003	0.194	0.113	-0.132	-0.152	0.154	0.084	-0.08	-0.036	0.01	-0.058	-0.0031883	-0.003369	-0.0033468	-0.0027882	-0.0038134	-0.0031854	-0.0018321	-0.0029945	-0.0028831	-0.0026359	-0.0026709	-0.0038528
Feature_7445	626.81	35.664	SSSSTSNLSLNR	Q12044	JD_06232014_sample1_B_msms_13203;JD_06232014_sample3_C_msms_12850;JD_06232014_sample1_A_msms_13128	626.809	626.811	34.664	36.664	1115312,1115323,1115325,1115314,1115310,1115307,1115318,1115311,1115327,1115317,1115309,1115316	12	1251.61	2	50.7083	12		0.4245	35.664;35.766;35.864;35.747;35.506;35.262;35.899;35.68;35.552;35.161;35.664;35.549	626.81166695616;626.811379528124;626.811289692368;626.812469243156;626.811782982017;626.811605176801;626.810109347222;626.811621286325;626.811245074044;626.81354184459;626.812067617906;626.812012553909	70.0892791748047;37.5248184204102;NaN;NaN;NaN;NaN;NaN;NaN;44.5107612609863;NaN;NaN;NaN	1	0	0.102	0.2	0.083	-0.158	-0.402	0.235	0.016	-0.112	-0.503	0	-0.115	-0.0014723	-0.0020034	-0.00195835	-0.0014318	-0.0020989	-0.0019136	-0.00116924	-0.0013921	-0.0016808	-0.00101205	-0.0012985	-0.0022962
Feature_7446	654.326	31.228	SSSSSNSTNVPIK	P38827	JD_06232014_sample4_B_msms_11077;JD_06232014_sample1_B_msms_10947;JD_06232014_sample1_A_msms_10963;JD_06232014_sample3_A_msms_11045	654.325	654.327	30.228	32.228	1192124,1192112,1192120,1192121,1192119,1192122,1192118	7	1306.64	2	30.5385	7		0.38539	31.235;31.202;NA;31.352;NA;NA;31.457;31.195;NA;NA;31.228;31.005	654.32617439706;654.32515793753;NA;654.32489336084;NA;NA;654.326056822219;654.325105458275;NA;NA;654.326310364276;654.325135453075	32.2948303222656;31.8812408447266;NA;NaN;NA;NA;19.6775093078613;NaN;NA;NA;38.300220489502;NaN	1	0.007	-0.026	0.159484	0.124	-0.170089	-0.318448	0.229	-0.033	-0.119213	0.0103615	0	-0.223	-0.0014378	-0.0018676	-0.00221657	-0.00088272	-0.002173	-0.0021552	-0.0011441	-0.0014272	-0.00200003	-0.00143535	-0.0012075	-0.0022226
Feature_7447	704.819	25.5605	SSSSLNNENVDSR	Q00539	JD_06232014_sample3_B_msms_8450;JD_06232014_sample1_B_msms_8323;JD_06232014_sample1_A_msms_8328;JD_06232014_sample4_B_msms_8419;JD_06232014_sample2_B_msms_8227	704.818	704.82	24.5605	26.5605	1321743,1321749,1321744,1321757,1321747,1321753,1321755,1321751,1321750,1321754,1321752,1321756	12	1407.62	2	40.496	12		0.38539	25.616;25.582;25.679;25.694;25.253;25.265;25.841;25.503;25.387;25.546;25.575;25.395	704.817674340562;704.81820975909;704.817768290281;704.819421986753;704.818685121603;704.818189274577;704.81732560497;704.817882334474;704.818891420775;704.818705480672;704.818120104994;704.817931284713	50.8967514038086;56.5691184997559;NaN;NaN;23.4562091827393;NaN;NaN;41.6208992004395;NaN;NaN;29.9368991851807;NaN	1	0.0555	0.0215	0.1185	0.1335	-0.3075	-0.2955	0.2805	-0.0575	-0.1735	-0.0145	0.0145	-0.1655	-0.0019068	-0.0026901	-0.0021823	-0.0017321	-0.0021263	-0.0021854	-0.0010719	-0.0019313	-0.0021108	-0.0016025	-0.0016851	-0.0026073
Feature_7448	591.28	36.665	SSSSLELDSEK	Q06704	JD_06232014_sample4_C_msms_13511;JD_06232014_sample2_C_msms_13317;JD_06232014_sample4_B_msms_13822;JD_06232014_sample3_A_msms_13818;JD_06232014_sample1_A_msms_13670	591.279	591.281	35.665	37.665	998970,998971,998973,998961,998968,998967,998966	7	1180.55	2	43.0315	7		1	36.684;NA;NA;36.746;NA;36.278;37.035;NA;NA;36.654;36.665;36.438	NaN;NA;NA;591.280060501237;NA;591.280627737557;591.280608191528;NA;NA;591.280486383258;591.280648897572;591.280570160468	44.847;NA;NA;NaN;NA;34.9602508544922;34.7682800292969;NA;NA;NaN;50.9502105712891;49.631519317627	1	0.019	0.0447904	0.192427	0.081	-0.175558	-0.387	0.37	0.0187584	-0.122426	-0.011	0	-0.227	-0.00134417	-0.00187599	-0.00185116	-0.0012745	-0.00186111	-0.0018708	-0.0014411	-0.00132686	-0.00190494	-0.0011551	-0.0010614	-0.0019305
Feature_7449	795.387	66.679	SSSSESSLLNSLFGSGIGEEAPTK	Q01389	JD_06232014_sample1_B_msms_29682;JD_06232014_sample4_B_msms_29920;JD_06232014_sample3_B_msms_29837	795.386	795.388	65.679	67.679	1501678,1501680,1501660,1501657,1501656,1501662,1501663,1501664,1501659,1501658,1501661	11	2383.14	3	6.89086	11		0.40601	66.73;66.67;66.778;66.852;66.643;67.496;NA;66.632;66.566;66.679;66.725;66.591	795.387695452437;795.387508453404;795.389574004819;795.387141723234;795.387564551835;795.385207681719;NA;795.387419572307;795.387768767865;795.387675304087;795.387461511892;795.387444825363	NaN;8.50881958007813;NaN;NaN;NaN;NaN;NA;3.654944896698;NaN;NaN;8.50881958007813;NaN	1	0.051	-0.009	0.099	0.173	-0.036	0.817	0.442255	-0.047	-0.113	0	0.046	-0.088	-0.001947	-0.0025656	-0.0025098	-0.0017274	-0.0023097	-0.0020201	-0.00193297	-0.0018439	-0.0025163	-0.001523	-0.0018523	-0.0022491
Feature_7450	792.853	18.299	SSSSANGTVQEDTSSK	Q03656	JD_06232014_sample2_C_msms_5015;JD_06232014_sample4_C_msms_5202;JD_06232014_sample3_C_msms_5140;JD_06232014_sample3_A_msms_5366;JD_06232014_sample4_B_msms_5358;JD_06232014_sample1_C_msms_5256;JD_06232014_sample2_A_msms_5332;JD_06232014_sample1_A_msms_5314	792.852	792.854	17.299	19.299	1497479,1497475,1497472,1497470,1497484,1497471,1497481,1497469,1497473,1497476,1497474,1497477	12	1583.69	2	32.6261	12		0.38539	18.37;18.299;18.304;18.441;18.14;18.042;18.47;18.408;18.086;18.237;18.326;18.145	792.853041000863;792.853782021502;792.852483101118;792.852491017713;792.852893480898;792.852843648281;792.853389208474;792.852785257268;792.852616864077;792.853442953804;792.852674573516;792.85404581594	34.3949394226074;NaN;18.9346408843994;41.695011138916;NaN;34.9282913208008;18.9346408843994;NaN;54.2806015014648;NaN;33.3601913452148;24.4805698394775	1	0.071	0	0.005	0.142	-0.159	-0.257	0.171	0.109	-0.213	-0.062	0.027	-0.154	-0.0027148	-0.0038297	-0.0032934	-0.0027736	-0.0032579	-0.0034949	-0.0022933	-0.0027267	-0.003366	-0.0026341	-0.0021826	-0.0034903
Feature_7451	705.331	43.0155	SSSSADFVSPPNSK	Q06892	JD_06232014_sample1_A_msms_17023;JD_06232014_sample2_B_msms_16896;JD_06232014_sample3_B_msms_17219	705.33	705.332	42.0155	44.0155	1322969,1323007,1322981,1322978,1322984,1322985,1322982,1322987,1322988,1322983,1322986	11	1408.65	2	28.9855	11		0.577333	43.207;43.123;43.18;NA;42.942;42.781;43.268;43.21;42.891;42.172;43.089;42.857	705.32957826017;705.330251942312;705.330699388033;NA;705.332482312713;705.329421375884;705.329907822084;705.330366936574;705.330981321747;705.331261659353;705.329725124602;705.330840778493	38.4400291442871;NaN;NaN;NA;21.2536201477051;NaN;NaN;27.2628993988037;NaN;NaN;NaN;NaN	1	0.1915	0.1075	0.1645	0.113107	-0.0735	-0.2345	0.2525	0.1945	-0.1245	-0.8435	0.0735	-0.1585	-0.0017342	-0.0022069	-0.0020976	-0.00166668	-0.0022769	-0.0023398	-0.0017273	-0.0015265	-0.0020363	-0.0015282	-0.0015409	-0.002393
Feature_7452	445.733	22.1565	SSSQQIAK	P54885	JD_06232014_sample4_B_msms_6969;JD_06232014_sample1_A_msms_6829;JD_06232014_sample2_A_msms_6900;JD_06232014_sample4_A_msms_6884	445.732	445.734	21.1565	23.1565	461744,461741,461745,461746	4	889.452	2	70.9336	4	Acetyl (Protein N-term)	0.472867	22.174;NA;NA;22.197;NA;NA;NA;NA;NA;22.009;22.139;NA	445.732793199151;NA;NA;445.732883457448;NA;NA;NA;NA;NA;445.732753863338;445.732886868333;NA	83.2060775756836;NA;NA;64.7339706420898;NA;NA;NA;NA;NA;62.5462303161621;73.248176574707;NA	1	0.0175	0.00912551	0.0560896	0.0405	-0.134119	-0.279816	0.353544	0.00658065	-0.118477	-0.1475	-0.0175	-0.110495	-0.0011179	-0.00159739	-0.00140318	-0.00089661	-0.00135675	-0.00136964	-0.00088083	-0.000962598	-0.00135834	-0.00074969	-0.00098847	-0.00135808
Feature_7453	526.736	28.0795	SSSQFDEPR	Q06685	JD_06232014_sample3_B_msms_9578;JD_06232014_sample1_C_msms_9424;JD_06232014_sample3_C_msms_9206;JD_06232014_sample2_B_msms_9359;JD_06232014_sample1_B_msms_9425;JD_06232014_sample4_C_msms_9305;JD_06232014_sample4_B_msms_9544;JD_06232014_sample2_C_msms_9083;JD_06232014_sample3_A_msms_9501;JD_06232014_sample4_A_msms_9428;JD_06232014_sample2_A_msms_9403	526.735	526.737	27.0795	29.0795	775279,775303,775295,775281,775280,775284,775296,775305,775277,775297,775301,775275	12	1051.46	2	44.5004	12		0.39221	28.185;28.131;28.144;28.216;27.858;27.593;28.271;27.992;27.867;28.028;28.146;27.904	526.736104721801;526.735750679973;526.736204153121;526.735805760318;526.735960816494;526.735802436532;526.736026167839;526.735933232097;526.736043501673;526.736135561241;526.736329259375;526.735892938447	NaN;45.598030090332;43.7698287963867;37.6964492797852;45.598030090332;43.7698287963867;43.7698287963867;71.4507064819336;61.1613693237305;28.1770896911621;39.9368782043457;28.5767307281494	1	0.1055	0.0515	0.0645	0.1365	-0.2215	-0.4865	0.1915	-0.0875	-0.2125	-0.0515	0.0665	-0.1755	-0.0013083	-0.0016393	-0.0018717	-0.0013684	-0.0018986	-0.0018337	-0.0011544	-0.0011242	-0.0015963	-0.0011148	-0.0012419	-0.0016923
Feature_7454	559.261	38.264	SSSPSYSQFK	P32521	JD_06232014_sample2_B_msms_14439;JD_06232014_sample2_C_msms_14189;JD_06232014_sample1_A_msms_14505;JD_06232014_sample1_B_msms_14490;JD_06232014_sample1_C_msms_14580;JD_06232014_sample3_C_msms_14194;JD_06232014_sample3_B_msms_14694;JD_06232014_sample4_C_msms_14374	559.26	559.262	37.264	39.264	892126,892117,892122,892120,892121,892125,892123,892119,892132,892130,892131,892129	12	1116.51	2	51.7739	12		0.38539	38.27;38.31;38.472;38.319;38.094;37.895;38.507;38.315;38.094;38.253;38.258;38.163	559.260993482466;559.261012203542;559.261014121411;559.260906929071;559.261059661733;559.260551274682;559.261770544045;559.261054324024;559.261029255085;559.261906694911;559.261689196236;559.260731445353	32.6164894104004;62.2710609436035;46.8437995910645;NaN;65.626579284668;64.7297668457031;NaN;50.7912406921387;47.8937683105469;NaN;NaN;43.418529510498	1	0.006	0.046	0.208	0.055	-0.17	-0.369	0.243	0.051	-0.17	-0.011	-0.006	-0.101	-0.0016111	-0.0019924	-0.0020913	-0.0014743	-0.0020988	-0.0019496	-0.0016165	-0.0015416	-0.0019648	-0.0013925	-0.0013931	-0.0020206
Feature_7455	779.853	41.413	SSSPSSSFTVSSNER	P38954	JD_06232014_sample3_B_msms_16301;JD_06232014_sample1_B_msms_16091;JD_06232014_sample2_B_msms_16031;JD_06232014_sample1_A_msms_16132	779.852	779.854	40.413	42.413	1475145,1475151,1475138,1475147,1475144,1475140,1475131,1475143,1475142,1475146	10	1557.69	2	39.8441	10		0.38539	41.48;41.44;41.611;41.476;41.167;41.056;NA;41.413;41.279;41.335;41.427;NA	779.851119024327;779.851477833607;779.854073690309;779.852636178962;779.852739608157;779.854583707741;NA;779.852775380127;779.853587279779;779.852763452466;779.851382501225;NA	29.5801200866699;42.3144187927246;NaN;NaN;50.3049697875977;NaN;NA;37.1767196655273;NaN;NaN;NaN;NA	1	0.067	0.027	0.198	0.063	-0.246	-0.357	0.273294	0	-0.134	-0.078	0.014	-0.130904	-0.0020276	-0.0025017	-0.0022087	-0.0019048	-0.0025269	-0.002144	-0.00192674	-0.0020206	-0.0025364	-0.0012363	-0.0018048	-0.00291027
Feature_7456	669.334	62.0718	SSSPLAMSETLSK;LNLMDESSTISK	P23639;P23250	JD_06232014_sample1_B_msms_26989;JD_06232014_sample2_B_msms_26863;JD_06232014_sample3_B_msms_27279;JD_06232014_sample2_A_msms_26832;JD_06232014_sample4_B_msms_27104;JD_06232014_sample1_A_msms_26996;JD_06232014_sample4_A_msms_26887;JD_06232014_sample1_C_msms_26935;JD_06232014_sample3_A_msms_27104;JD_06232014_sample1_B_msms_27445;JD_06232014_sample3_B_msms_27682;JD_06232014_sample2_B_msms_27430;JD_06232014_sample2_A_msms_27413;JD_06232014_sample1_A_msms_27433;JD_06232014_sample2_C_msms_27180;JD_06232014_sample4_B_msms_27674;JD_06232014_sample4_C_msms_27272;JD_06232014_sample1_C_msms_27472;JD_06232014_sample4_A_msms_27500;JD_06232014_sample3_C_msms_27106	669.333	669.336	60.6135	63.53	1233614,1233613,1233611,1233630,1233623,1233627,1233620,1233624,1233617,1233618,1233621,1233616,1233602,1233612,1233609,1233632,1233605,1233607,1233610,1233619,1233622,1233608,1233606,1233615	24	1336.65	2	69.3518310508343,69.3518310508343	24,24	,,,	0.6101	62.0805;62.0535;62.151;62.1395;61.943;61.776;62.443;62.1495;61.895;62.0305;62.103;61.911	669.334242930353;669.333971407081;669.33419410196;669.334725555445;669.33411271669;669.334127403965;669.33431281606;669.334164334546;669.334646762067;669.334284695394;669.334326922769;669.334374276292	80.880325317383;91.1805953979494;47.648639678955;55.3205280303955;76.0585517883301;62.528018951416;88.0922470092773;63.1181011199951;60.1570587158203;77.2369956970215;56.9072647094726;60.1614608764648	1	0.00875	-0.01825	0.07925	0.06775	-0.12875	-0.29575	0.37125	0.07775	-0.17675	-0.04125	0.03125	-0.16075	-0.00150965	-0.0018251	-0.00199295	-0.0017987	-0.0020126	-0.00183165	-0.0015584	-0.00148395	-0.0019858	-0.0013584	-0.0013596	-0.00199135
Feature_7457	736.335	14.9145	SSSNSSVTSTGQSSR	Q08422	JD_06232014_sample2_C_msms_3739;JD_06232014_sample3_C_msms_3891;JD_06232014_sample4_C_msms_3888;JD_06232014_sample3_A_msms_4073;JD_06232014_sample1_B_msms_4026;JD_06232014_sample4_B_msms_4114	736.334	736.336	13.9145	15.9145	1389411,1389414,1389402,1389407,1389400,1389405,1389398,1389403,1389404,1389401,1389413,1389399	12	1470.65	2	24.6171	12		0.38539	15.052;14.875;14.932;15.121;14.768;14.629;15.105;14.973;14.823;14.897;15.136;14.746	736.334288952751;736.334377810423;736.334247541692;736.33460167581;736.334251358028;736.334699774227;736.334619356493;736.334697834577;736.334540619231;736.334703204785;736.334678557015;736.334777316086	NaN;31.0888500213623;NaN;NaN;NaN;25.3651103973389;20.438570022583;NaN;31.0888500213623;NaN;19.6720409393311;20.0490093231201	1	0.1375	-0.0395	0.0175	0.2065	-0.1465	-0.2855	0.1905	0.0585	-0.0915	-0.0175	0.2215	-0.1685	-0.0023558	-0.0032813	-0.0028019	-0.0025562	-0.0027391	-0.0034942	-0.0019916	-0.0019531	-0.0028863	-0.0024649	-0.0022275	-0.0030096
Feature_7458	645.818	32.9905	SSSNLNGGLGGAEK	P34237	JD_06232014_sample4_B_msms_11897;JD_06232014_sample1_A_msms_11817;JD_06232014_sample2_B_msms_11787;JD_06232014_sample3_C_msms_11533;JD_06232014_sample3_B_msms_12006;JD_06232014_sample2_C_msms_11501;JD_06232014_sample1_B_msms_11842;JD_06232014_sample4_C_msms_11675;JD_06232014_sample1_C_msms_11852;JD_06232014_sample3_A_msms_11919;JD_06232014_sample2_A_msms_11774;JD_06232014_sample4_A_msms_11802	645.817	645.819	31.9905	33.9905	1168751,1168744,1168756,1168754,1168753,1168757,1168746,1168742,1168749,1168747,1168760,1168741	12	1289.62	2	52.9886	12		0.391183	33.089;33.156;33.158;33.174;32.858;32.694;33.283;32.987;32.909;32.97;32.994;32.833	645.817998619447;645.81827021198;645.818582676066;645.818615887637;645.818582540799;645.818561801072;645.818222223731;645.818383069353;645.818573959178;645.817781541938;645.818274393848;645.818011088377	26.7713794708252;70.3725662231445;85.9090728759766;24.5304908752441;81.1853866577148;48.3511581420898;55.3352508544922;58.7232894897461;48.4048194885254;28.9855709075928;68.2616195678711;39.0330200195313	1	0.0985	0.1655	0.1675	0.1835	-0.1325	-0.2965	0.2925	-0.0035	-0.0815	-0.0205	0.0035	-0.1575	-0.0017809	-0.0023016	-0.0021127	-0.0016487	-0.0023191	-0.0025836	-0.0013014	-0.0018701	-0.0024335	-0.0015332	-0.0015971	-0.0021203
Feature_7459	555.767	24.8075	SSSLTETTER	Q3E747	JD_06232014_sample3_C_msms_7782;JD_06232014_sample3_B_msms_8110;JD_06232014_sample2_B_msms_7904;JD_06232014_sample1_B_msms_7937;JD_06232014_sample4_B_msms_8085;JD_06232014_sample2_C_msms_7658;JD_06232014_sample1_A_msms_7947;JD_06232014_sample1_C_msms_8029;JD_06232014_sample2_A_msms_7994;JD_06232014_sample4_A_msms_7986	555.766	555.768	23.8075	25.8075	880928,880925,880927,880930,880924,880939,880921,880932,880936,880931,880938,880937	12	1109.52	2	46.4979	12		1	24.862;24.76;24.955;25.031;24.568;24.457;25.185;24.817;24.694;24.7;24.855;24.798	555.767200317987;555.767208462349;555.767138322311;555.766946019364;555.767120826312;555.766675285408;555.767412640488;555.766854981465;555.767017302183;NaN;555.766869024343;555.766924609508	32.9993209838867;64.1031036376953;33.761;30.7287197113037;63.3201789855957;39.6247215270996;NaN;61.3437614440918;37.9948310852051;46.844;54.2592506408691;NaN	1	0.0545	-0.0475	0.1475	0.2235	-0.2395	-0.3505	0.3775	0.0095	-0.1135	-0.1075	0.0475	-0.0095	-0.0014261	-0.001904	-0.0017254	-0.00087045	-0.0018727	-0.0016311	-0.00082956	-0.001107	-0.0015599	-0.000806314	-0.0011637	-0.0019443
Feature_7460	697.836	64.6325	SSSLIQDLDSSDK	Q12499	JD_06232014_sample3_A_msms_28891;JD_06232014_sample1_A_msms_28662;JD_06232014_sample1_B_msms_28685;JD_06232014_sample4_B_msms_28892;JD_06232014_sample3_C_msms_28341;JD_06232014_sample4_A_msms_28607;28596;JD_06232014_sample4_C_msms_28509	697.835	697.837	63.6325	65.6325	1305688,1305690,1305682,1305680,1305681,1305687,1305684,1305683,1305689,1305686,1305672,1305685	12	1393.66	2	64.0135	12		0.66982	64.644;64.658;64.733;64.675;64.495;64.243;65.021;64.648;64.524;64.546;64.621;64.445	697.835551098187;697.83562094582;697.835575654125;697.836023884938;697.835706023813;697.835972384196;697.835638544453;697.83579034794;697.835564561312;697.835611078468;697.835664545988;697.838937537679	64.104;41.227;NaN;NaN;NaN;NaN;35.809;NaN;66.004;127.792701721191;55.724;57.434	1	0.0115	0.0255	0.1005	0.0425	-0.1375	-0.3895	0.3885	0.0155	-0.1085	-0.0865	-0.0115	-0.1875	-0.0019813	-0.0024653	-0.0025087	-0.0020224	-0.0021534	-0.002629	-0.0018677	-0.0019157	-0.0022869	-0.001755	-0.0016589	-0.0022664
Feature_7461	750.408	79.034	SSSLEVPLVINGER	P07275	JD_06232014_sample2_B_msms_36413;JD_06232014_sample3_B_msms_36592;JD_06232014_sample1_C_msms_36445;JD_06232014_sample2_C_msms_36161;JD_06232014_sample4_B_msms_36602;JD_06232014_sample3_C_msms_36046;JD_06232014_sample4_C_msms_36224	750.407	750.409	78.034	80.034	1419419,1419431,1419420,1419437,1419436,1419427,1419435,1419428,1419421,1419429	10	1498.8	2	39.0947	10		0.448033	79.137;79.143;79.234;NA;79.1;78.959;NA;79.183;79.034;79.156;79.148;78.973	750.411034112344;750.407165791353;750.407275527289;NA;750.406791048936;750.406696926466;NA;750.406827752554;750.406705063623;750.41183964956;750.407189433804;750.406711931125	NaN;NaN;36.5286598205566;NA;43.5923385620117;37.6544303894043;NA;26.4898490905762;48.5269508361816;NaN;39.0330200195313;41.8379211425781	1	0.103	0.109	0.2	0.196033	0.066	-0.075	0.542779	0.149	0	0.122	0.114	-0.061	-0.0012328	-0.0017409	-0.0020064	-0.00147461	-0.001732	-0.001476	-0.00184923	-0.0013106	-0.0016933	-0.0012322	-0.0012082	-0.0019664
Feature_7462	597.806	83.932	SSSIYSYFLK	P40498	JD_06232014_sample4_A_msms_39017;JD_06232014_sample2_B_msms_39099	597.805	597.807	82.932	84.932	1022450,1022448,1022446,1022432,1022452,1022441,1022447,1022454,1022453,1022449,1022451	11	1193.6	2	27.6721	11		0.46774	83.932;NA;84.123;84.078;83.933;83.837;84.469;83.981;83.8;83.768;83.773;83.771	597.805932268926;NA;597.805550654104;597.80471219741;597.805473544088;597.806017680234;597.804741805062;597.805482064584;597.806008491966;597.805665270512;597.805826093141;597.805916385446	NaN;NA;NaN;NaN;28.1812705993652;NaN;NaN;NaN;NaN;27.1629199981689;NaN;NaN	1	0	-0.0105897	0.191	0.146	0.001	-0.095	0.537	0.049	-0.132	-0.164	-0.159	-0.161	-0.0011911	-0.00159336	-0.0016929	-0.0013551	-0.0018203	-0.001635	-0.0013864	-0.0013689	-0.0015756	-0.0012842	-0.0013676	-0.001561
Feature_7463	755.899	111.968	SSSIFGPLTGFLER	P53723	JD_06232014_sample3_B_msms_54243	755.898	755.9	110.968	112.968	1429552,1429570,1429567,1429569,1429560,1429561,1429564,1429562,1429565,1429563,1429568,1429566	12	1509.78	2	55.7239	12		0.895283	112.11;111.91;112.08;112.51;111.84;111.7;112.96;111.975;111.63;112.2;111.96;111.71	755.900161194194;755.899340675005;755.898972102193;755.899941208217;755.899122663619;755.898955300472;755.899522278784;755.899071255342;755.898945350387;755.898878573763;755.896570080829;755.89930830681	NaN;NaN;NaN;NaN;NaN;NaN;NaN;55.7239112854004;NaN;NaN;NaN;NaN	1	0.1425	-0.0575	0.1125	0.5425	-0.1275	-0.2675	0.9925	0.0075	-0.3375	0.2325	-0.0075	-0.2575	-0.0028212	-0.0026401	-0.0025876	-0.0026143	-0.0026628	-0.0020315	-0.0019345	-0.0018913	-0.0022275	-0.002122	-0.0020138	-0.0023278
Feature_7464	649.804	33.2515	SSSGVSSSMVSQR	P48562	JD_06232014_sample3_C_msms_11703;JD_06232014_sample2_B_msms_11923	649.803	649.805	32.2515	34.2515	1179768,1179763,1179759	3	1297.59	2	28.6017	3		0.38539	33.36;NA;NA;NA;33.143;NA;NA;NA;33.19;NA;NA;NA	649.8034778076;NA;NA;NA;649.803670863013;NA;NA;NA;649.805530514855;NA;NA;NA	NaN;NA;NA;NA;33.8416481018066;NA;NA;NA;23.361759185791;NA;NA;NA	1	0.1085	0.0441314	0.178288	0.193873	-0.1085	-0.321002	0.320319	0.00415354	-0.0615	-0.00923225	-0.00599741	-0.156732	-0.0016898	-0.00220391	-0.00202951	-0.00127049	-0.0020328	-0.00212735	-0.00153102	-0.00179844	-0.0017649	-0.00147425	-0.00156305	-0.00222268
Feature_7465	617.302	28.5275	SSSGTFLNHQR	P53924	JD_06232014_sample4_C_msms_9557;JD_06232014_sample4_B_msms_9823;JD_06232014_sample1_A_msms_9740;JD_06232014_sample1_C_msms_9717	617.301	617.303	27.5275	29.5275	1086341,1086340,1086338,1086342,1086335,1086343,1086337,1086353,1086348,1086336,1086339	11	1232.59	2	30.2376	11		0.38539	28.74;28.625;28.707;28.712;28.419;28.181;28.935;28.38;28.378;NA;28.654;28.43	617.303947069841;617.303671839507;617.302876914084;617.303938266861;617.30329144036;617.303809751546;617.301000830326;617.302870028942;617.304266427908;NA;617.30219017695;617.302737772055	24.0714092254639;NaN;46.7296104431152;NaN;NaN;NaN;NaN;NaN;NaN;NA;25.2963600158691;24.8529891967773	1	0.2125	0.0975	0.1795	0.1845	-0.1085	-0.3465	0.4075	-0.1475	-0.1495	0.0356157	0.1265	-0.0975	-0.0013883	-0.0018962	-0.0018929	-0.00096257	-0.001595	-0.0017342	-0.00098151	-0.0011946	-0.0015392	-0.00114464	-0.0011439	-0.0018067
Feature_7466	805.875	62.304	SSSGGFNPFTSPSPNK	Q02455	JD_06232014_sample1_B_msms_27323;JD_06232014_sample2_B_msms_27344;JD_06232014_sample1_A_msms_27294;JD_06232014_sample3_B_msms_27562;JD_06232014_sample2_A_msms_27280;JD_06232014_sample3_C_msms_26987;JD_06232014_sample1_C_msms_27383;JD_06232014_sample2_C_msms_27054;JD_06232014_sample3_A_msms_27543;JD_06232014_sample4_C_msms_27174;JD_06232014_sample4_A_msms_27370	805.874	805.876	61.304	63.304	1518540,1518547,1518542,1518548,1518549,1518539,1518545,1518552,1518537,1518554,1518551	11	1609.74	2	62.3289	11		0.689467	62.301;62.325;62.374;62.367;62.201;62.085;62.731;62.401;62.151;62.304;NA;62.19	805.87500694059;805.874983169739;805.876014328705;805.875360777617;805.875664928058;805.876505723585;805.874139529232;805.875627830073;805.875718716463;805.875242271653;NA;805.875830603968	46.8896789550781;87.1384735107422;77.0513916015625;79.4713668823242;84.8590698242188;57.7031707763672;57.7031707763672;52.1723403930664;67.8458862304688;46.1560707092285;NA;28.6273307800293	1	-0.003	0.021	0.07	0.063	-0.103	-0.219	0.427	0.097	-0.153	0	0.000600541	-0.114	-0.0019015	-0.002742	-0.0028559	-0.0022498	-0.0027379	-0.0027114	-0.0020372	-0.002639	-0.002708	-0.0020965	-0.00207323	-0.0028203
Feature_7467	480.245	48.968	SSSGFYAIK	P28319	JD_06232014_sample3_A_msms_20290;JD_06232014_sample1_B_msms_20109;JD_06232014_sample2_A_msms_20038;JD_06232014_sample1_A_msms_20090;JD_06232014_sample2_B_msms_20075;JD_06232014_sample3_B_msms_20356;JD_06232014_sample3_C_msms_19759;JD_06232014_sample4_B_msms_20282;JD_06232014_sample1_C_msms_20173;JD_06232014_sample4_C_msms_19953;JD_06232014_sample2_C_msms_19807;JD_06232014_sample4_A_msms_20130	480.244	480.246	47.968	49.968	598372,598382,598354,598373,598381,598357,598364,598368,598363,598360,598374,598345	12	958.475	2	63.786	12		0.506667	48.988;49.056;49.134;49.039;48.908;48.637;49.309;49.139;48.842;48.92;48.948;48.865	480.245066196116;480.245125595391;480.244450614508;480.244648398408;480.245233370703;480.245065772336;480.24505339525;480.244630744133;480.24483871405;480.244036931785;480.244819968684;480.24436305377	63.8161582946777;55.0637512207031;63.8161582946777;74.4644088745117;63.8161582946777;63.8161582946777;64.7114562988281;63.8161582946777;56.9157295227051;74.4644088745117;63.8161582946777;56.9157295227051	1	0.02	0.088	0.166	0.071	-0.06	-0.331	0.341	0.171	-0.126	-0.048	-0.02	-0.103	-0.00098662	-0.001319	-0.001466	-0.00046515	-0.0013751	-0.0014563	-0.00081862	-0.00092402	-0.0012363	-0.001103	-0.00096015	-0.0015673
Feature_7468	1008.94	77.5945	SSSFGYWCSPSPEQLER	P49687	JD_06232014_sample3_B_msms_35835;JD_06232014_sample1_B_msms_35600;JD_06232014_sample4_B_msms_35815;JD_06232014_sample1_A_msms_35627;JD_06232014_sample4_A_msms_35678;JD_06232014_sample4_C_msms_35527;JD_06232014_sample3_A_msms_35858;JD_06232014_sample2_C_msms_35466;JD_06232014_sample2_A_msms_35572	1008.94	1008.94	76.5945	78.5945	1713585,1713587,1713586,1713583,1713593,1713591,1713589,1713580,1713592,1713584,1713581,1713590	12	2015.87	2	33.5978	12		0.488517	77.63;77.591;77.766;77.716;77.542;77.531;78.037;77.635;77.539;77.598;77.639;77.564	1008.94024795623;1008.94138288676;1008.93982868551;1008.94046476738;1008.94171710474;1008.94137152377;1008.93847704164;1008.94051556812;1008.94053468189;1008.94159686018;1008.94124656019;1008.94088544475	44.3906593322754;49.5369300842285;NaN;22.0513000488281;NaN;17.5645599365234;31.8831806182861;42.6331596374512;NaN;44.998348236084;27.2710094451904;22.0513000488281	1	0.0355	-0.0035	0.1715	0.1215	-0.0525	-0.0635	0.4425	0.0405	-0.0555	0.0035	0.0445	-0.0305	-0.0024844	-0.0029864	-0.0023038	-0.0020249	-0.0034429	-0.0031197	-0.0020017	-0.0024741	-0.00316	-0.0025403	-0.0023595	-0.0029672
Feature_7469	673.104	79.2525	SSSFAHLQAPSPIPDPLQVSKPETR	Q12329	JD_06232014_sample3_B_msms_36713;JD_06232014_sample2_C_msms_36300;JD_06232014_sample4_B_msms_36777;JD_06232014_sample3_A_msms_36934	673.103	673.105	78.2525	80.2525	1243450,1243463,1243457,1243461,1243458,1243462,1243456,1243451,1243454,1243464,1243460,1243459	12	2688.39	4	17.7414	12		0.48871	79.267;79.238;79.392;79.531;79.158;79.094;79.971;79.228;79.119;79.378;79.29;79.073	673.10230914032;673.102084741903;673.101391341397;673.102631427448;673.103134642295;673.102692513308;673.103193487882;673.102446270149;673.102491495917;673.102671556177;673.102811537875;673.101034699195	NaN;NaN;NaN;NaN;NaN;17.3685894012451;12.4124097824097;27.4193992614746;NaN;NaN;13.7650098800659;NaN	1	0.0145	-0.0145	0.1395	0.2785	-0.0945	-0.1585	0.7185	-0.0245	-0.1335	0.1255	0.0375	-0.1795	-0.0012858	-0.0015973	-0.0017678	-0.0010944	-0.001585	-0.0015409	-0.001474	-0.0011003	-0.0016938	-0.0011212	-0.0011481	-0.0018913
Feature_7470	404.196	23.984	SSSESIR	P07170	JD_06232014_sample4_B_msms_7708;JD_06232014_sample4_C_msms_7558;JD_06232014_sample1_C_msms_7591;JD_06232014_sample3_C_msms_7529;JD_06232014_sample3_A_msms_7671	404.195	404.197	22.984	24.984	306368,306372,306375,306374,306386,306369,306390,306385,306373,306371,306376	11	806.377	2	41.4933	11	Acetyl (Protein N-term)	0.59531	24.033;23.889;23.984;24.113;NA;23.705;24.173;24.06;23.866;23.946;24.076;23.939	404.195705639782;404.195659612012;404.195732191092;404.195736634494;NA;404.195586795319;404.196021146531;404.195800627963;404.196151237396;404.195824877074;404.195743305613;404.195985655764	NaN;NaN;41.8396301269531;NaN;NA;NaN;36.8415985107422;NaN;34.2527389526367;NaN;53.7542495727539;40.7781600952148	1	0.049	-0.095	0	0.129	-0.145386	-0.279	0.189	0.076	-0.118	-0.038	0.092	-0.045	-0.0011689	-0.0014314	-0.0013163	-0.00089626	-0.00121004	-0.0011883	-0.00100128	-0.0010924	-0.00108049	-0.00081849	-0.00089147	-0.0014095
Feature_7471	689.347	44.5235	SSSDSPTATANLVK	Q05812	JD_06232014_sample4_C_msms_17593;JD_06232014_sample4_B_msms_17963;JD_06232014_sample3_A_msms_17863;JD_06232014_sample2_A_msms_17672;JD_06232014_sample1_A_msms_17789;17727;JD_06232014_sample4_A_msms_17783	689.346	689.348	43.5235	45.5235	1286495,1286505,1286476,1286475,1286477,1286478,1286510,1286518,1286457,1286517	10	1376.68	2	73.5203	10		0.38539	44.582;NA;44.644;44.588;44.364;44.201;44.741;44.526;NA;44.445;44.521;44.359	689.346603830783;NA;689.346614310451;689.347458430513;689.347262723852;689.346627668792;689.347325277745;689.346715807715;NA;689.34760676077;689.347664456936;689.346959887091	107.926696777344;NA;NaN;101.32039642334;NaN;NaN;92.649772644043;NaN;NA;56.1392288208008;49.2980995178223;33.7873916625977	1	0.0585	0.0209647	0.1205	0.0645	-0.1595	-0.3225	0.2175	0.0025	-0.141266	-0.0785	-0.0025	-0.1645	-0.0014667	-0.00226827	-0.0022257	-0.0014937	-0.0021285	-0.0020127	-0.001529	-0.0014864	-0.00205072	-0.0016777	-0.0017979	-0.0023803
Feature_7472	522.274	78.0775	SSSDFIFLK	Q02455	JD_06232014_sample1_A_msms_35867;JD_06232014_sample1_B_msms_35823;JD_06232014_sample2_B_msms_35856;JD_06232014_sample4_B_msms_36104;JD_06232014_sample3_C_msms_35499;JD_06232014_sample2_C_msms_35587;JD_06232014_sample3_B_msms_36091;JD_06232014_sample2_A_msms_35904;JD_06232014_sample4_A_msms_35927;JD_06232014_sample1_C_msms_35870	522.273	522.275	77.0775	79.0775	758803,758795,758805,758800,758796,758784,758815,758809,758807,758780	10	1042.53	2	52.374	10		0.38539	78.121;78.029;78.066;78.403;77.958;77.816;NA;78.123;77.869;78.097;78.089;NA	522.274231983898;522.27415223188;522.273876891889;522.274555726936;522.274319818083;522.274332381797;NA;522.274270643331;522.274124545375;522.274370245953;522.274205661397;NA	54.9816513061523;62.4631004333496;45.3679504394531;45.3679504394531;47.1869010925293;56.431510925293;NA;47.1869010925293;63.8161582946777;53.7510681152344;47.1869010925293;NA	1	0.0435	-0.0485	-0.0115	0.3255	-0.1195	-0.2615	0.537175	0.0455	-0.2085	0.0195	0.0115	-0.114645	-0.0011807	-0.0014038	-0.0013929	-0.0010078	-0.001628	-0.0013933	-0.000929934	-0.0013365	-0.0013908	-0.0010835	-0.0010714	-0.00146789
Feature_7473	606.264	17.6985	SSSAAEGGAMESK	P24583	JD_06232014_sample2_B_msms_4990;4984	606.263	606.265	16.6985	18.6985	1049051,1049048,1049043,1049056,1049045,1049047,1049041,1049044,1049050,1049049,1049042,1049046	12	1210.51	2	29.9369	12		0.50288	17.823;17.722;17.675;17.794;17.576;17.344;17.934;17.787;17.547;17.598;17.849;17.501	606.265536059464;606.264969013745;606.264392626307;606.264841477911;606.264711351873;606.264806548894;606.265323586257;606.265267138769;606.2645385382;606.265264616581;606.264753839825;606.265217784878	NaN;NaN;NaN;NaN;29.9368991851807;NaN;NaN;NaN;NaN;NaN;NaN;NaN	1	0.1245	0.0235	-0.0235	0.0955	-0.1225	-0.3545	0.2355	0.0885	-0.1515	-0.1005	0.1505	-0.1975	-0.0018737	-0.002442	-0.0022444	-0.0017473	-0.0023132	-0.0023776	-0.0013775	-0.0019461	-0.0021726	-0.0017761	-0.0014834	-0.0026482
Feature_7474	859.438	43.563	SSRPANNQGPPNLPAR	Q12164	JD_06232014_sample1_B_msms_17230;JD_06232014_sample2_A_msms_17084;JD_06232014_sample3_C_msms_17026;JD_06232014_sample3_B_msms_17464;JD_06232014_sample4_B_msms_17413;JD_06232014_sample2_C_msms_17071;JD_06232014_sample3_A_msms_17232;JD_06232014_sample2_B_msms_17221;JD_06232014_sample4_C_msms_17185;JD_06232014_sample1_C_msms_17342;JD_06232014_sample4_A_msms_17224;JD_06232014_sample1_A_msms_17235	859.437	859.439	42.563	44.563	1591987,1591986,1591983,1591969,1591988,1591966,1592012,1591974,1591981,1591984,1591994,1592008	12	1716.86	2	62.8978	12	Acetyl (Protein N-term)	1	43.571;43.627;43.864;43.542;43.486;43.469;43.542;43.683;43.61;43.418;43.57;43.556	NaN;859.439003428825;859.438946151823;859.438192229399;859.43859073619;859.439397094782;859.439555364201;859.437947358882;859.438832222304;859.438753402764;859.439360044156;859.438877667612	42.818;68.4805221557617;37.7695808410645;86.4966506958008;57.1478500366211;87.6472702026367;86.4966506958008;34.3949394226074;103.603897094727;15.1930904388428;58.814079284668;75.9106369018555	1	0.008	0.064	0.301	-0.021	-0.077	-0.094	-0.021	0.12	0.047	-0.145	0.007	-0.007	-0.00249756	-0.0031717	-0.00301724	-0.0024349	-0.0031486	-0.0038175	-0.0025836	-0.0022999	-0.0030452	-0.00191933	-0.0026328	-0.0036571
Feature_7475	658.298	22.718	SSQTSNNSFTSR	P53968	JD_06232014_sample3_C_msms_6975;JD_06232014_sample2_C_msms_6839;JD_06232014_sample2_B_msms_7105;JD_06232014_sample4_C_msms_7075;JD_06232014_sample1_C_msms_7098;JD_06232014_sample4_B_msms_7226;JD_06232014_sample1_B_msms_7120	658.297	658.299	21.718	23.718	1202025,1202034,1202022,1202027,1202031,1202032,1202026,1202035,1202019,1202020,1202021,1202023	12	1314.58	2	27.4593	12		0.38539	22.76;22.651;22.77;22.833;22.636;22.47;22.905;22.729;22.6;22.69;22.761;22.707	658.297593400194;658.298086698587;658.298082181627;658.297494268831;658.297891704266;658.298374719397;658.297263034836;658.29773167925;658.297496234769;658.29724701733;658.297619222192;658.298260533579	NaN;30.5670204162598;31.7077102661133;NaN;27.6758899688721;22.4925899505615;NaN;NaN;23.9339504241943;NaN;25.5297107696533;30.3080196380615	1	0.042	-0.067	0.052	0.115	-0.082	-0.248	0.187	0.011	-0.118	-0.028	0.043	-0.011	-0.0018674	-0.0023248	-0.0022053	-0.001039	-0.0021628	-0.002387	-0.00085038	-0.0015206	-0.0020778	-0.0010758	-0.001425	-0.0023605
Feature_7476	709.86	47.309	SSQTSLPSQLENK	Q12044	JD_06232014_sample1_A_msms_19246;JD_06232014_sample2_B_msms_19242;JD_06232014_sample1_B_msms_19246	709.859	709.861	46.309	48.309	1333739,1333745,1333743,1333732,1333737,1333742,1333744	7	1417.7	2	23.1598	7		0.38539	47.338;47.303;47.398;47.341;47.185;NA;NA;NA;NA;47.215;47.277;NA	709.858294112968;709.857474333592;709.859368994683;709.858334865404;709.857186922192;NA;NA;NA;NA;709.857580810717;709.85686552711;NA	25.0412502288818;23.3976593017578;NaN;NaN;21.0405902862549;NA;NA;NA;NA;NaN;NaN;NA	1	0.029	-0.006	0.089	0.032	-0.124	-0.298375	0.280778	0.0525656	-0.148452	-0.094	-0.032	-0.13453	-0.0018664	-0.0023861	-0.0021667	-0.0016337	-0.0019694	-0.00225869	-0.00182454	-0.00173588	-0.0022653	-0.0011637	-0.0014779	-0.00229648
Feature_7477	558.274	72.448	SSQSPETVYFASELK	P49090	JD_06232014_sample2_A_msms_32748	558.273	558.274	71.448	73.448	889117,889116,889118,889119	4	1671.8	3	11.3751	1		0.38539	72.448;NA;72.539;72.448;NA;NA;NA;NA;NA;NA;72.416;NA	558.274094732564;NA;558.273376086767;558.272775325977;NA;NA;NA;NA;NA;NA;558.273683539075;NA	NaN;NA;NaN;11.3751401901245;NA;NA;NA;NA;NA;NA;NaN;NA	2	0	-0.00831363	0.091	0	-0.0550338	-0.168693	0.497125	0.0676177	-0.116198	-0.0544553	-0.032	-0.118615	-0.0010669	-0.00159648	-0.0015929	-0.0012179	-0.00163757	-0.00146172	-0.00067829	-0.00114152	-0.00151444	-0.0011942	-0.0013176	-0.00155737
Feature_7478	836.907	72.387	SSQSPETVYFASELK	P49090	JD_06232014_sample2_A_msms_32677;JD_06232014_sample4_B_msms_32918;JD_06232014_sample1_B_msms_32727;JD_06232014_sample3_A_msms_32950;JD_06232014_sample4_A_msms_32735;JD_06232014_sample3_C_msms_32437;JD_06232014_sample1_A_msms_32730;JD_06232014_sample3_B_msms_32939;JD_06232014_sample2_B_msms_32760;JD_06232014_sample1_C_msms_32775;JD_06232014_sample2_C_msms_32539	836.906	836.908	71.387	73.387	1565034,1565044,1565033,1565023,1565030,1565025,1565035,1565029,1565032,1565031,1565045,1565036	12	1671.8	2	70.3762	12		0.77265	72.396;72.398;72.537;72.445;72.373;72.356;72.751;72.41;72.357;72.252;72.378;72.362	836.906766490977;836.906641986954;836.906995166195;836.906857124137;836.906758118101;836.906827929359;836.906557223421;836.906654208847;836.90656301518;836.906697756021;836.906750668717;836.906654765806	53.5645294189453;95.0670700073242;53.5645294189453;78.3256301879883;75.9106369018555;61.2647895812988;78.3256301879883;78.3256301879883;69.3307266235352;67.6459121704102;62.8131790161133;NaN	2	0.009	0.011	0.15	0.058	-0.014	-0.031	0.364	0.023	-0.03	-0.135	-0.009	-0.025	-0.0021101	-0.002684	-0.0028	-0.0020959	-0.0028114	-0.0025429	-0.0014785	-0.0022917	-0.0026907	-0.0022799	-0.0023383	-0.0026124
Feature_7479	530.791	31.0395	SSQQAVAITR	P32523	JD_06232014_sample1_A_msms_10900;JD_06232014_sample1_B_msms_10895;JD_06232014_sample1_C_msms_10920;JD_06232014_sample2_C_msms_10595;JD_06232014_sample4_C_msms_10780;JD_06232014_sample2_A_msms_10850;JD_06232014_sample3_B_msms_11062	530.79	530.792	30.0395	32.0395	790104,790108,790109,790093,790099,790106,790097,790092,790105,790117,790107,790103	12	1059.57	2	51.4072	12		1	31.111;31.038;31.215;31.188;30.906;30.735;31.321;31.041;30.932;30.947;31.098;30.856	530.791804474845;530.791739893696;530.791612674069;530.791088267988;530.791584637688;530.79193741357;530.791039808959;NaN;530.791289110904;530.791033889287;530.791204461506;530.791767901627	53.2374000549316;62.466178894043;59.4177513122559;42.9759788513184;NaN;44.5637512207031;NaN;65.842;NaN;NaN;NaN;31.3475399017334	1	0.0715	-0.0015	0.1755	0.1485	-0.1335	-0.3045	0.2815	0.0015	-0.1075	-0.0925	0.0585	-0.1835	-0.0011441	-0.0014485	-0.0017151	-0.00071991	-0.001594	-0.0016071	-0.00067329	-0.00126471	-0.0013644	-0.00076681	-0.00093922	-0.001722
Feature_7480	543.301	39.9635	SSQIIDRPK	Q06217	JD_06232014_sample1_A_msms_15344;JD_06232014_sample2_B_msms_15251;JD_06232014_sample1_B_msms_15322;JD_06232014_sample4_B_msms_15508;JD_06232014_sample1_C_msms_15390;JD_06232014_sample3_B_msms_15507;JD_06232014_sample2_A_msms_15260;JD_06232014_sample3_C_msms_15023;JD_06232014_sample2_C_msms_15046;JD_06232014_sample3_A_msms_15485;JD_06232014_sample4_C_msms_15153;JD_06232014_sample4_A_msms_15344	543.3	543.302	38.9635	40.9635	835752,835748,835750,835747,835743,835741,835744,835749,835753,835740,835751,835745	12	1084.59	2	61.6013	12	Acetyl (Protein N-term)	0.38539	40.086;40.066;40.169;40.106;39.805;39.706;40.235;39.996;39.864;39.834;39.931;39.768	543.300858680606;543.300875397361;543.300652548371;543.300810779282;543.300823817743;543.300862201251;543.300982351602;543.300660293633;543.300807840819;543.300693534312;543.300849710407;543.301038561663	71.2212371826172;80.2397079467773;55.6485710144043;65.0558013916016;53.5968704223633;48.9809188842773;72.5822830200195;53.5671501159668;30.3485794067383;80.9162368774414;80.7059631347656;46.3520889282227	1	0.1225	0.1025	0.2055	0.1425	-0.1585	-0.2575	0.2715	0.0325	-0.0995	-0.1295	-0.0325	-0.1955	-0.0011979	-0.0014507	-0.0013924	-0.0013398	-0.0012408	-0.0013416	-0.00097574	-0.00073946	-0.00152252	-0.0009499	-0.0010188	-0.0018742
Feature_7481	449.737	76.352	SSQFFLK	P53235	JD_06232014_sample2_C_msms_34780;JD_06232014_sample4_C_msms_34848;JD_06232014_sample2_B_msms_34982;JD_06232014_sample4_B_msms_35166;JD_06232014_sample1_A_msms_34917;JD_06232014_sample4_A_msms_34944;JD_06232014_sample2_A_msms_34916	449.736	449.738	75.352	77.352	478806,478809,478796,478817,478812,478808,478814,478807	8	897.459	2	66.0204	7	Acetyl (Protein N-term)	0.610467	76.353;NA;NA;76.45;76.356;76.252;NA;NA;76.336;76.267;76.352;76.335	449.73683295067;NA;NA;449.736879163268;449.736601292928;449.736673439985;NA;NA;449.736886860796;449.736831619391;449.736798396667;449.736714609275	65.2521133422852;NA;NA;79.4685516357422;58.7819595336914;50.7033309936523;NA;NA;NaN;71.3424530029297;71.3424530029297;65.2521133422852	2	0.001	-0.0098398	0.10834	0.098	0.004	-0.1	0.526475	0.0680478	-0.016	-0.085	0	-0.017	-0.0008703	-0.0013406	-0.0012883	-0.00085014	-0.0011504	-0.0011762	-0.000893402	-0.00094373	-0.0012778	-0.00078264	-0.00091326	-0.0012939
Feature_7482	898.467	76.372	SSQFFLK	P53235	JD_06232014_sample3_B_msms_35151;JD_06232014_sample3_C_msms_34647;JD_06232014_sample4_B_msms_35114;JD_06232014_sample4_C_msms_34792;JD_06232014_sample1_B_msms_34910;JD_06232014_sample4_A_msms_34933;JD_06232014_sample1_A_msms_34921;JD_06232014_sample2_A_msms_34852;JD_06232014_sample3_A_msms_35121;JD_06232014_sample1_C_msms_35009;JD_06232014_sample2_B_msms_34928	898.466	898.468	75.372	77.372	1633519,1633534,1633515,1633543,1633528,1633529,1633522,1633547,1633536,1633518,1633545	11	897.46	1	83.8013	11	Acetyl (Protein N-term)	0.508533	76.372;76.357;76.477;76.42;76.292;NA;76.744;76.465;76.318;76.27;76.383;76.333	898.466994104336;898.466947218187;898.466753429181;898.467277371698;898.467118525662;NA;898.467151445784;898.466583078927;898.467203227286;898.467058770661;898.466769525412;898.4670586047	92.4703521728516;75.1091918945313;95.7414016723633;75.1091918945313;70.6900634765625;NA;85.211669921875;51.7356491088867;113.411598205566;117.398696899414;75.738166809082;69.1977920532227	2	0	-0.015	0.105	0.048	-0.08	-0.153435	0.372	0.093	-0.054	-0.102	0.011	-0.039	-0.0021256	-0.0030097	-0.0029921	-0.0021239	-0.0027535	-0.00257461	-0.0022096	-0.0022048	-0.0030539	-0.0020336	-0.0021842	-0.0032586
Feature_7483	477.238	40.259	SSQELFSR	P38427	JD_06232014_sample3_C_msms_15184;JD_06232014_sample3_B_msms_15672;JD_06232014_sample2_B_msms_15416;JD_06232014_sample2_C_msms_15185;JD_06232014_sample1_C_msms_15563;JD_06232014_sample4_B_msms_15690;JD_06232014_sample3_A_msms_15645;JD_06232014_sample4_A_msms_15541	477.237	477.239	39.259	41.259	587330,587324,587316,587307,587309,587306,587338,587311,587312,587308,587302,587301	12	952.461	2	119.687	12		0.73711	40.299;40.324;40.342;40.42;39.98;39.833;40.58;40.285;40.013;40.134;40.233;39.956	477.237973182033;477.238015683346;477.237995194444;477.238049244133;477.237989623156;477.238336855989;477.237940533117;477.238030307957;477.238142050686;477.23802601502;477.238139006681;477.238746943448	NaN;NaN;114.638603210449;NaN;128.361099243164;113.706497192383;120.154602050781;164.711898803711;110.882400512695;76.6789169311523;128.361099243164;NaN	1	0.04	0.065	0.083	0.161	-0.279	-0.426	0.321	0.026	-0.246	-0.125	-0.026	-0.303	-0.0011004	-0.0014327	-0.0013561	-0.0012097	-0.0013432	-0.0011926	-0.0010321	-0.0009577	-0.0013217	-0.0010794	-0.0010772	-0.0016291
Feature_7484	941.435	81.2305	SSQDVLIHSDDPCHPANLICTLCK	P47095	JD_06232014_sample3_B_msms_37778;JD_06232014_sample1_A_msms_37547;37594;JD_06232014_sample1_B_msms_37503;37553;JD_06232014_sample2_B_msms_37566;JD_06232014_sample3_A_msms_37850;JD_06232014_sample3_C_msms_37244;JD_06232014_sample2_C_msms_37371;JD_06232014_sample4_B_msms_37731;JD_06232014_sample4_C_msms_37425;JD_06232014_sample2_A_msms_37566;JD_06232014_sample4_A_msms_37640;37600;JD_06232014_sample1_C_msms_37647	941.434	941.436	80.2305	82.2305	1670637,1670636,1670639,1670635,1670640,1670641,1670634,1670631,1670630,1670638,1670633,1670629	12	2821.28	3	60.7334	12	Acetyl (Protein N-term)	0.4278	81.296;81.227;81.441;81.45;81.187;81.141;81.778;81.297;81.156;81.234;81.207;81.166	941.435402893624;941.434962639662;941.434593293331;941.435369666331;941.43506761;941.434871918175;941.435115594097;941.435213197494;941.43504197803;941.434978551957;941.434993828854;941.435187350696	71.9046783447266;103.711898803711;36.5039596557617;74.5607833862305;57.734748840332;17.4717998504639;51.8265113830566;59.5386009216309;71.6775131225586;76.1607971191406;46.2729187011719;61.4366493225098	1	0.0655	-0.0035	0.2105	0.2195	-0.0435	-0.0895	0.5475	0.0665	-0.0745	0.0035	-0.0235	-0.0645	-0.002013	-0.0027587	-0.00266851	-0.0018615	-0.0030381	-0.00276149	-0.0020165	-0.0019045	-0.0024739	-0.0019958	-0.0018062	-0.0028026
Feature_7485	538.273	40.725	SSPSNSILDR	P00937	JD_06232014_sample3_C_msms_15395;JD_06232014_sample2_A_msms_15637;JD_06232014_sample1_B_msms_15758;JD_06232014_sample2_B_msms_15622;JD_06232014_sample3_B_msms_15892;JD_06232014_sample1_A_msms_15727;JD_06232014_sample4_B_msms_15889;JD_06232014_sample2_C_msms_15397;JD_06232014_sample1_C_msms_15771;JD_06232014_sample3_A_msms_15847;JD_06232014_sample4_A_msms_15735;JD_06232014_sample4_C_msms_15594	538.272	538.274	39.725	41.725	817881,817883,817875,817880,817877,817891,817878,817876,817890,817871,817874,817870	12	1074.53	2	55.4542	12		0.38539	40.797;40.748;40.85;40.831;40.448;40.353;40.989;40.71;40.472;40.646;40.74;40.488	538.273480320206;538.272925525473;538.272966886014;538.273035465065;538.272811691994;538.273075235101;538.272627258548;538.272395515343;538.272598377283;538.272466474384;538.272663610973;538.272419034243	59.4177513122559;55.754;59.3667488098145;36.4466209411621;68.7856216430664;63.32;44.5637512207031;51.2862091064453;68.1320571899414;51.2862091064453;38.9595985412598;68.1320571899414	1	0.072	0.023	0.125	0.106	-0.277	-0.372	0.264	-0.015	-0.253	-0.079	0.015	-0.237	-0.0011906	-0.0016256	-0.0016338	-0.001026	-0.0017603	-0.0012429	-0.00087447	-0.0010083	-0.0014711	-0.00068286	-0.00099303	-0.0015396
Feature_7486	1016.97	60.043	SSPNEQEGILEGNSGEMVR	P28273	JD_06232014_sample2_B_msms_26096;JD_06232014_sample3_B_msms_26355;JD_06232014_sample2_A_msms_26013;JD_06232014_sample1_B_msms_26072;JD_06232014_sample1_A_msms_26110;JD_06232014_sample3_C_msms_25837;JD_06232014_sample4_B_msms_26304;JD_06232014_sample4_A_msms_26137;26094;JD_06232014_sample4_C_msms_25960;JD_06232014_sample2_C_msms_25877;JD_06232014_sample3_A_msms_26256	1016.96	1016.97	59.043	61.043	1717651,1717648,1717658,1717649,1717650,1717652,1717659,1717655,1717657,1717660,1717656,1717654	12	2031.92	2	35.2428	12		0.38539	60.057;60.023;60.153;60.079;60.005;59.888;60.324;60.19;60.042;59.955;60.043;59.949	1016.96610952693;1016.96522253871;1016.96578350951;1016.96645645295;1016.9655982233;1016.96679495628;1016.96555328061;1016.96632285122;1016.96716727913;1016.9669575172;1016.96617359898;1016.96858815509	38.8775596618652;36.9228706359863;NaN;37.292049407959;35.6784210205078;38.3767318725586;19.254940032959;55.4527206420898;44.2378196716309;29.1717700958252;23.6577491760254;28.7484397888184	1	0.014	-0.02	0.11	0.036	-0.038	-0.155	0.281	0.147	-0.001	-0.088	0	-0.094	-0.0024146	-0.0031161	-0.003407	-0.003016	-0.0033764	-0.0034257	-0.0026586	-0.0029215	-0.0035562	-0.002463	-0.0027327	-0.0034613
Feature_7487	704.84	111.94	SSPGFMYLFFGR	P34163	JD_06232014_sample3_A_msms_54534	704.839	704.841	110.94	112.94	1321834,1321831,1321835,1321826,1321832,1321815,1321833,1321825,1321830,1321828,1321829,1321827	12	1407.66	2	29.5438	12		0.45877	112.09;111.82;111.94;112.48;111.72;111.65;112.978;111.94;111.62;112.16;111.95;111.62	704.841023394298;704.838706172945;704.839706029607;704.840496202438;704.840137841283;704.83982579449;704.839649970919;704.839787581123;704.839576483573;704.838622668785;704.838765116596;704.840096099289	NaN;NaN;NaN;NaN;NaN;NaN;29.5437908172607;NaN;NaN;NaN;NaN;NaN	1	0.15	-0.12	0	0.54	-0.22	-0.29	1.038	0	-0.32	0.22	0.01	-0.32	-0.0024626	-0.002392	-0.00235	-0.002371	-0.0024462	-0.0019206	-0.0015964	-0.0016447	-0.0020876	-0.0019193	-0.0018707	-0.0021869
Feature_7488	474.282	71.1505	SSPFIVGLK	P11792	JD_06232014_sample1_C_msms_32165;JD_06232014_sample3_A_msms_32371;JD_06232014_sample2_B_msms_32158;JD_06232014_sample3_C_msms_31769;JD_06232014_sample4_B_msms_32311	474.281	474.283	70.1505	72.1505	576761,576757,576780,576760,576800,576792,576763,576759,576758,576752,576775,576762	12	946.549	2	42.928	12		0.588533	71.322;71.112;71.28;71.5;71.189;71.005;71.797;71.29;71.059;70.997;71.079;71.104	474.281839963661;474.281881586912;474.281446487791;474.281758392986;474.281682727942;474.281703956295;474.281802588649;474.281646701974;474.28145504349;474.281607043484;474.28172816473;474.281442099745	NaN;NaN;40.7238616943359;NaN;43.4420394897461;NaN;47.6027603149414;NaN;35.2685508728027;NaN;47.6027603149414;NaN	1	0.1715	-0.0385	0.1295	0.3495	0.0385	-0.1455	0.6465	0.1395	-0.0915	-0.1535	-0.0715	-0.0465	-0.0014291	-0.0013318	-0.0014293	-0.0010007	-0.0015632	-0.0014704	-0.00098876	-0.0010013	-0.0014274	-0.00088669	-0.00099908	-0.0012721
Feature_7489	354.505	18.2	SSPFGGSSHAK	P0CX30	JD_06232014_sample3_B_msms_5392;JD_06232014_sample3_A_msms_5382;JD_06232014_sample2_B_msms_5221;JD_06232014_sample1_C_msms_5213;JD_06232014_sample1_B_msms_5271;JD_06232014_sample4_B_msms_5334;JD_06232014_sample2_C_msms_4965;JD_06232014_sample4_C_msms_5153;JD_06232014_sample3_C_msms_5080;JD_06232014_sample2_A_msms_5303;JD_06232014_sample1_A_msms_5276;JD_06232014_sample4_A_msms_5251	354.504	354.506	17.2	19.2	138723,138716,138712,138720,138719,138714,138721,138715,138722,138718,138713,138717	12	1060.49	3	71.611	12		1.11962	18.384;18.209;18.185;18.44;18.065;17.931;18.576;18.31;17.977;18.191;18.291;18.049	354.505194216413;354.505279046978;354.505322170479;354.505264360818;354.505212812317;354.505299226193;354.505258613085;354.505416452802;354.505334486841;354.505232357985;354.505231284521;354.505231302563	89.9002685546875;67.3849563598633;64.2238693237305;73.9512710571289;58.172119140625;74.6108703613281;83.1821975708008;67.3849563598633;73.9512710571289;74.9616470336914;64.2238693237305;67.3849563598633	2	0.184	0.009	-0.015	0.24	-0.135	-0.269	0.376	0.11	-0.223	-0.009	0.091	-0.151	-0.0010003	-0.00152495	-0.0013743	-0.00113665	-0.0012408	-0.0014291	-0.00083991	-0.0011935	-0.0014251	-0.0010633	-0.00088233	-0.0014262
Feature_7490	531.254	18.2175	SSPFGGSSHAK	P0CX30	JD_06232014_sample3_C_msms_5091;JD_06232014_sample4_C_msms_5122;5331;JD_06232014_sample2_B_msms_5201;5406;JD_06232014_sample2_C_msms_4936;5129;JD_06232014_sample1_C_msms_5190;5385;JD_06232014_sample1_B_msms_5242;5434;JD_06232014_sample3_B_msms_5364;5566;JD_06232014_sample3_A_msms_5344;5542;JD_06232014_sample4_B_msms_5314;5521;JD_06232014_sample2_A_msms_5273;5465;JD_06232014_sample1_A_msms_5252;5450;JD_06232014_sample4_A_msms_5224;5426	531.253	531.255	17.2175	19.2175	791348,791350,791347,791354,791353,791356,791355,791349,791343,791352,791351,791346	12	1060.49	2	69.0772	12		1.11962	18.385;18.204;18.209;18.435;18.058;17.933;18.55;18.301;17.992;18.226;18.321;18.071	531.254179240839;531.254207563049;531.254259092606;531.254233747782;531.25417775839;531.254228113033;531.254180545922;531.254236830342;531.254203089856;531.254158639498;531.254125096567;531.254164311061	72.5311584472656;80.2447128295898;73.43505859375;85.8127136230469;66.2666473388672;74.6108703613281;39.7023811340332;46.0682907104492;90.6135711669922;81.6248626708984;52.8374099731445;65.1792068481445	2	0.1675	-0.0135	-0.0085	0.2175	-0.1595	-0.2845	0.3325	0.0835	-0.2255	0.0085	0.1035	-0.1465	-0.0015475	-0.0022437	-0.0020355	-0.0016168	-0.001925	-0.0020902	-0.0011674	-0.0015716	-0.0020042	-0.0014416	-0.0012738	-0.0021489
Feature_7491	949.917	71.3085	SSPDGLAVCTGSWDSTMK	P18851	JD_06232014_sample4_B_msms_32390;JD_06232014_sample3_C_msms_31959;JD_06232014_sample2_C_msms_32004;JD_06232014_sample1_B_msms_32225;JD_06232014_sample4_A_msms_32213	949.916	949.918	70.3085	72.3085	1676677,1676660,1676671,1676672,1676663,1676662,1676661,1676666,1676665,1676664,1676667,1676668	12	1897.82	2	28.7352	12		0.38539	71.371;71.3;71.402;71.371;71.317;71.221;71.585;71.404;71.291;71.184;71.278;71.282	949.917044888905;949.917128939268;949.917203277539;949.917197314624;949.916545901619;949.917202512397;949.915439811466;949.917181862559;949.917822409426;949.917003534109;949.918156167136;949.918072134525	NaN;45.8440284729004;NaN;NaN;NaN;15.0353498458862;NaN;NaN;15.7249002456665;36.1267204284668;30.9451694488525;NaN	1	0.0625	-0.0085	0.0935	0.0625	0.0085	-0.0875	0.2765	0.0955	-0.0175	-0.1245	-0.0305	-0.0265	-0.0036847	-0.003832	-0.0035855	-0.002871	-0.0041333	-0.0039741	-0.0022826	-0.0030031	-0.0036175	-0.0028792	-0.0028547	-0.0035004
Feature_7492	636.312	70.649	SSPDENSTLLSNDSISLK	P16862	JD_06232014_sample2_B_msms_31891;JD_06232014_sample4_A_msms_31909;31951;JD_06232014_sample1_A_msms_31929;JD_06232014_sample2_A_msms_31876;JD_06232014_sample3_B_msms_32103;JD_06232014_sample3_C_msms_31539;JD_06232014_sample1_B_msms_31878;JD_06232014_sample1_C_msms_31944;JD_06232014_sample2_C_msms_31695	636.311	636.313	69.649	71.649	1142577,1142576,1142575,1142578,1142572,1142573,1142582,1142570,1142574,1142579	10	1905.92	3	32.8762	9		0.426567	70.784;70.649;70.744;70.84;70.599;70.587;NA;70.724;70.587;70.649;NA;70.588	636.312334271093;636.311768935781;636.312289235029;636.312583775899;636.31235627152;636.31257866462;NA;636.312141261875;636.312371558134;636.312264718999;NA;636.311872328325	45.8756408691406;15.520959854126;20.5961494445801;21.6760692596436;42.6331596374512;25.18577003479;NA;45.8756408691406;37.0090408325195;41.5130805969238;NA;NaN	2	0.135	0	0.095	0.191	-0.05	-0.062	0.481052	0.075	-0.062	0	0.00920419	-0.061	-0.0012805	-0.0017552	-0.001866	-0.0013508	-0.0019645	-0.0018135	-0.00138166	-0.001389	-0.001804	-0.0013722	-0.00137629	-0.0018794
Feature_7493	953.966	70.6765	SSPDENSTLLSNDSISLK	P16862	JD_06232014_sample1_B_msms_31832;JD_06232014_sample2_C_msms_31634;JD_06232014_sample3_B_msms_32056;JD_06232014_sample3_C_msms_31499;JD_06232014_sample4_B_msms_32050;JD_06232014_sample1_A_msms_31884;JD_06232014_sample4_A_msms_31874;JD_06232014_sample1_C_msms_31894;JD_06232014_sample2_A_msms_31793;JD_06232014_sample4_C_msms_31699;JD_06232014_sample3_A_msms_32010;JD_06232014_sample2_B_msms_31867	953.965	953.967	69.6765	71.6765	1679627,1679637,1679626,1679629,1679628,1679620,1679622,1679631,1679624,1679636,1679619,1679635	12	1905.92	2	135.695	12		0.52795	70.762;70.65;70.773;70.777;70.646;70.592;71.021;70.74;70.562;70.65;70.703;70.596	953.965800761613;953.965846726154;953.965971693605;953.965619374957;953.966127428975;953.966255148279;953.965181271671;953.965698848485;953.965873451743;953.965483560993;953.965787736235;953.966802213684	138.050598144531;164.53010559082;168.639801025391;107.723602294922;154.494003295898;118.719497680664;93.3707504272461;138.658996582031;157.11360168457;127.966400146484;142.94059753418;116.13330078125	2	0.0855	-0.0265	0.0965	0.1005	-0.0305	-0.0845	0.3445	0.0635	-0.1145	-0.0265	0.0265	-0.0805	-0.0021178	-0.003292	-0.0034181	-0.0023952	-0.0036846	-0.0033942	-0.00205	-0.0024945	-0.0031316	-0.002536	-0.0026869	-0.0033136
Feature_7494	531.259	28.448	SSPDAVDSVGK	P53629	JD_06232014_sample3_C_msms_9406;JD_06232014_sample1_C_msms_9629;JD_06232014_sample4_C_msms_9518;JD_06232014_sample2_C_msms_9322;JD_06232014_sample2_B_msms_9594;JD_06232014_sample3_A_msms_9730;JD_06232014_sample4_A_msms_9664	531.258	531.26	27.448	29.448	791446,791441,791442,791398,791444,791428,791410,791422,791445,791440,791429,791443	12	1060.5	2	35.1674	12		0.62901	28.634;28.535;28.595;28.722;28.314;28.148;28.777;28.396;28.308;28.448;28.536;28.29	531.259454387428;531.259714834459;531.256909063192;531.25567408203;531.259073889992;531.259735231284;531.259828514554;531.256129147145;531.259386120299;531.259544351632;531.259588215109;531.259430008091	NaN;NaN;35.7739906311035;NaN;42.0306587219238;27.5257091522217;39.341;NaN;27.9667892456055;35.5940895080566;NaN;37.939640045166	1	0.186	0.087	0.147	0.274	-0.134	-0.3	0.329	-0.052	-0.14	0	0.088	-0.158	-0.001178	-0.0018741	-0.0016985	-0.00095119	-0.0013521	-0.0015237	-0.0010643	-0.0010295	-0.0013218	-0.00081001	-0.0011121	-0.001561
Feature_7495	661.797	52.1815	SSPDAEDAVEFR	P43638	JD_06232014_sample1_C_msms_21932	661.796	661.798	51.1815	53.1815	1211979,1211976,1211978,1211977,1211975,1211974	6	1321.58	2	32.567	6		0.38539	NA;NA;52.194;NA;51.891;NA;52.272;52.169;51.957;52.204;NA;NA	NA;NA;661.799317350735;NA;661.800069134727;NA;661.796600593092;661.799575255597;661.796723925397;661.800356879238;NA;NA	NA;NA;32.567;NA;NaN;NA;NaN;NaN;NaN;NaN;NA;NA	1	0.0410404	-0.00169779	0.0125	0.0975719	-0.2905	-0.281731	0.0905	-0.0125	-0.2245	0.0225	0.00329037	-0.165567	-0.00167337	-0.00206785	-0.0022588	-0.00179807	-0.0021696	-0.00194069	-0.0016056	-0.0017431	-0.0019333	-0.0017251	-0.00149139	-0.00223702
Feature_7496	747.352	19.052	SSPAEEK	Q04533	JD_06232014_sample3_B_msms_5661	747.351	747.353	18.052	20.052	1413169,1413171,1413160,1413174,1413168,1413166,1413165,1413167,1413173,1413170,1413172	11	746.345	1	59.6408	11		1.11962	19.12;19.071;NA;19.161;19.027;18.783;19.305;19.159;18.865;19.033;19.115;18.906	747.35309870107;747.352303479013;NA;747.353002797727;747.352484277545;747.352363788457;747.352884307999;747.352806193751;747.352341126839;747.353185696553;747.352779081247;747.35237360278	NaN;NaN;NA;NaN;NaN;NaN;NaN;59.6408386230469;NaN;NaN;NaN;NaN	1	0.068	0.019	0.0374865	0.109	-0.025	-0.269	0.253	0.107	-0.187	-0.019	0.063	-0.146	-0.0027466	-0.0033989	-0.00313764	-0.0024712	-0.0032779	-0.0031418	-0.0019905	-0.0023983	-0.0028533	-0.0026583	-0.0022657	-0.0033509
Feature_7497	710.819	18.162	SSNVEDNTSSQPR	P40210	JD_06232014_sample2_B_msms_5227;JD_06232014_sample2_C_msms_4986;JD_06232014_sample4_B_msms_5299;JD_06232014_sample1_B_msms_5291;JD_06232014_sample3_A_msms_5327;JD_06232014_sample1_C_msms_5227;JD_06232014_sample2_A_msms_5274	710.818	710.82	17.162	19.162	1335677,1335672,1335673,1335664,1335663,1335675,1335670,1335678,1335666,1335674,1335662,1335671	12	1419.62	2	56.9628	12		0.38539	18.253;18.161;18.163;18.322;18.042;17.886;18.363;18.303;17.989;18.081;18.169;18.04	710.818211127749;710.818622670535;710.818088797551;710.817759309828;710.81857760103;710.818190836645;710.818170104138;710.818233104539;710.817895684835;710.81962112305;710.817935945007;710.818211062891	NaN;65.0429306030273;71.8786773681641;34.4320297241211;70.888542175293;72.891242980957;45.992431640625;NaN;NaN;NaN;37.6134300231934;NaN	1	0.091	-0.001	0.001	0.16	-0.12	-0.276	0.201	0.141	-0.173	-0.081	0.007	-0.122	-0.0024659	-0.0033022	-0.0031161	-0.0023149	-0.002888	-0.0030018	-0.0020949	-0.0022794	-0.003031	-0.0023028	-0.0018449	-0.0031723
Feature_7498	567.293	38.023	SSNTDAQLLGK	P38167	JD_06232014_sample2_B_msms_14520;JD_06232014_sample1_A_msms_14576;JD_06232014_sample3_B_msms_14744	567.292	567.294	37.023	39.023	919481,919492,919496,919478,919494,919491	6	1132.57	2	35.3613	4		1	38.456;NA;38.582;NA;38.242;NA;37.622;38.424;NA;38.82;NA;NA	567.293269431834;NA;567.294261556044;NA;567.293939234858;NA;567.292798858892;NaN;NA;567.293596893118;NA;NA	35.1996612548828;NA;NaN;NA;NaN;NA;NaN;35.523;NA;NaN;NA;NA	1	0.433	0.0428209	0.559	0.153106	0.219	-0.319828	-0.401	0.401	-0.12467	0.797	-0.00551085	-0.143144	-0.0016392	-0.00180033	-0.0019753	-0.0014435	-0.0021029	-0.00179943	-0.0015199	-0.00135139	-0.00184946	-0.0013871	-0.00115236	-0.00201299
Feature_7499	569.278	24.8775	SSNSVLSGGSSR	Q00416	JD_06232014_sample4_B_msms_8152;JD_06232014_sample1_B_msms_8020;JD_06232014_sample1_A_msms_8029	569.277	569.279	23.8775	25.8775	925475,925477,925476,925473,925472,925490,925474,925478	8	1136.54	2	34.5319	8		0.38539	24.887;24.897;NA;25.116;NA;24.508;NA;24.906;24.768;24.813;24.868;NA	569.27895203258;569.278971885402;NA;569.279108202139;NA;569.279486178325;NA;569.278924521838;569.277067196378;569.279566299508;569.278780783525;NA	32.2948303222656;32.295;NA;NaN;NA;NaN;NA;NaN;NaN;NaN;39.006;NA	1	0.0095	0.0195	0.0822077	0.2385	-0.150131	-0.3695	0.358397	0.0285	-0.1095	-0.0645	-0.0095	-0.130065	-0.0014609	-0.0019107	-0.00173179	-0.000963	-0.00157804	-0.0015911	-0.000938363	-0.0011073	-0.0015805	-0.00081557	-0.0011307	-0.00181531
Feature_7500	667.317	64.275	SSNSDTSIFFTK	P48439	JD_06232014_sample1_B_msms_28349;JD_06232014_sample3_B_msms_28573;JD_06232014_sample2_B_msms_28353;JD_06232014_sample4_A_msms_28388;JD_06232014_sample4_B_msms_28572;JD_06232014_sample3_C_msms_28020;JD_06232014_sample2_A_msms_28350;JD_06232014_sample2_C_msms_28084;JD_06232014_sample1_C_msms_28420;JD_06232014_sample4_C_msms_28167;JD_06232014_sample1_A_msms_28364;JD_06232014_sample3_A_msms_28665	667.316	667.318	63.275	65.275	1227872,1227853,1227851,1227871,1227856,1227854,1227848,1227858,1227873,1227870,1227861,1227840	12	1332.62	2	86.2326	12		0.52815	64.265;64.285;64.391;64.364;64.173;64.006;64.73;64.341;64.14;64.25;64.32;64.054	667.316769099323;667.317104372145;667.317383030187;667.316324941575;667.316628581983;667.316814636679;667.315764223327;667.316350763233;667.316646925308;667.317006883009;667.31689943203;667.316901351123	111.792999267578;107.386596679688;89.4302597045898;132.790298461914;84.3649291992188;99.4978485107422;55.7239112854004;61.4150695800781;89.6630706787109;75.012077331543;63.1805305480957;64.5338668823242	1	-0.01	0.01	0.116	0.089	-0.102	-0.269	0.455	0.066	-0.135	-0.025	0.045	-0.221	-0.0013106	-0.0018466	-0.0017765	-0.0012086	-0.001716	-0.0016279	-0.0010658	-0.0014595	-0.0019627	-0.0015987	-0.0014163	-0.0019021
Feature_7501	637.286	20.3395	SSNNSNSFTSTK	P35732	JD_06232014_sample2_C_msms_5780;JD_06232014_sample4_B_msms_6133;JD_06232014_sample2_B_msms_6042;JD_06232014_sample1_B_msms_6081;JD_06232014_sample1_C_msms_6020;6242;JD_06232014_sample3_C_msms_5906;JD_06232014_sample4_C_msms_5962;JD_06232014_sample3_B_msms_6190;JD_06232014_sample3_A_msms_6170;JD_06232014_sample4_A_msms_6060	637.285	637.287	19.3395	21.3395	1144948,1144968,1144949,1144964,1144962,1144963,1144946,1144967,1144960,1144959,1144943,1144965	12	1272.56	2	43.6382	12		0.66155	20.397;20.331;20.389;20.4;20.258;20.036;20.612;20.358;20.209;20.239;20.348;20.286	637.286196355415;637.286320125478;637.286408074571;637.286290234617;637.286324523311;637.286225351024;637.286279270984;637.286424636467;637.286383200782;637.286395455536;637.286413451349;637.286203071658	NaN;43.0301094055176;44.5107612609863;NaN;52.5758399963379;59.1163101196289;36.9380302429199;44.5107612609863;36.9444198608398;44.5107612609863;43.0301094055176;31.2148704528809	1	0.0575	-0.0085	0.0495	0.0605	-0.0815	-0.3035	0.2725	0.0185	-0.1305	-0.1005	0.0085	-0.0535	-0.0017126	-0.0025982	-0.0024601	-0.0017717	-0.0022047	-0.0023457	-0.0014233	-0.001816	-0.0022398	-0.0016959	-0.001586	-0.0023927
Feature_7502	1049.98	79.832	SSNNSGLSAAGEIDESLYSR	P22515	JD_06232014_sample1_B_msms_36819;JD_06232014_sample3_C_msms_36522;JD_06232014_sample3_B_msms_37037;JD_06232014_sample4_B_msms_37063;JD_06232014_sample2_C_msms_36635;36613;JD_06232014_sample4_C_msms_36781;JD_06232014_sample2_B_msms_36877;JD_06232014_sample1_C_msms_36911;JD_06232014_sample2_A_msms_36691	1049.98	1049.98	78.832	80.832	1731886,1731890,1731889,1731888,1731904,1731882,1731884,1731905,1731885,1731881,1731899	11	2097.94	2	22.9686	11	Acetyl (Protein N-term)	0.509217	79.834;79.801;79.975;79.816;79.795;79.763;NA;79.832;79.838;79.84;79.874;79.877	1049.97915422674;1049.97904897269;1049.97946066951;1049.9791503116;1049.97922126004;1049.97863768831;NA;1049.97894247156;1049.97842730912;1049.97898805272;1049.97945480548;1049.97957013154	NaN;21.5689907073975;13.8540000915527;32.3532791137695;13.8540000915527;2.64345002174377;NA;63.8686103820801;22.2400302886963;NaN;10.3481903076172;25.9866409301758	1	0.002	-0.031	0.143	-0.016	-0.037	-0.069	0.547407	0	0.006	0.008	0.042	0.045	-0.0025345	-0.00314936	-0.00309801	-0.00216791	-0.00334107	-0.0028502	-0.00209073	-0.0026671	-0.0032449	-0.0026064	-0.00260414	-0.00351782
Feature_7503	741.868	80.005	SSNLYETIIEADK	P46673	JD_06232014_sample1_C_msms_36926;JD_06232014_sample1_B_msms_36896;JD_06232014_sample3_B_msms_37122;JD_06232014_sample4_C_msms_36791;JD_06232014_sample3_C_msms_36565;JD_06232014_sample2_C_msms_36675;JD_06232014_sample4_B_msms_37130;JD_06232014_sample2_B_msms_36922;JD_06232014_sample1_A_msms_36915	741.867	741.869	79.005	81.005	1401623,1401622,1401635,1401641,1401643,1401624,1401636,1401646,1401620,1401617	10	1481.72	2	47.7705	10		0.38539	79.999;79.994;80.056;NA;79.931;79.79;NA;80.029;79.922;79.967;80.012;80.005	741.867454034557;741.867859778099;741.868419187523;NA;741.868236967174;741.868048077812;NA;741.86834082667;741.869275508475;741.867761471311;741.868890773291;741.869388757616	52.5271987915039;52.5271987915039;46.2058906555176;NA;46.3177108764648;33.4560089111328;NA;60.549919128418;53.300121307373;NaN;52.5271987915039;32.5229110717773	1	-0.006	-0.011	0.051	0.196431	-0.074	-0.215	0.548414	0.024	-0.083	-0.038	0.007	0	-0.0020199	-0.0024878	-0.0017882	-0.00134316	-0.0020082	-0.0017638	-0.00156716	-0.0017877	-0.002053	-0.0020348	-0.0019987	-0.0020955
Feature_7504	769.373	75.4475	SSNLTEEQIAEFK	P06787	JD_06232014_sample3_C_msms_34152;JD_06232014_sample3_B_msms_34640;JD_06232014_sample4_C_msms_34352;JD_06232014_sample2_B_msms_34442;JD_06232014_sample4_B_msms_34613;JD_06232014_sample1_A_msms_34390;JD_06232014_sample4_A_msms_34372;JD_06232014_sample2_A_msms_34267;JD_06232014_sample3_A_msms_34503	769.372	769.374	74.4475	76.4475	1455977,1455981,1455967,1455966,1455968,1455965,1455964,1455956,1455942	9	1536.73	2	123.955	9	Acetyl (Protein N-term)	0.549267	75.408;NA;NA;75.345;75.432;NA;75.6;75.507;75.505;75.275;75.463;75.538	769.372583654764;NA;NA;769.371903736038;769.372848361244;NA;769.371048884611;769.372865623266;769.373178477464;769.372467589845;769.372855351288;769.372909424319	124.514701843262;NA;NA;131.352294921875;109.834899902344;NA;101.45240020752;140.823806762695;124.416603088379;124.514701843262;133.158599853516;125.526901245117	1	-0.0395	-0.00971666	0.102314	-0.1025	-0.0155	-0.15574	0.1525	0.0595	0.0575	-0.1725	0.0155	0.0905	-0.0019179	-0.00235171	-0.00243356	-0.0015364	-0.0027558	-0.00234355	-0.0022182	-0.0020208	-0.0021441	-0.001356	-0.0018609	-0.0024617
Feature_7505	609.825	48.1875	SSNITISNAVGR;LSQSVQRDASK	P40150|P11484;Q06631	JD_06232014_sample1_B_msms_19650;19915;JD_06232014_sample2_B_msms_19609;19879;JD_06232014_sample3_C_msms_19357;19616;JD_06232014_sample3_B_msms_19883;20149;JD_06232014_sample1_A_msms_19627;19897;JD_06232014_sample2_C_msms_19405;19664;JD_06232014_sample4_B_msms_19824;20095;JD_06232014_sample1_C_msms_19735;20000;JD_06232014_sample4_C_msms_19505;19780;JD_06232014_sample2_A_msms_19550;19834;JD_06232014_sample3_A_msms_19752;20028;JD_06232014_sample4_A_msms_19654;19918;JD_06232014_sample1_B_msms_19915;JD_06232014_sample2_B_msms_19879;JD_06232014_sample3_C_msms_19616;JD_06232014_sample3_B_msms_20149;JD_06232014_sample1_A_msms_19897;JD_06232014_sample2_C_msms_19664;JD_06232014_sample4_B_msms_20095;JD_06232014_sample1_C_msms_20000;JD_06232014_sample4_C_msms_19780;JD_06232014_sample2_A_msms_19834;JD_06232014_sample3_A_msms_20028;JD_06232014_sample4_A_msms_19918	609.824	609.826	47.1875	49.1875	1062292,1062294,1062291,1062296,1062297,1062288,1062295,1062293,1062286,1062290,1062298,1062299,1062304,1062307,1062311,1062310,1062303,1062308,1062313,1062305,1062314,1062306,1062309,1062312	24	1217.64	2	90.7345241953535,90.7345241953535	24,24	,,,	1.11962	48.209;48.256;48.38;48.243;48.039;47.977;48.331;48.281;48.126;48.156;48.166;48.063	609.825013942176;609.824969444355;609.824885444855;609.824862297983;609.82491458518;609.824807090045;609.825006016797;609.824951744924;609.824834129558;609.824932168686;609.824927655627;609.824762975853	89.131497192383;90.9457978515625;85.9712984313965;104.098698181152;90.4316528320315;84.2992978515625;104.777797607422;94.9586528320315;77.691899597168;83.2398991394045;91.123348022461;92.144450805664	1	0.0215	0.0685	0.1925	0.0555	-0.1485	-0.2105	0.1435	0.0935	-0.0615	-0.0315	-0.0215	-0.1245	-0.0017163	-0.0019793	-0.0020106	-0.0014253	-0.0019634	-0.0017635	-0.0016085	-0.0015384	-0.0017495	-0.0013616	-0.0013018	-0.001577
Feature_7506	1063.31	96.562	SSNISLPSVSAPPLPSASLPTHVSNPPQAPPPPPTPTIGLDSK	P37370	JD_06232014_sample3_C_msms_45449	1063.31	1063.31	95.562	97.562	1736710,1736711	2	4249.22	4	0.180917	2		0.38539	NA;NA;NA;NA;NA;NA;96.793;NA;96.331;NA;NA;NA	NA;NA;NA;NA;NA;NA;1063.31420103135;NA;1063.31331000334;NA;NA;NA	NA;NA;NA;NA;NA;NA;NaN;NA;0.180916503071785;NA;NA;NA	1	0.0979302	-0.0571441	0.0669728	0.413263	-0.1809	-0.245852	0.231	-0.00473712	-0.231	0.111188	0.00853996	-0.164176	-0.00211933	-0.00330924	-0.00338746	-0.00157215	-0.00299021	-0.00321025	-0.0021174	-0.00261043	-0.0027217	-0.00205244	-0.00212683	-0.00346748
Feature_7507	482.248	33.957	SSNFPVANK;QGQDVAAFK	P54730;P33892	JD_06232014_sample2_C_msms_12550;JD_06232014_sample3_A_msms_12291	482.247	482.249	32.957	34.957	606701,606704,606742,606713,606746,606714,606711,606712	8	962.482	2	51.528;62.4631004333496	4;3		0.8202	34.216;33.771;33.824;NA;34.88;34.636;33.954;NA;34.882;NA;33.96;NA	482.250581454675;482.249719670802;482.248871942365;NA;482.248543835038;482.248494031892;482.24899641886;NA;482.248480570585;NA;482.250561037097;NA	NaN;NaN;NaN;NA;NaN;62.4631004333496;51.528;NA;NaN;NA;NaN;NA	1	0.259	-0.186	-0.133	0.188471	0.923	0.679	-0.003	0.00703448	0.925	-0.0157077	0.003	-0.155788	-0.000997785	-0.00140845	-0.0014846	-0.00067574	-0.001142	-0.0012385	-0.000794095	-0.00083495	-0.0011593	-0.00072257	-0.0008373	-0.0015721
Feature_7508	634.764	47.285	SSNEWETMER	Q05050	JD_06232014_sample1_A_msms_19180;JD_06232014_sample2_B_msms_19141;JD_06232014_sample1_B_msms_19188;JD_06232014_sample3_B_msms_19428;JD_06232014_sample4_B_msms_19377;JD_06232014_sample3_A_msms_19310;JD_06232014_sample2_C_msms_18867;JD_06232014_sample2_A_msms_19092;JD_06232014_sample4_A_msms_19198	634.763	634.765	46.285	48.285	1138141,1138135,1138146,1138143,1138144,1138142,1138134,1138140,1138137,1138136,1138138	11	1267.51	2	46.0082	11		0.38539	47.264;47.296;47.285;47.285;47.118;46.927;47.437;47.355;47.099;47.146;47.287;NA	634.764869108251;634.76521397889;634.764670932856;634.764720760106;634.76439001441;634.764107502481;634.764789188482;634.765032403373;634.764609179664;634.764342414454;634.765119139684;NA	65.8417205810547;39.4127883911133;NaN;58.172119140625;42.9759788513184;36.4169311523438;67.3849563598633;25.0144691467285;NaN;37.6133003234863;41.2419013977051;NA	1	-0.021	0.011	0	0	-0.167	-0.358	0.152	0.07	-0.186	-0.139	0.002	-0.134426	-0.0017229	-0.0020842	-0.0020153	-0.0014721	-0.0018042	-0.0019324	-0.0017604	-0.0015892	-0.0018444	-0.0012341	-0.0013536	-0.00181764
Feature_7509	894.779	75.857	SSMQIDNAPTPHNTPASVLNPSYLK	P25293	JD_06232014_sample4_B_msms_34852;JD_06232014_sample1_B_msms_34575;34715;JD_06232014_sample1_A_msms_34637;JD_06232014_sample3_C_msms_34340;JD_06232014_sample4_A_msms_34660;JD_06232014_sample4_C_msms_34506;JD_06232014_sample2_C_msms_34463;34445;JD_06232014_sample3_A_msms_34824;JD_06232014_sample3_B_msms_34825;JD_06232014_sample2_A_msms_34559;JD_06232014_sample1_C_msms_34691;JD_06232014_sample2_B_msms_34631	894.778	894.78	74.857	76.857	1630121,1630116,1630119,1630120,1630118,1630122,1630112,1630117,1630115,1630114,1630113,1630111	12	2681.31	3	89.3663	12		1	75.907;75.833;75.988;75.934;75.672;75.785;76.218;75.857;75.857;75.837;75.903;75.8	894.778640551318;894.778485487822;894.778414197053;894.778702547361;NaN;894.778589046901;894.778542967174;894.77846599937;894.778882819078;894.778587478347;894.778819189897;894.77898873486	111.651000976563;125.111198425293;57.7376403808594;84.6016464233398;96.052;103.74690246582;53.4807510375977;110.026298522949;76.7992935180664;97.9404525756836;88.2390518188477;67.0097122192383	1	0.05	-0.024	0.131	0.077	-0.185	-0.072	0.361	0	0	-0.02	0.046	-0.057	-0.0025424	-0.0027677	-0.0027098	-0.0022728	-0.00310286	-0.0026632	-0.0022596	-0.0021914	-0.0028796	-0.0022002	-0.0025994	-0.0032188
Feature_7510	900.109	71.1665	SSMQIDNAPTPHNTPASVLNPSYLK	P25293	JD_06232014_sample3_B_msms_32241;JD_06232014_sample2_B_msms_32094;JD_06232014_sample3_A_msms_32188	900.108	900.11	70.1665	72.1665	1635172,1635171,1635169,1635173,1635176	5	2697.3	3	21.5589	2	Oxidation (M)	0.38539	NA;NA;NA;71.028;70.993;70.933;71.245;71.088;NA;NA;NA;NA	NA;NA;NA;900.109704580431;900.109751514841;900.108953705814;900.110440805185;900.109594703831;NA;NA;NA;NA	NA;NA;NA;NaN;NaN;NaN;16.9609699249268;26.1568603515625;NA;NA;NA;NA	1	0.0616491	-0.00729286	0.082623	0.176673	-0.0584923	-0.176223	0.485815	0.0679187	-0.118996	-0.0601989	0.00834504	-0.123601	-0.00241827	-0.00298834	-0.00306912	-0.00212121	-0.00311203	-0.00286967	-0.00219809	-0.00244778	-0.00313522	-0.00220297	-0.00236058	-0.00297733
Feature_7511	426.705	39.798	SSMGPAFR	P0CX44	JD_06232014_sample1_B_msms_15129;JD_06232014_sample2_B_msms_15187;JD_06232014_sample1_A_msms_15161;JD_06232014_sample3_C_msms_14807;JD_06232014_sample3_B_msms_15323;JD_06232014_sample4_B_msms_15324;JD_06232014_sample2_C_msms_14803;JD_06232014_sample1_C_msms_15185;JD_06232014_sample2_A_msms_15071;JD_06232014_sample4_C_msms_14997;JD_06232014_sample3_A_msms_15314;JD_06232014_sample4_A_msms_15170	426.704	426.706	38.798	40.798	389470,389472,389463,389471,389477,389465,389467,389474,389466,389475,389468,389469	12	851.396	2	101.67	12		0.825617	39.826;39.866;39.876;39.911;39.559;39.375;40.101;39.779;39.578;39.687;39.817;39.558	426.705394212475;426.705571837866;426.705594861084;426.70544539171;426.705552012731;426.705467051916;426.705414930992;426.705558473219;426.705512082122;426.705386894454;426.705342277104;426.705430510133	121.988998413086;77.2824630737305;86.0950393676758;97.7981185913086;136.113296508789;84.567756652832;96.4916229248047;84.567756652832;109.012397766113;108.460800170898;95.5305404663086;122.12809753418	1	0.028	0.068	0.078	0.113	-0.239	-0.423	0.303	-0.019	-0.22	-0.111	0.019	-0.24	-0.00075915	-0.0011958	-0.0011047	-0.0010227	-0.001067	-0.00090134	-0.00067708	-0.00077632	-0.0010469	-0.0005362	-0.00061972	-0.0013845
Feature_7512	434.702	27.0305	SSMGPAFR	P0CX44	JD_06232014_sample2_B_msms_8904;JD_06232014_sample2_C_msms_8642;JD_06232014_sample3_C_msms_8809;JD_06232014_sample1_A_msms_8969;JD_06232014_sample1_B_msms_8941;JD_06232014_sample3_B_msms_9169;JD_06232014_sample1_C_msms_8988;JD_06232014_sample4_B_msms_9069;JD_06232014_sample4_C_msms_8888;JD_06232014_sample3_A_msms_9089;JD_06232014_sample2_A_msms_8949;JD_06232014_sample4_A_msms_15259	434.701	434.703	26.0305	28.0305	419464,419476,419462,419469,419487,419470,419488,419465,419483,419489,419463,419482	12	867.39	2	85.3546	12	Oxidation (M)	1.11962	27.135;27.136;27.213;27.248;26.937;26.734;27.385;27.025;26.927;39.699;27.036;26.853	434.702471633352;434.702531861663;434.702520698347;434.70231556106;434.70239253948;434.702507193263;434.70254525651;434.702482251958;434.702335768161;434.702576185415;434.70237161263;434.702560740126	85.8127288818359;75.1091918945313;106.356201171875;64.5671463012695;49.4415512084961;77.9225082397461;89.752197265625;106.356201171875;81.2147369384766;98.9965896606445;95.3523101806641;93.3738098144531	1	0.1045	0.1055	0.1825	0.2175	-0.0935	-0.2965	0.3545	-0.0055	-0.1035	12.6685	0.0055	-0.1775	-0.000796575	-0.00124465	-0.00113871	-0.00079418	-0.00106677	-0.00109217	-0.00065223	-0.000770255	-0.000983515	-0.0006294	-0.000599505	-0.00131275
Feature_7513	861.913	90.264	SSMAIDPQMLVPDYR	P39960	JD_06232014_sample2_C_msms_42178;JD_06232014_sample3_A_msms_42726;JD_06232014_sample1_C_msms_42468;JD_06232014_sample2_A_msms_42430;JD_06232014_sample3_C_msms_42059;JD_06232014_sample4_A_msms_42514;JD_06232014_sample4_C_msms_42279	861.912	861.914	89.264	91.264	1594935,1594918,1594898,1594899,1594900,1594901,1594902	7	1721.81	2	41.6084	7		1	NA;NA;90.307;90.396;NA;90.092;90.85;NA;90.04;90.264;NA;90.102	NA;NA;NaN;NaN;NA;861.916760851957;861.913225554806;NA;NaN;NaN;NA;NaN	NA;NA;37.77;39.629;NA;33.265209197998;46.3177108764648;NA;51.03;44.252;NA;38.995	1	0.0558948	-0.0248507	0.043	0.132	-0.120348	-0.172	0.586	0.0345356	-0.224	0	-0.0261024	-0.162	-0.00240432	-0.00294476	-0.00277992	-0.00214026	-0.00323542	-0.0035354	-0.002895	-0.00283121	-0.00320197	-0.00236411	-0.00246848	-0.00310971
Feature_7514	670.341	69.651	SSLYSAQDLLDK	P40457	JD_06232014_sample1_C_msms_31383	670.34	670.342	68.651	70.651	1236490,1236486,1236488,1236487,1236489,1236484,1236485	7	1338.67	2	42.317	7		0.44684	70.404;NA;69.788;NA;69.651;69.543;NA;69.71;69.55;NA;NA;69.602	670.337909087636;NA;670.338810591011;NA;670.339565917351;670.340740025658;NA;670.340806567078;670.339362673509;NA;NA;670.34197886226	NaN;NA;42.317;NA;NaN;NaN;NA;NaN;NaN;NA;NA;NaN	1	0.753	-0.00589359	0.137	0.168815	0	-0.108	0.471609	0.059	-0.101	-0.0664176	0.0102472	-0.049	-0.0016814	-0.00191632	-0.002304	-0.00130575	-0.0020743	-0.0019606	-0.00128938	-0.0018202	-0.0019782	-0.00158593	-0.00144003	-0.0020146
Feature_7515	921.931	97.662	SSLVYDWPFDESIER	Q12753	JD_06232014_sample3_C_msms_46014;JD_06232014_sample2_C_msms_46120;JD_06232014_sample3_B_msms_46625;JD_06232014_sample1_B_msms_46383;JD_06232014_sample4_C_msms_46218;JD_06232014_sample2_B_msms_46353;JD_06232014_sample1_C_msms_46430;JD_06232014_sample2_A_msms_46644	921.93	921.932	96.662	98.662	1654796,1654799,1654792,1654805,1654798,1654801,1654797,1654807,1654806,1654803,1654804,1654800	12	1841.85	2	33.0417	12		0.411183	97.805;97.546;97.671;98.208;97.43;97.356;98.498;97.696;97.385;97.863;97.653;97.439	921.930395502441;921.930731521974;921.932168195518;921.930417740132;921.930135843053;921.930364148678;921.9307876699;921.929265907593;921.929798944748;921.929916361278;921.929451486106;921.931131143058	NaN;32.1520881652832;32.7021789550781;21.2468891143799;32.1520881652832;37.1767196655273;NaN;38.3755989074707;38.3755989074707;NaN;NaN;32.1520881652832	1	0.143	-0.116	0.009	0.546	-0.232	-0.306	0.836	0.034	-0.277	0.201	-0.009	-0.223	-0.0013324	-0.0026196	-0.0028261	-0.0014066	-0.0018826	-0.002156	-0.0016138	-0.0011643	-0.0017765	-0.0016616	-0.0013937	-0.0026891
Feature_7516	594.335	77.311	SSLVTLNNGLK	P38715	JD_06232014_sample1_B_msms_35462;JD_06232014_sample4_C_msms_35340;JD_06232014_sample2_B_msms_35487;JD_06232014_sample3_B_msms_35687;JD_06232014_sample3_C_msms_35153;JD_06232014_sample4_B_msms_35692;JD_06232014_sample1_A_msms_35479;JD_06232014_sample2_C_msms_35265;JD_06232014_sample1_C_msms_35525;JD_06232014_sample4_A_msms_35504	594.334	594.336	76.311	78.311	1011141,1011132,1011128,1011140,1011124,1011137,1011125,1011145,1011126,1011133,1011147,1011134	12	1186.66	2	117.517	12	Acetyl (Protein N-term)	0.63055	77.335;77.308;77.452;77.402;77.274;77.211;77.672;77.363;77.262;77.268;77.314;77.286	594.335087725328;594.33513562958;594.335082074165;594.33537049018;594.335053657241;594.335187167814;594.335627416739;594.335085796082;594.33502188953;594.335310824391;594.335147609207;594.335285032698	134.844299316406;128.810699462891;97.8133926391602;NaN;123.419700622559;103.872703552246;NaN;123.956596374512;100.787300109863;152.539505004883;109.789596557617;99.3404693603516	1	0.024	-0.003	0.141	0.091	-0.037	-0.1	0.361	0.052	-0.049	-0.043	0.003	-0.025	-0.0010858	-0.0015926	-0.0015143	-0.00090324	-0.0015118	-0.0015648	-0.00094325	-0.0011377	-0.0015937	-0.0011403	-0.0010485	-0.0016871
Feature_7517	374.234	43.8715	SSLTLVK	P47019	JD_06232014_sample1_A_msms_17449;JD_06232014_sample3_C_msms_17060;JD_06232014_sample1_C_msms_17481;JD_06232014_sample4_C_msms_17227	374.233	374.235	42.8715	44.8715	204240,204235,204237,204236,204242,204228,204227,204197,204214,204238,204239,204241	12	746.454	2	46.3454	12		0.42552	43.942;43.931;43.972;43.99;43.698;43.486;44.108;43.882;43.624;43.73;43.861;43.62	374.234006202435;374.233904058143;374.233680254436;374.234176777481;374.233778105139;374.234091518432;374.2340781417;374.233839213528;374.233901166943;374.233724148243;374.233740189685;374.233849814098	48.5612106323242;NaN;46.4257888793945;NaN;NaN;NaN;NaN;NaN;50.1265296936035;NaN;NaN;40.2682685852051	1	0.0705	0.0595	0.1005	0.1185	-0.1735	-0.3855	0.2365	0.0105	-0.2475	-0.1415	-0.0105	-0.2515	-0.0010378	-0.0011103	-0.0009369	-0.0010099	-0.0010551	-0.0013433	-0.00083992	-0.0008679	-0.0012006	-0.00046934	-0.00063394	-0.001295
Feature_7518	834.894	75.3805	SSLSTSDLASLDDTSK	P57744	JD_06232014_sample3_A_msms_34536;JD_06232014_sample1_C_msms_34578	834.893	834.895	74.3805	76.3805	1562490,1562464,1562463,1562461,1562462,1562460,1562465,1562456	8	1667.77	2	29.1864	8	Acetyl (Protein N-term)	0.58945	75.362;75.399;75.55;75.348;75.362;NA;75.671;75.51;NA;NA;75.455;NA	834.898832475965;834.897162045001;834.890250701856;834.898979477858;834.894058383406;NA;834.8989186274;834.896149624885;NA;NA;834.897750107409;NA	NaN;NaN;17.7567691802979;NaN;NaN;NA;40.6160011291504;NaN;NA;NA;NaN;NA	1	-0.0185	0.0185	0.1695	-0.0325	-0.0185	-0.155941	0.2905	0.1295	-0.112607	-0.0423539	0.0745	-0.113492	-0.0023139	-0.0027656	-0.00290939	-0.0017124	-0.0029906	-0.00234516	-0.0023332	-0.0022808	-0.00259034	-0.00189216	-0.0020695	-0.00257683
Feature_7519	544.819	64.605	SSLSLLAAAQK	Q12480	JD_06232014_sample2_A_msms_28484	544.818	544.82	63.605	65.605	841890,841891,841889,841904	4	1087.62	2	55.8006	4		0.50672	64.605;NA;NA;64.674;NA;NA;NA;64.632;NA;NA;64.566;NA	544.820632994768;NA;NA;544.820912836391;NA;NA;NA;544.82045981149;NA;NA;544.820625336119;NA	NaN;NA;NA;55.8005905151367;NA;NA;NA;NaN;NA;NA;NaN;NA	1	0	-0.00191215	0.0936099	0.069	-0.0910566	-0.220906	0.421576	0.027	-0.137558	-0.0735329	-0.039	-0.169105	-0.0013424	-0.00152347	-0.00151832	-0.0013005	-0.00143135	-0.00150792	-0.000902583	-0.0012155	-0.00138816	-0.00109666	-0.00099129	-0.00139233
Feature_7520	777.404	92.331	SSLSDQLAQVASNNATVALDRK	P42945	JD_06232014_sample3_C_msms_43232;JD_06232014_sample3_B_msms_43707;JD_06232014_sample4_C_msms_43441;JD_06232014_sample2_C_msms_43327;JD_06232014_sample1_B_msms_43500;JD_06232014_sample4_B_msms_43729;JD_06232014_sample1_A_msms_43511;JD_06232014_sample1_C_msms_43612;JD_06232014_sample3_A_msms_43778;JD_06232014_sample2_A_msms_43540	777.403	777.405	91.331	93.331	1471224,1471234,1471227,1471230,1471214,1471233,1471236,1471223,1471228,1471232,1471237,1471215	12	2329.19	3	40.4991	12	Acetyl (Protein N-term)	0.47037	92.31;92.315;92.558;92.509;92.271;92.2;92.732;92.341;92.301;92.372;92.376;92.321	777.403720457755;777.404103873225;777.403947346519;777.404200923418;777.403981864839;777.403835752677;777.403877979448;777.404183140331;777.403787944864;777.404403846551;777.404157772498;777.403705692831	26.3608703613281;12.8981895446777;13.3666095733643;36.453800201416;NaN;58.479320526123;57.1422386169434;26.3608703613281;42.1232490539551;NaN;26.7415790557861;105.064598083496	1	-0.021	-0.016	0.227	0.178	-0.06	-0.131	0.401	0.01	-0.03	0.041	0.045	-0.01	-0.00149588	-0.00214551	-0.00233884	-0.000911862	-0.0017015	-0.0018539	-0.00086302	-0.00165905	-0.0019681	-0.0013232	-0.00158353	-0.0022686
Feature_7521	791.902	79.557	SSLQSISDDYNLLK	P47166	JD_06232014_sample1_B_msms_36685	791.901	791.903	78.557	80.557	1496045,1496047,1496049,1496039,1496040,1496041,1496044,1496042,1496048,1496046,1496043	11	1581.79	2	19.1735	11		0.38539	79.538;79.557;79.644;NA;79.477;79.396;80.103;79.578;79.492;79.57;79.572;79.47	791.902533330066;791.902033957023;791.903136505094;NA;791.903009253001;791.902025293862;791.902373650161;791.904395439251;791.901520384556;791.902909755125;791.902821427475;791.901760761424	NaN;19.1734504699707;NaN;NA;NaN;NaN;NaN;NaN;NaN;NaN;NaN;NaN	1	-0.019	0	0.087	0.196238	-0.08	-0.161	0.546	0.021	-0.065	0.013	0.015	-0.087	-0.0018864	-0.0025752	-0.0022477	-0.00166291	-0.0025239	-0.002265	-0.0016712	-0.0018497	-0.002702	-0.001831	-0.0017831	-0.0025397
Feature_7522	929.974	70.7465	SSLQSGPLNSELLEEQK	P06704	JD_06232014_sample1_B_msms_31869;JD_06232014_sample4_B_msms_32085;JD_06232014_sample3_C_msms_31557;JD_06232014_sample4_A_msms_31902;JD_06232014_sample2_C_msms_31703;JD_06232014_sample4_C_msms_31782;JD_06232014_sample2_B_msms_31914;JD_06232014_sample3_B_msms_32113;JD_06232014_sample1_C_msms_31945;JD_06232014_sample2_A_msms_31830;JD_06232014_sample3_A_msms_32093;JD_06232014_sample1_A_msms_31925	929.973	929.975	69.7465	71.7465	1661690,1661692,1661706,1661697,1661701,1661704,1661708,1661703,1661700,1661702,1661693,1661688	12	1857.93	2	78.9814	12		0.52795	70.86;70.737;70.823;70.849;70.681;70.652;71.051;70.811;70.636;70.705;70.756;70.686	929.973306945174;929.973529742051;929.973307943073;929.973286538336;929.973760144977;929.974673082452;929.973624362921;929.974298795453;929.97367988439;929.973357898624;929.973865111116;929.974496488754	109.041198730469;82.877197265625;79.3927001953125;54.7643394470215;76.3778228759766;88.3851470947266;95.1972274780273;63.6908302307129;79.5139007568359;44.3906593322754;65.104736328125;109.041198730469	1	0.1135	-0.0095	0.0765	0.1025	-0.0655	-0.0945	0.3045	0.0645	-0.1105	-0.0415	0.0095	-0.0605	-0.0021163	-0.002832	-0.0030691	-0.002319	-0.0031811	-0.0029803	-0.0022692	-0.0023269	-0.0028133	-0.0025283	-0.0021621	-0.0028847
Feature_7523	596.297	76.606	SSLNQLFFPDQEPHK	P32332	JD_06232014_sample1_B_msms_35033;JD_06232014_sample1_A_msms_35098;JD_06232014_sample4_A_msms_35131;JD_06232014_sample3_B_msms_35267;JD_06232014_sample4_C_msms_34881;JD_06232014_sample4_B_msms_35274;JD_06232014_sample3_C_msms_34723;JD_06232014_sample2_A_msms_35063;JD_06232014_sample1_C_msms_35086;JD_06232014_sample2_B_msms_35016;JD_06232014_sample3_A_msms_35405;JD_06232014_sample2_C_msms_34859	596.296	596.298	75.606	77.606	1017419,1017442,1017434,1017433,1017422,1017429,1017439,1017444,1017443,1017446,1017449,1017435	12	1785.87	3	69.2674	12		0.751983	76.714;76.568;76.63;76.821;76.437;76.409;77.287;76.664;76.472;76.61;76.602;76.407	596.296817112977;596.296548884162;596.296938671752;596.296814341092;596.29732235781;596.296837507368;596.297023762173;596.296624896093;596.296792087044;596.296687441254;596.296325869189;596.296595296645	76.32177734375;78.9018020629883;62.4851188659668;57.2883605957031;26.764;83.8563613891602;66.0587997436523;57.7875213623047;54.5833892822266;98.6760635375977;100.558403015137;67.9270172119141	2	0.108	-0.038	0.024	0.215	-0.169	-0.197	0.681	0.058	-0.134	0.004	-0.004	-0.199	-0.0013192	-0.0018032	-0.0016507	-0.0010691	-0.0015372	-0.0014893	-0.0010178	-0.0012402	-0.0017222	-0.0010363	-0.0012522	-0.0017388
Feature_7524	893.942	76.451	SSLNQLFFPDQEPHK	P32332	JD_06232014_sample3_A_msms_35488;JD_06232014_sample3_C_msms_34711	893.941	893.943	75.451	77.451	1629262,1629268,1629261,1629258	4	1785.87	2	25.8229	3		0.38539	NA;NA;76.637;NA;76.434;NA;77.319;NA;76.451;NA;NA;NA	NA;NA;893.941034474021;NA;893.941237625592;NA;893.942830431296;NA;893.94085495759;NA;NA;NA	NA;NA;NaN;NA;NaN;NA;25.8228893280029;NA;25.8228893280029;NA;NA;NA	2	0.0579777	-0.00984585	0.186	0.194012	-0.017	-0.15328	0.868	0.068071	0	-0.0389625	-0.0109351	-0.113453	-0.002555	-0.00291241	-0.0028541	-0.0022534	-0.0029155	-0.002606	-0.0017708	-0.0023487	-0.003088	-0.0020661	-0.0023573	-0.0033621
Feature_7525	744.899	88.1925	SSLMIPNPQQFVK	P38286	JD_06232014_sample3_C_msms_40836;JD_06232014_sample2_B_msms_41182;JD_06232014_sample3_B_msms_41421;JD_06232014_sample1_B_msms_41169;JD_06232014_sample1_A_msms_41190;JD_06232014_sample4_B_msms_41326;JD_06232014_sample3_A_msms_41476;JD_06232014_sample4_C_msms_41000;JD_06232014_sample1_C_msms_41469;JD_06232014_sample2_A_msms_41146;JD_06232014_sample2_C_msms_40936;JD_06232014_sample4_A_msms_41204;41475	744.898	744.9	87.1925	89.1925	1408381,1408340,1408347,1408377,1408344,1408358,1408349,1408337,1408334,1408374,1408362,1408382	12	1487.78	2	34.3631	12		0.9216	88.232;88.09;88.279;88.293;88.096;88.113;88.69;88.24;88.012;88.211;88.153;88.127	744.897801966068;744.901709388226;744.90136772783;744.901796995507;744.897671174478;744.901468038571;744.897440576178;744.897878728194;744.901893813011;744.902140757275;744.901705003723;744.897595919692	50.3537216186523;29.8049507141113;34;27.6814002990723;49.0805587768555;21.5496101379395;42.0306587219238;29.3030109405518;41.2419013977051;29.8049507141113;36.4466209411621;21.0596809387207	1	0.0395	-0.1025	0.0865	0.1005	-0.0965	-0.0795	0.4975	0.0475	-0.1805	0.0185	-0.0395	-0.0655	-0.0015269	-0.0016063	-0.0014332	-0.00082959	-0.0017921	-0.0015263	-0.0012602	-0.0012309	-0.0016436	-0.0014005	-0.00071487	-0.0014686
Feature_7526	599.336	94.778	SSLLYFLQAR	Q06629	JD_06232014_sample2_C_msms_44737	599.335	599.337	93.778	95.778	1027408	1	1196.66	2	51.2762	1		0.38539	NA;NA;NA;NA;NA;94.778;NA;NA;NA;NA;NA;NA	NA;NA;NA;NA;NA;599.335480000549;NA;NA;NA;NA;NA;NA	NA;NA;NA;NA;NA;51.2762184143066;NA;NA;NA;NA;NA;NA	1	0.0862675	-0.0467266	0.0802675	0.371879	-0.165023	0	0.724972	0.00573617	-0.223169	0.0812895	-0.00151491	-0.152922	-0.00103904	-0.00181774	-0.00165317	-0.00116113	-0.00158377	-0.00081146	-0.00142482	-0.00140007	-0.00123734	-0.00126891	-0.00117715	-0.00144427
Feature_7527	373.695	33.48	SSLLNRAVASCGEK	P53954	JD_06232014_sample4_B_msms_12171	373.694	373.696	32.48	34.48	200827,200830,200831	3	1490.75	4	14.0836	3		0.75389	NA;NA;NA;NA;NA;NA;NA;NA;NA;33.614;33.48;33.32	NA;NA;NA;NA;NA;NA;NA;NA;NA;373.694233560858;373.694243048949;373.694052328852	NA;NA;NA;NA;NA;NA;NA;NA;NA;NaN;14.083550453186;NaN	1	0.0675765	0.0444205	0.179977	0.192159	-0.172948	-0.321165	0.318616	0.00507152	-0.119547	0.134	0	-0.16	-0.000920722	-0.001221	-0.00123954	-0.00069168	-0.00104501	-0.00121763	-0.000802339	-0.000944358	-0.00110857	-0.00096873	-0.00091829	-0.0013833
Feature_7528	619.305	74.172	SSLLNAMAGSMR	P53049	JD_06232014_sample2_C_msms_33530	619.304	619.306	73.172	75.172	1092707,1092709,1092705,1092711,1092710,1092704,1092712,1092708,1092703,1092706	10	1236.6	2	39.006	10		0.38539	74.226;74.199;74.272;74.251;74.136;73.933;NA;74.286;74.041;NA;74.145;74.029	619.304893227494;619.303089335267;619.304788092244;619.304703334939;619.303201992638;619.304164259222;NA;619.304004286508;619.304322105634;NA;619.305179804037;619.305073760316	NaN;NaN;NaN;NaN;NaN;39.006;NA;NaN;NaN;NA;NaN;NaN	1	0.054	0.027	0.1	0.079	-0.036	-0.239	0.511076	0.114	-0.131	-0.0469562	-0.027	-0.143	-0.0012427	-0.0017998	-0.0017752	-0.0013088	-0.0017511	-0.0016107	-0.00113184	-0.0014129	-0.0017592	-0.00120481	-0.0014245	-0.0017048
Feature_7529	561.297	69.251	SSLLMNLESK	P11914	JD_06232014_sample1_A_msms_31111;JD_06232014_sample2_B_msms_31110;JD_06232014_sample2_A_msms_31078;JD_06232014_sample4_A_msms_31067;JD_06232014_sample3_B_msms_31323;JD_06232014_sample2_C_msms_30788;JD_06232014_sample3_A_msms_31339;JD_06232014_sample4_C_msms_30872	561.296	561.298	68.251	70.251	900034,900040,900092,900041,900069,900045,900036,900032,900037,900039,900033,900035	12	1120.58	2	53.7508	12		0.385717	69.321;69.251;69.279;69.42;69.195;69.001;69.722;69.317;69.094;69.064;69.222;68.988	561.297372637349;561.297494143017;561.298555026325;561.297915964076;561.298384457362;561.297795173487;561.29781683069;561.298081263531;561.297377675737;561.298177535381;561.298657003293;561.298109907745	52.2469291687012;NaN;NaN;47.1540184020996;68.1320571899414;31.989;40.015380859375;70.4116134643555;NaN;60.6906700134277;NaN;59.367	1	0.07	0	0.028	0.169	-0.056	-0.25	0.471	0.066	-0.157	-0.187	-0.029	-0.263	-0.00090505	-0.0012519	-0.0014056	-0.00090858	-0.0014812	-0.0015021	-0.00083916	-0.00081515	-0.0014193	-0.00097592	-0.00098875	-0.0014167
Feature_7530	546.806	101.272	SSLLEAFLGR	P39722	JD_06232014_sample3_A_msms_48976;JD_06232014_sample3_B_msms_48623;JD_06232014_sample1_B_msms_48341;JD_06232014_sample4_C_msms_48149;JD_06232014_sample1_C_msms_48389	546.805	546.807	100.272	102.272	849150,849116,849128,849131,849105,849127,849130,849129,849145,849149,849132	11	1091.6	2	34.2977	11		0.38539	NA;101.223;101.331;101.99;101.07;101.04;102.387;101.32;100.97;101.54;101.34;101.051	NA;546.80574815731;546.806577646262;546.805997367037;546.805897695286;546.806836946714;546.806431786732;546.80602037447;546.805683222428;546.805540459747;546.805345200525;546.806323970576	NA;25.4736309051514;37.7167282104492;NaN;NaN;NaN;28.1770896911621;39.6247215270996;NaN;NaN;NaN;40.4964408874512	1	0.117008	-0.0485	0.0595	0.7185	-0.2015	-0.2315	1.1155	0.0485	-0.3015	0.2685	0.0685	-0.2205	-0.00120058	-0.0015368	-0.0018026	-0.0012671	-0.0015988	-0.0018627	-0.0013686	-0.0014569	-0.0015076	-0.0011301	-0.0010173	-0.002166
Feature_7531	1029.48	78.598	SSLKDEVPTETSEDFGFK	P40477	JD_06232014_sample2_B_msms_36156;JD_06232014_sample1_B_msms_36119;JD_06232014_sample1_A_msms_36141;JD_06232014_sample4_C_msms_36026;JD_06232014_sample4_B_msms_36345;JD_06232014_sample2_A_msms_36176;JD_06232014_sample1_C_msms_36228;JD_06232014_sample2_C_msms_35922;JD_06232014_sample3_A_msms_36368	1029.48	1029.48	77.598	79.598	1723399,1723395,1723394,1723396,1723401,1723402,1723397,1723403,1723406,1723405,1723404	11	2056.95	2	28.2435	11	Acetyl (Protein N-term)	0.40667	78.598;78.553;78.735;78.752;78.544;78.497;79.01;78.6;NA;78.612;78.578;78.545	1029.48053776113;1029.48069488728;1029.48156737847;1029.48241963724;1029.48072566932;1029.4822763748;1029.48075821914;1029.48095211236;NA;1029.48134993314;1029.48091320252;1029.48128718223	30.0420093536377;30.9451694488525;26.4119396209717;21.308629989624;21.6760692596436;12.3795003890991;42.6331596374512;NaN;NA;NaN;30.9451694488525;37.8496398925781	1	0	-0.045	0.137	0.154	-0.054	-0.101	0.412	0.002	-0.115152	0.014	-0.02	-0.053	-0.00254832	-0.00305428	-0.00330007	-0.00265196	-0.00346533	-0.00274552	-0.0029994	-0.0033205	-0.00289342	-0.0028569	-0.00232497	-0.00309571
Feature_7532	486.772	51.683	SSLGPVGLDK	P12612	JD_06232014_sample3_A_msms_21737;JD_06232014_sample2_B_msms_21506;JD_06232014_sample1_A_msms_21532;JD_06232014_sample2_A_msms_21523;JD_06232014_sample4_B_msms_21729;JD_06232014_sample1_B_msms_21515;JD_06232014_sample3_B_msms_21756;JD_06232014_sample1_C_msms_21586;JD_06232014_sample4_A_msms_21578;JD_06232014_sample4_C_msms_21330	486.771	486.773	50.683	52.683	623705,623700,623701,623706,623696,623697,623699,623659,623702,623658,623703,623657	12	971.53	2	72.7651	12		0.80775	51.702;51.689;51.75;51.821;51.507;51.317;52.006;51.71;51.469;51.675;51.677;51.449	486.773115633518;486.772896356384;486.773160899973;486.77360792875;486.772924164712;486.771830813888;486.773550390405;486.773155455369;486.773398805551;486.773101699516;486.773077994716;486.773035061915	60.2550811767578;76.3317337036133;78.3416137695313;97.7337799072266;84.5074234008789;NaN;91.7011337280273;59.2646789550781;NaN;69.3455581665039;69.7206192016602;40.449	1	0.019	0.006	0.067	0.138	-0.176	-0.366	0.323	0.027	-0.214	-0.008	-0.006	-0.234	-0.001103	-0.0012693	-0.0012678	-0.000924785	-0.0013661	-0.0012307	-0.00102883	-0.00103081	-0.0011076	-0.00079743	-0.00076951	-0.0013426
Feature_7533	546.784	53.013	SSLESPTMLK	Q12044	JD_06232014_sample1_C_msms_22387;JD_06232014_sample4_C_msms_22151;JD_06232014_sample1_B_msms_22307	546.783	546.785	52.013	54.013	848874,848867,848868,848882,848869,848866	6	1091.55	2	45.4228	6		1	NA;53.053;53.085;NA;NA;52.708;NA;53.013;52.798;NA;NA;52.841	NA;NaN;546.785143298796;NA;NA;546.785273108886;NA;546.785927751747;546.785830959037;NA;NA;546.785898058245	NA;49.189;40.7274017333984;NA;NA;NaN;NA;NaN;NaN;NA;NA;46.3520889282227	1	0.0372059	0.04	0.072	0.0995178	-0.167349	-0.305	0.317704	0	-0.215	-0.0283633	0.00175841	-0.172	-0.00122032	-0.00155489	-0.0013194	-0.00122252	-0.00151653	-0.0012616	-0.0011756	-0.00089806	-0.001291	-0.00108044	-0.000948689	-0.0015922
Feature_7534	447.75	63.5525	SSLELFAK	Q05979	JD_06232014_sample2_B_msms_27957;JD_06232014_sample4_B_msms_28193;JD_06232014_sample1_B_msms_27965;JD_06232014_sample3_B_msms_28221;JD_06232014_sample2_A_msms_27970;JD_06232014_sample1_A_msms_27976;JD_06232014_sample4_A_msms_27997;JD_06232014_sample3_A_msms_28306;JD_06232014_sample3_C_msms_27606;JD_06232014_sample2_C_msms_27719;JD_06232014_sample1_C_msms_28026;JD_06232014_sample4_C_msms_27763	447.749	447.751	62.5525	64.5525	471148,471147,471150,471149,471143,471156,471158,471159,471152,471151,471160,471145	12	893.485	2	67.2719	12		0.38539	63.551;63.554;63.602;63.663;63.404;63.207;64.094;63.633;63.308;63.476;63.563;63.291	447.749685736003;447.749743108547;447.749864188328;447.74961672053;447.749670915172;447.749772545541;447.749923411222;447.749633191162;447.749842850702;447.749805558403;447.749636055704;447.749615149855	69.8246078491211;60.9102592468262;69.8246078491211;61.6788597106934;60.9102592468262;53.9678382873535;71.3794326782227;81.2962799072266;69.5981826782227;68.2235336303711;69.8246078491211;69.8246078491211	1	-0.0015	0.0015	0.0495	0.1105	-0.1485	-0.3455	0.5415	0.0805	-0.2445	-0.0765	0.0105	-0.2615	-0.0012784	-0.001416	-0.0014344	-0.0010395	-0.0012972	-0.0013968	-0.001055	-0.0011853	-0.001296	-0.0010431	-0.0010314	-0.0014162
Feature_7535	516.303	84.018	SSLEELLLK	P38737	JD_06232014_sample1_B_msms_39105;JD_06232014_sample3_B_msms_39349;JD_06232014_sample3_C_msms_38739;JD_06232014_sample2_B_msms_39110;JD_06232014_sample4_C_msms_38920;JD_06232014_sample1_A_msms_39125;JD_06232014_sample1_C_msms_39208;JD_06232014_sample3_A_msms_39423;JD_06232014_sample2_A_msms_39103;JD_06232014_sample4_B_msms_39228;JD_06232014_sample2_C_msms_38829;JD_06232014_sample4_A_msms_39074	516.302	516.304	83.018	85.018	735588,735586,735581,735585,735587,735593,735604,735605,735608,735594,735584,735592	12	1030.59	2	66.1127	12		0.590383	84.146;84.037;84.191;84.276;83.999;83.915;84.672;84.238;83.85;83.985;83.986;83.888	516.302903839615;516.302564252121;516.302774406253;516.30293950038;516.302662945476;516.302569646568;516.302945971294;516.302590109378;516.302740775742;516.302906905184;516.302717930806;516.302666772662	77.662483215332;72.3251495361328;61.7795104980469;82.2868270874023;61.1613693237305;37.5559196472168;61.7795104980469;61.1613693237305;80.6883926391602;63.1841506958008;61.161;72.6069793701172	1	0.128	0.019	0.173	0.258	-0.019	-0.103	0.654	0.22	-0.168	-0.033	-0.032	-0.13	-0.00094503	-0.001261	-0.0013382	-0.00076783	-0.0014995	-0.00137	-0.00088838	-0.0011103	-0.0012681	-0.00083411	-0.00085546	-0.0012999
Feature_7536	865.9	68.6055	SSLDSSMSASSMISNVK	P43585	JD_06232014_sample1_B_msms_30743;JD_06232014_sample1_A_msms_30752;JD_06232014_sample3_C_msms_30402;JD_06232014_sample2_B_msms_30736;JD_06232014_sample2_A_msms_30712;JD_06232014_sample4_C_msms_30628;JD_06232014_sample4_B_msms_30989;JD_06232014_sample2_C_msms_30552;JD_06232014_sample3_B_msms_30913;JD_06232014_sample4_A_msms_30784;JD_06232014_sample3_A_msms_30920;JD_06232014_sample1_C_msms_30774	865.899	865.901	67.6055	69.6055	1599609,1599605,1599615,1599611,1599616,1599606,1599610,1599613,1599607,1599614,1599612,1599608	12	1729.79	2	85.5504	12		0.4059	68.681;68.614;68.644;68.755;68.513;68.535;68.934;68.567;68.503;68.597;68.709;68.571	865.899513837696;865.899807126759;865.90021878767;865.901595060023;865.899723930412;865.900022846617;865.900627482806;865.899834727288;865.900372227261;865.900556637891;865.899192516301;865.899684198343	92.2638092041016;92.4392318725586;89.5016479492188;84.6533737182617;100.041603088379;93.4952774047852;68.4104766845703;83.4043731689453;85.3624572753906;91.4006423950195;77.2210693359375;68.4104766845703	1	0.0755	0.0085	0.0385	0.1495	-0.0925	-0.0705	0.3285	-0.0385	-0.1025	-0.0085	0.1035	-0.0345	-0.0023613	-0.0029691	-0.0032114	-0.0021681	-0.0029743	-0.0028855	-0.0023096	-0.0025402	-0.003042	-0.0021064	-0.0021759	-0.003091
Feature_7537	673.851	48.533	SSLASNSPPVYPK	Q12298	JD_06232014_sample2_B_msms_19896;JD_06232014_sample2_A_msms_19798;JD_06232014_sample4_C_msms_19790;JD_06232014_sample2_C_msms_19672	673.85	673.852	47.533	49.533	1245727,1245743,1245726,1245747,1245731,1245728,1245750,1245730,1245729,1245733,1245746,1245732	12	1345.69	2	57.3704	12		0.38539	48.533;48.576;48.709;48.529;48.447;48.318;48.761;48.605;48.478;48.524;48.523;48.465	673.851532393377;673.851904476688;673.851580176973;673.851800600866;673.851930191099;673.851672965688;673.852020119943;673.852122854561;673.851745460314;673.851064064614;673.851654412379;673.851774228255	NaN;NaN;NaN;67.9969329833984;59.2272911071777;43.0301094055176;NaN;NaN;NaN;NaN;NaN;59.2272911071777	1	0	0.043	0.176	-0.004	-0.086	-0.215	0.228	0.072	-0.055	-0.009	-0.01	-0.068	-0.0017941	-0.0020649	-0.0019273	-0.0017608	-0.0019097	-0.0018761	-0.001634	-0.0014338	-0.0018547	-0.0012976	-0.0017265	-0.0020391
Feature_7538	524.91	52.332	SSLAMIGHDGPNDMK	P53008	JD_06232014_sample1_B_msms_21947;JD_06232014_sample3_A_msms_22126	524.909	524.911	51.332	53.332	768990,768996,768991,768992,768994,768993,768995	7	1571.71	3	27.7955	7		0.38539	52.332;52.32;52.368;52.424;NA;NA;52.656;NA;52.08;NA;52.327;NA	524.909803429697;524.909093506374;524.910234671196;524.910011391886;NA;NA;524.90986445248;NA;524.909896315277;NA;524.90975859342;NA	NaN;25.365;NaN;NaN;NA;NA;30.226;NA;NaN;NA;NaN;NA	1	0	-0.012	0.036	0.092	-0.170071	-0.281179	0.324	0.0621811	-0.252	-0.0277923	-0.005	-0.166668	-0.0011491	-0.0013664	-0.0014751	-0.001335	-0.00151293	-0.00148949	-0.0011848	-0.00118855	-0.0013502	-0.0010818	-0.00091594	-0.00164526
Feature_7539	558.293	63.073	SSLADGAHIGNYQIVK	P06782	JD_06232014_sample1_B_msms_27713;JD_06232014_sample2_B_msms_27746;JD_06232014_sample3_B_msms_27977;JD_06232014_sample4_B_msms_27926;JD_06232014_sample4_A_msms_27750;JD_06232014_sample1_A_msms_27772;JD_06232014_sample2_A_msms_27695;JD_06232014_sample3_C_msms_27411;JD_06232014_sample1_C_msms_27785;JD_06232014_sample2_C_msms_27461;JD_06232014_sample3_A_msms_28057	558.292	558.294	62.073	64.073	889421,889415,889407,889401,889403,889409,889411,889416,889404,889423,889417	11	1671.86	3	54.1043	11		0.38539	63.093;63.073;63.186;63.189;63.014;62.81;63.614;63.215;62.997;62.984;62.986;NA	558.292971335396;558.293690662669;558.29300430433;558.293563665463;558.293163811477;558.293679225944;558.293400159365;558.292919136613;558.292971397108;558.293396301499;558.292922741672;NA	60.5489196777344;56.5139503479004;63.290340423584;57.2883605957031;50.8743705749512;57.7935600280762;43.5923385620117;42.3144187927246;42.2568817138672;71.079948425293;49.5945701599121;NA	2	0.02	0	0.113	0.116	-0.059	-0.263	0.541	0.142	-0.076	-0.089	-0.087	-0.179941	-0.0011695	-0.0013862	-0.0014266	-0.001313	-0.0015392	-0.0012812	-0.0010412	-0.0012435	-0.0015092	-0.00093924	-0.00091516	-0.0016409
Feature_7540	836.937	63.0485	SSLADGAHIGNYQIVK	P06782	JD_06232014_sample2_B_msms_27774;JD_06232014_sample1_A_msms_27740;JD_06232014_sample3_C_msms_27437;JD_06232014_sample1_B_msms_27757;JD_06232014_sample4_B_msms_27917;JD_06232014_sample2_A_msms_27722;JD_06232014_sample2_C_msms_27517;JD_06232014_sample4_C_msms_27493	836.936	836.938	62.0485	64.0485	1565185,1565180,1565150,1565171,1565137,1565182,1565174,1565141	8	1671.86	2	75.375	8		0.38539	63.087;63.062;NA;63.176;63.035;62.805;NA;NA;63.001;NA;62.997;62.763	836.937243650388;836.936857594102;NA;836.936699720914;836.936525119558;836.936776680399;NA;NA;836.936191987691;NA;836.93554960793;836.93590387307	90.7070770263672;79.6515426635742;NA;92.2651596069336;94.7167663574219;16.1734600067139;NA;NA;62.357120513916;NA;86.4966506958008;80.6319427490234	2	0.0385	0.0135	0.100206	0.1275	-0.0135	-0.2435	0.406348	0.0725381	-0.0475	-0.0700402	-0.0515	-0.2855	-0.002235	-0.0024125	-0.0025044	-0.0023638	-0.002558	-0.0021576	-0.0019901	-0.0022469	-0.0024652	-0.0018984	-0.0017245	-0.0024367
Feature_7541	649.888	96.4965	SSIVGNPIASLLK	P09440	JD_06232014_sample1_A_msms_45886;45852;46027;JD_06232014_sample1_B_msms_45794;JD_06232014_sample4_B_msms_45976;JD_06232014_sample3_B_msms_45970;JD_06232014_sample4_C_msms_45577;JD_06232014_sample3_C_msms_45382;JD_06232014_sample2_B_msms_45763;JD_06232014_sample1_C_msms_45804;JD_06232014_sample2_C_msms_45543;JD_06232014_sample3_A_msms_46231;JD_06232014_sample4_A_msms_45988;45956;JD_06232014_sample2_A_msms_45959	649.887	649.889	95.4965	97.4965	1180294,1180301,1180290,1180296,1180289,1180288,1180291,1180287,1180293,1180298,1180295,1180297	12	1297.76	2	66.4484	12		0.573133	96.683;96.484;96.557;97.041;96.316;96.261;97.342;96.443;96.273;96.691;96.509;96.272	649.887522082462;649.887774221235;649.887340354386;649.887569777203;649.887378687473;649.887565329347;649.887594220377;649.887607041312;649.887351907313;649.887544601866;649.887333645649;649.887367720369	95.1834030151367;75.5888366699219;61.0821304321289;62.6850700378418;63.1599311828613;79.8748779296875;43.305118560791;69.314453125;34.1010208129883;109.599601745605;34.3377494812012;69.1484222412109	1	0.1865	-0.0125	0.0605	0.5445	-0.1805	-0.2355	0.8455	-0.0535	-0.2235	0.1945	0.0125	-0.2245	-0.0012256	-0.00203	-0.0015017	-0.00081681	-0.0015297	-0.0017286	-0.00134	-0.0013928	-0.0014181	-0.00088915	-0.00095596	-0.0015618
Feature_7542	617.32	57.2355	SSIVEEDIVSR	P47035	JD_06232014_sample3_B_msms_24789;JD_06232014_sample2_B_msms_24534;JD_06232014_sample1_A_msms_24550;JD_06232014_sample4_C_msms_24443;JD_06232014_sample1_C_msms_24598;JD_06232014_sample2_C_msms_24223	617.319	617.321	56.2355	58.2355	1086617,1086586,1086608,1086585,1086582,1086581,1086598,1086583,1086584,1086621,1086579,1086580	12	1232.62	2	45.1015	12		0.49642	57.249;57.222;57.307;57.281;57.042;56.871;57.458;57.277;57.023;57.194;57.29;57.105	617.320862549878;617.320872091494;617.321069556948;617.320753495598;617.320924653234;617.320773348985;617.320613931677;617.321239469742;617.320939410073;617.320505152085;617.320348452284;617.320844044803	32.5669898986816;NaN;55.04;NaN;47.0619010925293;40.516;NaN;47.7121315002441;NaN;NaN;NaN;47.7121315002441	1	0.0135	-0.0135	0.0715	0.0455	-0.1935	-0.3645	0.2225	0.0415	-0.2125	-0.0415	0.0545	-0.1305	-0.001363	-0.0016954	-0.0015631	-0.0013036	-0.00187	-0.0017673	-0.0012807	-0.0015393	-0.0016766	-0.00091525	-0.0012401	-0.0022261
Feature_7543	812.405	91.5435	SSIVDTLQAQFGGYGSHAPMIQK	P42942	JD_06232014_sample3_C_msms_42786;JD_06232014_sample2_B_msms_43103;JD_06232014_sample4_C_msms_42971;JD_06232014_sample1_B_msms_43109;JD_06232014_sample1_A_msms_43149;JD_06232014_sample3_B_msms_43323;JD_06232014_sample2_C_msms_42888;JD_06232014_sample2_A_msms_43208;JD_06232014_sample4_B_msms_43336;JD_06232014_sample3_A_msms_43491;JD_06232014_sample4_A_msms_43216;JD_06232014_sample1_C_msms_43176	812.404	812.406	90.5435	92.5435	1528092,1528088,1528090,1528095,1528093,1528104,1528089,1528086,1528085,1528100,1528087,1528105	12	2434.19	3	28.22	12		0.51255	91.586;91.475;91.558;91.859;91.356;91.288;92.232;91.529;91.399;91.617;91.581;91.366	812.405750565695;812.405586614477;812.405551158015;812.404987613542;812.405316300959;812.405106951547;812.405418321572;812.40564521385;812.40572589597;812.40507706247;812.405066580651;812.4056603623	32.955509185791;57.4836311340332;15.5458097457886;38.7241897583008;37.8166999816895;15.8004903793335;19.6926002502441;22.8860092163086;51.4691696166992;19.3983898162842;11.8039398193359;15.0631904602051	1	0.0425	-0.0685	0.0145	0.3155	-0.1875	-0.2555	0.6885	-0.0145	-0.1445	0.0735	0.0375	-0.1775	-0.0011396	-0.0016211	-0.0022782	-0.00041984	-0.0020731	-0.0016352	-0.0013485	-0.0012941	-0.0018356	-0.001213	-0.0013639	-0.0019558
Feature_7544	487.55	14.462	SSISNTSDHDGANR	Q03559	JD_06232014_sample2_C_msms_3589;JD_06232014_sample3_C_msms_3734;JD_06232014_sample1_C_msms_3804;JD_06232014_sample2_B_msms_3790;JD_06232014_sample4_C_msms_3733;JD_06232014_sample3_B_msms_3944;JD_06232014_sample3_A_msms_3914;JD_06232014_sample1_B_msms_3866;JD_06232014_sample4_A_msms_3828;JD_06232014_sample2_A_msms_3898;JD_06232014_sample1_A_msms_3904	487.549	487.551	13.462	15.462	626728,626727,626736,626733,626730,626735,626729,626734,626732,626737,626731	11	1459.63	3	48.786	11		0.387333	14.607;14.462;14.476;14.719;14.346;14.195;14.735;14.538;14.341;14.445;NA;14.374	487.55019369937;487.550189682606;487.550222167288;487.550270653194;487.550306335701;487.550131354901;487.550159989281;487.550201638952;487.550032714575;487.550272240404;NA;487.550040796851	52.1007385253906;27.2547798156738;36.0587196350098;44.1320495605469;49.9877090454102;64.2439193725586;30.3284301757813;62.2874984741211;58.3203201293945;57.034309387207;NA;54.8978118896484	2	0.145	0	0.014	0.257	-0.116	-0.267	0.273	0.076	-0.121	-0.017	0.176666	-0.088	-0.0013384	-0.0022595	-0.0021003	-0.001661	-0.0021015	-0.0021535	-0.0013838	-0.0013362	-0.0017677	-0.0016493	-0.0014797	-0.0020217
Feature_7545	730.822	14.502	SSISNTSDHDGANR	Q03559	JD_06232014_sample2_C_msms_3580;JD_06232014_sample4_C_msms_3735;JD_06232014_sample3_C_msms_3699;JD_06232014_sample2_B_msms_3784;JD_06232014_sample1_C_msms_3805;JD_06232014_sample1_B_msms_3867;JD_06232014_sample3_A_msms_3923;JD_06232014_sample3_B_msms_3949;JD_06232014_sample4_A_msms_3822;JD_06232014_sample2_A_msms_3888;JD_06232014_sample4_B_msms_3936;JD_06232014_sample1_A_msms_3893	730.821	730.823	13.502	15.502	1378231,1378224,1378220,1378227,1378222,1378233,1378223,1378225,1378228,1378226,1378234,1378229	12	1459.63	2	57.4437	12		0.38539	14.618;14.495;14.509;14.696;14.365;14.212;14.739;14.521;14.318;14.442;14.708;14.36	730.821806420608;730.821936508973;730.821741882562;730.821813133919;730.821968911084;730.821920634686;730.821792808798;730.821845456914;730.821730679249;730.821788658598;730.822007674746;730.821742202009	17.6285190582275;33.8416481018066;63.1853408813477;33.8416481018066;18.4132404327393;70.888542175293;101.32039642334;77.7756271362305;54.8978118896484;79.8748779296875;22.5380306243896;115.119300842285	2	0.116	-0.007	0.007	0.194	-0.137	-0.29	0.237	0.019	-0.184	-0.06	0.206	-0.142	-0.002391	-0.0037146	-0.0032803	-0.0028221	-0.003369	-0.0035933	-0.0024314	-0.0022158	-0.0029467	-0.0027666	-0.0024881	-0.0032692
Feature_7546	554.298	60.362	SSISDISASLK	P32521	JD_06232014_sample4_B_msms_26432;JD_06232014_sample4_C_msms_26055;JD_06232014_sample1_A_msms_26246;JD_06232014_sample3_B_msms_26470;JD_06232014_sample4_A_msms_26251;JD_06232014_sample2_B_msms_26204;JD_06232014_sample3_C_msms_25892;JD_06232014_sample2_C_msms_25967;JD_06232014_sample2_A_msms_26209;JD_06232014_sample3_A_msms_26482	554.297	554.299	59.362	61.362	876084,876069,876076,876073,876068,876072,876078,876080,876077,876071,876074,876075	12	1106.58	2	47.2333	12		1	60.415;60.381;60.448;60.401;60.221;60.122;60.708;60.49;60.235;60.257;60.343;60.111	554.298217475908;554.298253905736;554.298559017233;NaN;554.298382122919;554.29839060911;NaN;554.298263923997;554.298507213943;554.298208676024;554.298639085257;554.298395288889	27.6724605560303;NaN;NaN;62.088;25.448429107666;34.1830291748047;62.705;27.0054092407227;36.2357711791992;75.8494567871094;30.0227508544922;91.1230621337891	1	0.053	0.019	0.086	0.039	-0.141	-0.24	0.346	0.128	-0.127	-0.105	-0.019	-0.251	-0.0013	-0.0015547	-0.0015676	-0.00154625	-0.0016468	-0.0016253	-0.00116441	-0.0012899	-0.0016851	-0.00089743	-0.0014612	-0.0017671
Feature_7547	1002.99	86.241	SSIQNLNELESQLQMDR	P47037	JD_06232014_sample1_A_msms_40293;JD_06232014_sample2_B_msms_40289;JD_06232014_sample1_B_msms_40318;JD_06232014_sample4_C_msms_40203;JD_06232014_sample4_A_msms_40276;JD_06232014_sample2_C_msms_40170;JD_06232014_sample1_C_msms_40378	1002.99	1002.99	85.241	87.241	1710454,1710456,1710459,1710455,1710449,1710451,1710460,1710463,1710452,1710450,1710453,1710461	12	2003.96	2	33.1159	12		0.40819	86.247;86.256;86.444;86.235;86.191;86.241;86.522;86.305;86.148;86.135;86.116;86.213	1002.9857639052;1002.98718508269;1002.98626222129;1002.98627875297;1002.98476274619;1002.98514204277;1002.98642547942;1002.98894566212;1002.9842075853;1002.98737217104;1002.98610464766;1002.98676128257	48.2881011962891;26.8371391296387;26.8371391296387;NaN;37.6872291564941;22.0513000488281;NaN;NaN;NaN;38.2271003723145;NaN;31.8831806182861	1	0.006	0.015	0.203	-0.006	-0.05	0	0.281	0.064	-0.093	-0.106	-0.125	-0.028	-0.002115	-0.0028619	-0.0026494	-0.0018368	-0.0029235	-0.00317	-0.001912	-0.0025248	-0.0029792	-0.0020622	-0.0022932	-0.00304655
Feature_7548	606.353	79.312	SSIPITEVLPR	Q3E841	JD_06232014_sample2_B_msms_36456;JD_06232014_sample1_B_msms_36411;JD_06232014_sample1_A_msms_36423;JD_06232014_sample3_B_msms_36640;JD_06232014_sample4_B_msms_36641;JD_06232014_sample3_C_msms_36099;JD_06232014_sample3_A_msms_36751;JD_06232014_sample4_C_msms_36281;JD_06232014_sample4_A_msms_36497;JD_06232014_sample2_A_msms_36462	606.352	606.354	78.312	80.312	1050129,1050132,1050124,1050133,1050111,1050127,1050126,1050120,1050121,1050122,1050125,1050130	12	1210.69	2	34.6746	12		0.794333	79.325;79.286;79.421;79.6;79.268;79.145;79.896;79.343;79.176;79.301;79.323;79.164	606.353343827848;606.353416983353;606.353332727909;606.353375723793;606.353377865152;606.353400009326;606.353353179446;606.353400286532;606.353381483061;606.353377632108;606.353229178853;606.353348837374	28.282829284668;42.8428916931152;NaN;35.5228309631348;36.3204307556152;NaN;36.4169311523438;28.282829284668;35.5228309631348;43.6797904968262;24.3516807556152;35.5228309631348	1	0.013	-0.026	0.109	0.288	-0.044	-0.167	0.584	0.031	-0.136	-0.011	0.011	-0.148	-0.0010387	-0.0014491	-0.0013603	-0.00087619	-0.0014702	-0.0013199	-0.0011314	-0.0010634	-0.0013049	-0.0008321	-0.0007401	-0.0015443
Feature_7549	784.338	57.0075	SSIMTSNDDFKPTYEDEESR	P11075	JD_06232014_sample1_B_msms_24435;JD_06232014_sample4_B_msms_24700	784.337	784.339	56.0075	58.0075	1482138,1482125,1482128,1482135,1482126,1482131,1482133,1482127,1482132,1482129,1482130,1482134	12	2349.99	3	60.0413	12		0.38539	57.047;56.969;57.114;57.055;56.861;56.674;57.243;57.115;56.822;56.949;57.046;56.812	784.337845354128;784.338187061677;784.337536027064;784.338072830276;784.337581420872;784.337409360089;784.338682470136;784.339023487511;784.338125229033;784.338181830703;784.338043869907;784.338347251668	NaN;77.9594192504883;NaN;NaN;NaN;NaN;NaN;NaN;NaN;NaN;42.1232490539551;NaN	1	0.0395	-0.0385	0.1065	0.0475	-0.1465	-0.3335	0.2355	0.1075	-0.1855	-0.0585	0.0385	-0.1955	-0.0014999	-0.0025063	-0.0022399	-0.0016727	-0.0023736	-0.0022349	-0.0011011	-0.0018026	-0.002395	-0.0016105	-0.001623	-0.0023495
Feature_7550	494.806	72.018	SSILTVLQK	P52593	JD_06232014_sample1_B_msms_32648;JD_06232014_sample2_B_msms_32679;JD_06232014_sample3_B_msms_32876;JD_06232014_sample2_C_msms_32363;JD_06232014_sample3_C_msms_32295;JD_06232014_sample1_C_msms_32688;JD_06232014_sample4_C_msms_32441	494.805	494.807	71.018	73.018	654984,654982,654981,654968,654980,654979,654969,654970,654983,654977,654972,654971	12	987.598	2	60.1787	12		0.50822	72.075;72.041;72.044;72.214;71.977;71.797;72.547;72.065;71.879;71.924;71.995;71.793	494.806350869885;494.806238076519;494.805958703539;494.806493322319;494.805970119691;494.805972914519;494.806747484294;494.805911212034;494.805866105678;494.806348103287;494.806407632231;494.805852710313	NaN;74.1726608276367;66.5676193237305;NaN;42.3484687805176;63.2160491943359;NaN;46.8188896179199;74.3762130737305;NaN;NaN;53.7510681152344	1	0.057	0.023	0.026	0.196	-0.041	-0.221	0.529	0.047	-0.139	-0.094	-0.023	-0.225	-0.00047802	-0.0012962	-0.00099182	-0.00058172	-0.0010809	-0.001065	-0.00044408	-0.00081662	-0.0011621	-0.00062167	-0.00066043	-0.0008858
Feature_7551	417.738	35.0515	SSILTASR	P38682	JD_06232014_sample1_A_msms_12869;JD_06232014_sample2_B_msms_12829;JD_06232014_sample3_C_msms_12559;JD_06232014_sample1_C_msms_12894;JD_06232014_sample2_C_msms_12525;JD_06232014_sample4_C_msms_12717;JD_06232014_sample3_A_msms_13029;JD_06232014_sample2_A_msms_12821;JD_06232014_sample4_A_msms_12853	417.737	417.739	34.0515	36.0515	356202,356200,356203,356194,356201,356204,356197,356198,356199,356211,356217,356208	12	833.461	2	79.4836	12		0.62775	35.122;35.191;35.199;35.275;34.952;34.664;35.453;35.035;34.919;35.015;35.068;34.911	417.737431872208;417.737351222353;417.737406636348;417.737506050993;417.737393287789;417.737372523698;417.737448112903;417.73736260539;417.737429106692;417.737303585705;417.737382148622;417.737346192241	101.252601623535;NaN;82.4257888793945;69.8246078491211;86.6702117919922;77.732063293457;56.2580718994141;NaN;80.4546127319336;71.3794326782227;NaN;89.3546371459961	1	0.0705	0.1395	0.1475	0.2235	-0.0995	-0.3875	0.4015	-0.0165	-0.1325	-0.0365	0.0165	-0.1405	-0.00096799	-0.0012132	-0.0011337	-0.00069646	-0.0010421	-0.0012002	-0.00056799	-0.00071654	-0.0011216	-0.00046402	-0.00057913	-0.0011351
Feature_7552	537.811	85.0555	SSILETLVGR	P54861	JD_06232014_sample1_B_msms_39629;JD_06232014_sample4_C_msms_39373;JD_06232014_sample1_A_msms_39641;JD_06232014_sample3_B_msms_39870;JD_06232014_sample4_B_msms_39773;JD_06232014_sample1_C_msms_39663;JD_06232014_sample2_C_msms_39352;JD_06232014_sample2_B_msms_39627;JD_06232014_sample2_A_msms_39660;JD_06232014_sample3_C_msms_39195;JD_06232014_sample4_A_msms_39635;JD_06232014_sample3_A_msms_39996	537.81	537.812	84.0555	86.0555	816715,816721,816719,816711,816717,816720,816710,816706,816704,816716,816713,816697	12	1073.61	2	68.8673	12		0.468867	85.165;85.091;85.195;85.336;85.016;84.863;85.773;85.193;84.833;85.02;84.965;84.876	537.811545533026;537.811483018349;537.811486899618;537.811394859613;537.811375701524;537.811396098602;537.811174410418;537.81137602998;537.811497390698;537.811351831126;537.811359527821;537.811621618922	73.8865585327148;82.2606735229492;64.8199996948242;83.8617782592773;73.8865585327148;73.4994888305664;63.6242408752441;64.1031036376953;64.8199996948242;57.1738586425781;82.2606735229492;42.2104797363281	1	0.1095	0.0355	0.1395	0.2805	-0.0395	-0.1925	0.7175	0.1375	-0.2225	-0.0355	-0.0905	-0.1795	-0.0010777	-0.0012466	-0.0012607	-0.00081509	-0.001525	-0.0012683	-0.00073047	-0.0010183	-0.0012515	-0.00076958	-0.00071289	-0.0014273
Feature_7553	636.849	61.689	SSILASANPIGSR	P30665	JD_06232014_sample4_A_msms_27072	636.848	636.85	60.689	62.689	1144351,1144350,1144344,1144352,1144347,1144343,1144346,1144359,1144345,1144349,1144348,1144353	12	1271.68	2	56.2859	12		0.42736	61.693;61.669;61.786;61.762;61.562;61.388;62.076;61.8;61.561;61.685;61.763;61.581	636.849910727268;636.849756345623;636.849725210098;636.849112879303;636.849083848517;636.848277964575;636.847615356849;636.848053646409;636.849071137372;636.84912774648;636.849390193847;636.848664237395	NaN;NaN;NaN;NaN;NaN;NaN;NaN;NaN;NaN;56.2859497070313;NaN;NaN	1	0.004	-0.02	0.097	0.073	-0.127	-0.301	0.387	0.111	-0.128	-0.004	0.074	-0.108	-0.0012209	-0.0016299	-0.0016433	-0.0014531	-0.0016394	-0.0014916	-0.0013841	-0.0010703	-0.0017385	-0.00098819	-0.0010683	-0.0016815
Feature_7554	766.367	80.056	SSIIEYSSVFDER	P38251	JD_06232014_sample3_B_msms_37104	766.366	766.368	79.056	81.056	1450336,1450342,1450338,1450343,1450339,1450344,1450341,1450337,1450340	9	1530.72	2	36.292	9		0.38539	80.07;80.056;80.073;NA;80.034;79.844;NA;80.102;79.955;NA;80.06;79.993	766.367990400444;766.3679692644;766.367898364516;NA;766.368245517145;766.366651328676;NA;766.368044806328;766.367628545962;NA;766.368238443463;766.36648702865	NaN;NaN;NaN;NA;NaN;NaN;NA;36.292;NaN;NA;NaN;NaN	1	0.014	0	0.017	0.196455	-0.022	-0.212	0.548712	0.046	-0.101	-0.0324003	0.004	-0.063	-0.0025185	-0.0026048	-0.0020057	-0.00164956	-0.0022111	-0.0019874	-0.00186553	-0.0021091	-0.0022941	-0.00173412	-0.0023334	-0.0022419
Feature_7555	565.781	91.359	SSIICEFFK	P32191	JD_06232014_sample2_C_msms_42682;JD_06232014_sample4_C_msms_42796;JD_06232014_sample1_C_msms_43024	565.78	565.782	90.359	92.359	914151,914148,914156,914157,914160	5	1129.55	2	47.1665	5		0.49081	NA;NA;91.359;91.52;NA;90.908;91.938;NA;NA;NA;NA;91.097	NA;NA;565.781402873517;565.781687149297;NA;565.782105154012;565.781974615821;NA;NA;NA;NA;565.78153818486	NA;NA;42.3484687805176;NaN;NA;47.7057609558105;NaN;NA;NA;NA;NA;51.4452781677246	1	0.0626559	-0.0293651	0	0.161	-0.131151	-0.451	0.579	0.0277168	-0.196352	0.0288784	-0.0207278	-0.262	-0.000877974	-0.00141422	-0.0011566	-0.00025821	-0.0014742	-0.0017418	-0.00092007	-0.00101683	-0.00139688	-0.000894638	-0.00095286	-0.0014078
Feature_7556	973.951	44.56	SSIGSGNLASESGSSTYNTK	Q08229	JD_06232014_sample1_A_msms_17798;JD_06232014_sample4_C_msms_17649;JD_06232014_sample2_B_msms_17739;JD_06232014_sample1_B_msms_17770;JD_06232014_sample4_B_msms_17982;JD_06232014_sample2_A_msms_17666;JD_06232014_sample3_C_msms_17494;JD_06232014_sample1_C_msms_17871;JD_06232014_sample2_C_msms_17506;JD_06232014_sample3_A_msms_17823	973.95	973.952	43.56	45.56	1692974,1692982,1692976,1692967,1692966,1692973,1692981,1692972,1692975,1692971,1692969,1692970	12	1945.89	2	58.9937	12		0.38539	44.687;44.629;44.776;44.567;44.412;44.312;44.672;44.56;44.475;44.493;44.56;44.454	973.951282695287;973.951207285366;973.95158686342;973.951224928934;973.951902505782;973.950659568632;973.950716580341;973.951106613183;973.951207372053;973.951414024265;973.949912990383;973.951040780092	20.3810691833496;63.2246398925781;42.6393890380859;87.3519668579102;80.2358932495117;31.0666408538818;94.6321563720703;NaN;60.5608596801758;NaN;67.2270736694336;42.6176300048828	1	0.127	0.069	0.216	0.007	-0.148	-0.248	0.112	0	-0.085	-0.067	0	-0.106	-0.0023321	-0.0036644	-0.0033354	-0.0022452	-0.0031462	-0.0033318	-0.0023058	-0.0024578	-0.002859	-0.0023799	-0.0031743	-0.0036751
Feature_7557	594.321	96.077	SSIFAEGGSLPLAYAVAK	P53622	JD_06232014_sample4_A_msms_45715;JD_06232014_sample4_B_msms_45795;JD_06232014_sample3_C_msms_45240;JD_06232014_sample1_C_msms_45608	594.32	594.322	95.077	97.077	1010803,1010784,1010794,1010798,1010802,1010804,1010783	7	1779.94	3	11.1428	5		0.388283	NA;96.077;96.127;NA;NA;NA;NA;96.057;95.958;96.258;96.091;95.903	NA;594.32227409255;594.32209099072;NA;NA;NA;NA;594.321920112814;594.321945174256;594.32238843121;594.321507323507;594.322620658463	NA;NaN;NaN;NA;NA;NA;NA;NaN;9.69064331054688;13.9855604171753;9.75209522247314;NaN	1	0.0949098	0	0.05	0.402245	-0.176801	-0.243907	0.748571	-0.02	-0.119	0.181	0.014	-0.174	-0.0010697	-0.0015625	-0.0014047	-0.00065959	-0.0013544	-0.0012995	-0.0010241	-0.0011785	-0.0011559	-0.00090217	-0.00085384	-0.0014285
Feature_7558	890.977	96.082	SSIFAEGGSLPLAYAVAK	P53622	JD_06232014_sample3_B_msms_45708;JD_06232014_sample3_C_msms_45131;JD_06232014_sample1_A_msms_45566;JD_06232014_sample2_B_msms_45489;JD_06232014_sample4_B_msms_45714;JD_06232014_sample2_C_msms_45269;JD_06232014_sample3_A_msms_45906;JD_06232014_sample1_C_msms_45551;JD_06232014_sample2_A_msms_45620;JD_06232014_sample1_B_msms_45495;JD_06232014_sample4_C_msms_45325	890.976	890.978	95.082	97.082	1626317,1626311,1626316,1626315,1626312,1626310,1626307,1626308,1626309,1626313,1626314	11	1779.94	2	46.4907	11		1	96.217;95.909;96.168;96.516;95.942;95.897;96.806;96.113;95.913;NA;96.082;95.77	890.977613539511;NaN;890.97718867721;890.977234125724;890.977503227731;890.977276176688;890.977232220054;890.977742202393;890.977388085246;NA;890.977886533735;NaN	42.0681610107422;50.178;77.2210693359375;17.2409400939941;48.2881011962891;48.9070510864258;23.8949699401855;60.7641410827637;48.9070510864258;NA;49.5369300842285;44.391	1	0.135	-0.173	0.086	0.434	-0.14	-0.185	0.724	0.031	-0.169	0.103169	0	-0.312	-0.0021707	-0.0026858	-0.0025798	-0.0015644	-0.0027096	-0.002443	-0.0017455	-0.0023483	-0.0022323	-0.00161373	-0.0018697	-0.00282166
Feature_7559	963.142	105.899	SSHPIEVPVNNADEINQIFDAISYSK	P37898	JD_06232014_sample3_B_msms_51011;JD_06232014_sample3_C_msms_50482;JD_06232014_sample4_C_msms_50686;JD_06232014_sample2_C_msms_50603;JD_06232014_sample1_A_msms_50844;50835;JD_06232014_sample1_C_msms_50856;50875	963.141	963.143	104.899	106.899	1685666,1685658,1685663,1685655,1685659,1685662,1685665,1685660,1685668,1685671,1685661,1685664	12	2886.4	3	10.8741	12		0.402067	105.959;105.87;106.083;106.31;105.81;105.804;106.67;105.899;105.851;106.15;105.96;105.825	963.143319964228;963.142090516379;963.143074087456;963.14262496076;963.141633562133;963.14247415379;963.141686911949;963.142703761699;963.141996051179;963.143075337204;963.143394062881;963.141650671726	2.62522792816162;NaN;6.61532402038574;NaN;NaN;2.69099807739258;NaN;28.0912303924561;15.9874000549316;NaN;NaN;9.2343282699585	1	0.06	-0.029	0.184	0.411	-0.089	-0.095	0.771	0	-0.048	0.251	0.061	-0.074	-0.0022758	-0.0026956	-0.0034824	-0.0016617	-0.0028195	-0.0030559	-0.0009964	-0.002519	-0.0027636	-0.0015157	-0.0022629	-0.0025007
Feature_7560	364.873	40.419	SSHPIEVPVK	P32454	JD_06232014_sample2_B_msms_15493;JD_06232014_sample1_B_msms_15562;JD_06232014_sample1_C_msms_15645;JD_06232014_sample1_A_msms_15607;JD_06232014_sample2_C_msms_15279;JD_06232014_sample4_C_msms_15427	364.872	364.874	39.419	41.419	173902,173904,173899,173903,173906,173900,173910,173901	8	1091.6	3	42.6595	7		0.38539	40.504;40.419;40.531;40.541;40.14;40.04;NA;NA;NA;NA;40.449;40.208	364.873366759996;364.873296258909;364.872697285086;364.873424187345;364.873275910809;364.87344414976;NA;NA;NA;NA;364.873203092973;364.873140762035	43.9577598571777;57.3471984863281;34.754638671875;NaN;56.5476493835449;34.7730903625488;NA;NA;NA;NA;NaN;28.5767307281494	2	0.085	0	0.112	0.122	-0.279	-0.379	0.276052	0.0338583	-0.129979	-0.0510703	0.03	-0.211	-0.00091145	-0.0010961	-0.00067844	-0.0010247	-0.0011007	-0.00085878	-0.000767137	-0.000729179	-0.0011098	-0.00088032	-0.00083432	-0.0011817
Feature_7561	546.806	40.414	SSHPIEVPVK	P32454	JD_06232014_sample3_C_msms_15239;JD_06232014_sample2_C_msms_15276;JD_06232014_sample4_C_msms_15411;JD_06232014_sample1_C_msms_15653;JD_06232014_sample2_B_msms_15479;JD_06232014_sample1_B_msms_15554;JD_06232014_sample3_B_msms_15755;JD_06232014_sample4_B_msms_15773;JD_06232014_sample1_A_msms_15603;JD_06232014_sample4_A_msms_15600	546.805	546.807	39.414	41.414	849114,849122,849102,849100,849121,849141,849113,849125,849109,849136,849126,849123	12	1091.6	2	52.5304	12		0.38539	40.496;40.423;40.538;40.541;40.138;40.041;40.693;40.405;40.192;40.305;40.438;40.214	546.805906334801;546.806076245614;546.805136018592;546.806274341749;546.805879998569;546.805983975873;546.807124740169;546.806342223583;546.805916746885;546.805932579986;546.806025152616;546.805655249777	67.3338012695313;49.3004302978516;49.3004302978516;NaN;48.9809188842773;55.721019744873;NaN;53.2111701965332;61.3437614440918;33.875358581543;56.0429992675781;50.1944694519043	2	0.082	0.009	0.124	0.127	-0.276	-0.373	0.279	-0.009	-0.222	-0.109	0.024	-0.2	-0.0014194	-0.0016966	-0.0011252	-0.001483	-0.0018131	-0.0013454	-0.0012792	-0.0012046	-0.0016666	-0.0012378	-0.0012691	-0.001819
Feature_7562	974.915	77.644	SSGYYPSSSYFDSWSTK	Q03104	JD_06232014_sample3_B_msms_35870;JD_06232014_sample4_A_msms_35698;JD_06232014_sample3_A_msms_35904	974.914	974.916	76.644	78.644	1693782,1693778,1693777,1693776,1693779,1693775	6	1947.82	2	29.8005	6		0.38539	77.668;77.605;77.736;NA;NA;NA;78.102;77.644;NA;77.614;NA;NA	974.916158403852;974.918386806746;974.916252100309;NA;NA;NA;974.913119623325;974.914853467827;NA;974.914692175256;NA;NA	NaN;NaN;NaN;NA;NA;NA;26.8371391296387;23.2261600494385;NA;39.3381690979004;NA;NA	1	0.024	-0.039	0.092	0.195283	-0.0511499	-0.151759	0.458	0	-0.113565	-0.03	-0.0168068	-0.114214	-0.0023992	-0.0031542	-0.0024781	-0.00216562	-0.00314444	-0.00299814	-0.0020742	-0.0024845	-0.00331192	-0.0023409	-0.00262019	-0.00314838
Feature_7563	835.335	82.901	SSGWGNSGGSNNSSWW	P06634	JD_06232014_sample2_B_msms_38524	835.334	835.336	81.901	83.901	1562944,1562937,1562935,1562940,1562927,1562934,1562939,1562941,1562938,1562936,1562943,1562942	12	1668.66	2	21.314	12		0.6107	82.901;82.925;83.092;82.965;82.855;82.74;83.303;82.964;82.823;82.789;82.869;82.852	835.333603766705;835.334209791459;835.333476506897;835.333360675869;835.334061193625;835.332820541859;835.334345359305;835.334248513247;835.334243214438;835.333208290852;835.334042886295;835.333809396735	NaN;NaN;NaN;NaN;21.3139801025391;NaN;NaN;NaN;NaN;NaN;NaN;NaN	1	0	0.024	0.191	0.064	-0.046	-0.161	0.402	0.063	-0.078	-0.112	-0.032	-0.049	-0.0026846	-0.0030496	-0.0028143	-0.0020357	-0.0031171	-0.0028535	-0.0023467	-0.0025026	-0.0027662	-0.0024235	-0.0025241	-0.0031241
Feature_7564	1298.28	91.385	SSGVGAPSAVSNEASYFGNSTSATNFNGATGGLLSNNLSGK	P47117	JD_06232014_sample3_C_msms_42759;JD_06232014_sample3_B_msms_43222;JD_06232014_sample2_C_msms_42892;JD_06232014_sample3_A_msms_43243;JD_06232014_sample4_C_msms_42961;JD_06232014_sample2_B_msms_43075;JD_06232014_sample4_A_msms_43077;JD_06232014_sample4_B_msms_43257	1298.28	1298.28	90.385	92.385	1776111,1776117,1776119,1776118,1776116,1776113,1776110,1776115,1776114	9	3891.81	3	1.26569	9		0.38539	NA;91.388;NA;NA;91.305;91.378;91.704;91.385;91.399;91.297;91.392;91.375	NA;1298.27908626427;NA;NA;1298.27977036251;1298.27997382999;1298.27921395834;1298.27968810473;1298.27848508217;1298.2782878638;1298.27886658604;1298.27931569998	NA;NaN;NA;NA;2.03065609931946;0.0603639483451843;6.34696578979492;0.21757860481739;1.1316659450531;0.0603639483451843;0.0603639483451843;0.21757860481739	1	0.0628248	0.003	0.107326	0.295154	-0.08	-0.007	0.319	0	0.014	-0.088	0.007	-0.01	-0.00225364	-0.0020901	-0.00370283	-0.00249924	-0.0026673	-0.0024162	-0.0030887	-0.0021956	-0.0025084	-0.0011783	-0.0012236	-0.0024226
Feature_7565	540.274	51.415	SSGTLEMNLK	Q03178	JD_06232014_sample1_A_msms_21416;JD_06232014_sample3_A_msms_21649;JD_06232014_sample1_B_msms_21395;JD_06232014_sample1_C_msms_21473;JD_06232014_sample2_A_msms_21458;JD_06232014_sample4_B_msms_21619;JD_06232014_sample4_C_msms_21244	540.273	540.275	50.415	52.415	824944,824961,824958,824942,824959,824950,824957,824962,824960,824963,824945	11	1078.53	2	90.3381	11		0.68896	51.436;51.415;51.491;51.571;51.259;51.071;51.802;51.458;NA;51.393;51.411;51.227	540.273770975908;540.273625606064;540.273734607937;540.27282183298;540.27108627965;540.269522979787;540.271520731506;540.270806853234;NA;540.27349125581;540.27422837378;540.273554552536	125.746696472168;92.5384826660156;117.697998046875;36.671;NaN;NaN;73.327;NaN;NA;NaN;102.523597717285;83.8617782592773	1	0.021	0	0.076	0.156	-0.156	-0.344	0.387	0.043	-0.155142	-0.022	-0.004	-0.188	-0.0010537	-0.0013667	-0.0012121	-0.00096789	-0.0014327	-0.0013324	-0.001098	-0.0009802	-0.00138457	-0.000859	-0.00076624	-0.0014196
Feature_7566	1272.95	93.316	SSGSTPIYSLNHDQPVENVIAVSPTQIVSCGGNNFK	Q04305	JD_06232014_sample2_B_msms_44098;JD_06232014_sample3_C_msms_43745;JD_06232014_sample4_B_msms_44288;JD_06232014_sample1_C_msms_44173	1272.95	1272.96	92.316	94.316	1774645,1774630,1774643,1774641,1774633,1774649,1774644,1774640,1774647,1774642,1774646,1774632	12	3815.84	3	4.13151	12		0.38539	93.31;93.316;93.476;93.602;93.236;93.237;93.832;93.228;93.155;93.342;93.328;93.223	1272.95404987082;1272.95492249115;1272.95440404266;1272.95530828568;1272.95464690148;1272.95542995662;1272.95382609772;1272.95524510336;1272.95512895845;1272.95414802841;1272.95504115821;1272.95478324863	NaN;NaN;4.751051902771;NaN;3.09612798690796;NaN;NaN;NaN;6.89270687103271;NaN;1.78613603115082;NaN	1	-0.006	0	0.16	0.286	-0.08	-0.079	0.516	-0.088	-0.161	0.026	0.012	-0.093	-0.0026557	-0.0027424	-0.0034251	-0.0026215	-0.0039411	-0.0036077	-0.0038879	-0.0029096	-0.0029715	-0.002494	-0.0022532	-0.0028315
Feature_7567	931.448	47.0835	SSGSAGAPALSNNSTNSVAK	P41896	JD_06232014_sample1_A_msms_19120;JD_06232014_sample2_B_msms_19133;JD_06232014_sample3_A_msms_19163;JD_06232014_sample2_C_msms_18965;JD_06232014_sample1_B_msms_19112;JD_06232014_sample1_C_msms_19223;JD_06232014_sample2_A_msms_18954;JD_06232014_sample4_B_msms_19300;JD_06232014_sample4_A_msms_19139;JD_06232014_sample3_C_msms_18869;JD_06232014_sample3_B_msms_19375	931.447	931.449	46.0835	48.0835	1662758,1662753,1662745,1662747,1662746,1662752,1662751,1662750,1662755,1662759,1662749,1662748	12	1860.88	2	51.7778	12	Acetyl (Protein N-term)	0.38539	47.083;47.111;47.271;47.01;47.008;46.991;47.129;47.194;47.084;47.047;47.066;47.093	931.448358193823;931.447879708615;931.44854935672;931.448107919603;931.448322025647;931.448265877384;931.446321372121;931.447844307845;931.447549406518;931.448898976215;931.448288411885;931.448227460659	87.6756820678711;58.0243301391602;100.965896606445;30.4893608093262;59.3721084594727;31.6353607177734;48.6161918640137;24.4072093963623;66.606086730957;20.2506809234619;41.5130805969238;NaN	1	-0.0005	0.0275	0.1875	-0.0735	-0.0755	-0.0925	0.0455	0.1105	0.0005	-0.0365	-0.0175	0.0095	-0.0030633	-0.0035992	-0.0033982	-0.00274749	-0.0033034	-0.00305742	-0.0025188	-0.00239968	-0.0029389	-0.00244587	-0.0024725	-0.0030235
Feature_7568	623.32	39.5725	SSGPITEAEVQK	P40218	JD_06232014_sample3_B_msms_15319;JD_06232014_sample4_C_msms_15006	623.319	623.321	38.5725	40.5725	1104817,1104862,1104819,1104816,1104821,1104818,1104820	7	1244.62	2	35.4336	7		0.38539	NA;39.675;NA;39.698;NA;NA;NA;39.597;39.496;39.513;39.632;39.435	NA;623.321638243611;NA;623.31994377724;NA;NA;NA;623.320810513071;623.320180940945;623.321719906845;623.321991705992;623.322402209527	NA;NaN;NA;NaN;NA;NA;NA;38.300220489502;NaN;NaN;NaN;32.567	1	0.0682823	0.1025	0.185657	0.1255	-0.17774	-0.317673	0.279277	0.0245	-0.0765	-0.0595	0.0595	-0.1375	-0.00144864	-0.0016887	-0.00171515	-0.0014482	-0.0018719	-0.00168741	-0.00135808	-0.0011899	-0.0013442	-0.0008366	-0.0011232	-0.0017648
Feature_7569	717.83	101.401	SSGNYFFLDNTGI	Q03195	JD_06232014_sample4_C_msms_48251;JD_06232014_sample3_B_msms_48646;JD_06232014_sample2_B_msms_48405;JD_06232014_sample1_C_msms_48474	717.829	717.831	100.401	102.401	1351287,1351298,1351290,1351289,1351283,1351282,1351294,1351285,1351286,1351297,1351288,1351284	12	1433.65	2	35.9737	12		0.45058	101.5;101.3;101.462;101.72;101.222;101.2;101.96;101.402;101.13;101.51;101.4;101.216	717.832143784922;717.831115647295;717.831156197775;717.831402523489;717.831067704838;717.83112063028;717.832597678488;717.830629406867;717.831245446055;717.831085835872;717.830504713581;717.830939200421	NaN;NaN;31.4459896087646;NaN;23.7111701965332;NaN;NaN;28.2281093597412;NaN;NaN;NaN;60.509349822998	1	0.099	-0.101	0.061	0.319	-0.179	-0.201	0.559	0.001	-0.271	0.109	-0.001	-0.185	-0.0023215	-0.0024658	-0.0026563	-0.0015843	-0.0027505	-0.002498	-0.0014805	-0.001963	-0.0023122	-0.001655	-0.0016566	-0.0028281
Feature_7570	791.963	101.71	SSGLVPDAVVLVATVR	P09440	JD_06232014_sample3_B_msms_48806;JD_06232014_sample3_C_msms_48226;JD_06232014_sample3_A_msms_49068;JD_06232014_sample1_B_msms_48617;JD_06232014_sample1_A_msms_48719;JD_06232014_sample4_C_msms_48452;JD_06232014_sample2_C_msms_48385;JD_06232014_sample4_B_msms_48876;JD_06232014_sample2_B_msms_48609	791.962	791.964	100.71	102.71	1496269,1496268,1496275,1496273,1496270,1496266,1496267,1496263,1496264,1496274,1496272,1496265	12	1581.91	2	26.8802	12		0.38539	101.942;101.746;101.89;102.24;101.629;101.55;102.562;101.738;101.579;101.93;101.815;101.682	791.964200152879;791.963363574484;791.964308070199;791.965314572328;791.963596854373;791.963083570683;791.964192000869;791.963106182044;791.96239079534;791.96462851714;791.964397143624;791.962254580947	26.2915096282959;24.4805698394775;NaN;NaN;25.3651103973389;19.6687107086182;38.8891181945801;41.0880699157715;30.0720691680908;NaN;16.1734600067139;19.8927803039551	1	0.232	0.036	0.18	0.53	-0.081	-0.16	0.852	0.028	-0.131	0.22	0.105	-0.028	-0.0023314	-0.0028747	-0.0027922	-0.0019454	-0.0027138	-0.0025878	-0.0023046	-0.0020079	-0.0026611	-0.0020114	-0.0022029	-0.0028184
Feature_7571	594.814	62.6785	SSGLVLENTAR	P26637	JD_06232014_sample1_B_msms_27508;JD_06232014_sample2_B_msms_27522;JD_06232014_sample1_A_msms_27524;JD_06232014_sample3_B_msms_27754;JD_06232014_sample2_A_msms_27352;JD_06232014_sample2_C_msms_27264;JD_06232014_sample4_A_msms_27468;JD_06232014_sample4_B_msms_27738;JD_06232014_sample3_C_msms_27186;JD_06232014_sample1_C_msms_27572;JD_06232014_sample4_C_msms_27355	594.813	594.815	61.6785	63.6785	1012269,1012288,1012263,1012259,1012267,1012287,1012261,1012262,1012266,1012265,1012253,1012258	12	1187.61	2	118.646	12	Acetyl (Protein N-term)	0.8728	62.666;62.728;62.913;62.634;62.671;62.56;62.871;62.805;62.686;62.614;62.725;62.67	594.814730287979;594.814725125397;594.814356492553;594.814920755037;594.814634658199;594.814533909375;594.814929744389;594.814650449394;594.814594309193;594.814709821813;594.814772130073;594.814458603331	181.400604248047;124.422698974609;123.007400512695;72.29;132.171203613281;122.861602783203;NaN;124.422698974609;124.422698974609;49.8424186706543;134.976898193359;115.286499023438	1	-0.0125	0.0495	0.2345	-0.0445	-0.0075	-0.1185	0.1925	0.1265	0.0075	-0.0645	0.0465	-0.0085	-0.0012966	-0.0017027	-0.0014973	-0.0016292	-0.0016311	-0.0015894	-0.0014816	-0.0012169	-0.0016519	-0.0010571	-0.0012284	-0.0015477
Feature_7572	528.642	87.718	SSGLTPNAVVLVATVR	P07245	JD_06232014_sample1_C_msms_41205;JD_06232014_sample4_C_msms_40994;JD_06232014_sample1_A_msms_41096;JD_06232014_sample4_B_msms_41273;JD_06232014_sample3_C_msms_40804;JD_06232014_sample2_C_msms_40946;JD_06232014_sample2_B_msms_41126	528.641	528.643	86.718	88.718	781992,781986,781994,781990,781985,781988,781987,781993	8	1582.91	3	29.872	7		0.38539	87.737;NA;87.991;87.806;87.718;87.672;NA;NA;87.663;NA;87.658;87.754	528.642455085218;NA;528.642504583484;528.64231913833;528.642587421506;528.642298925277;NA;NA;528.642359498827;NA;528.642735745042;528.64233903614	31.8831806182861;NA;21.3593101501465;NaN;29.2160091400146;29.3490600585938;NA;NA;35.7707481384277;NA;33.3601913452148;28.1658096313477	2	0.019	-0.0167158	0.273	0.088	0	-0.046	0.612001	0.0485815	-0.055	-0.0092378	-0.06	0.036	-0.0014103	-0.0013677	-0.0013281	-0.0010403	-0.0015102	-0.001045	-0.00077515	-0.0013793	-0.0012142	-0.0011229	-0.0010958	-0.001439
Feature_7573	792.46	87.7325	SSGLTPNAVVLVATVR	P07245	JD_06232014_sample3_C_msms_40716;JD_06232014_sample3_B_msms_41265;JD_06232014_sample1_B_msms_41055;JD_06232014_sample4_C_msms_40925;JD_06232014_sample2_B_msms_41053;JD_06232014_sample1_A_msms_41048;JD_06232014_sample1_C_msms_41145;JD_06232014_sample3_A_msms_41292;JD_06232014_sample2_C_msms_40854;JD_06232014_sample4_B_msms_41199;JD_06232014_sample2_A_msms_41012;JD_06232014_sample4_A_msms_41044	792.459	792.461	86.7325	88.7325	1497153,1497157,1497156,1497152,1497158,1497161,1497162,1497159,1497154,1497155,1497163,1497160	12	1582.9	2	54.9559	12		0.4904	87.733;87.793;87.99;87.826;87.732;87.689;88.152;87.842;87.665;87.634;87.672;87.709	792.459561045291;792.459342368661;792.459676382902;792.459883048832;792.459460915316;792.459364741437;792.460033926747;792.459429836981;792.459306995948;792.459613953364;792.45916275404;792.459124057492	52.1723403930664;51.495418548584;59.7277183532715;74.1408462524414;45.6175193786621;39.3381690979004;67.6459121704102;51.495418548584;51.495418548584;75.0177764892578;50.8307800292969;40.4931907653809	2	0.0005	0.0605	0.2575	0.0935	-0.0005	-0.0435	0.4195	0.1095	-0.0675	-0.0985	-0.0605	-0.0235	-0.0024881	-0.0025463	-0.0023735	-0.0017956	-0.0026358	-0.0018934	-0.0016422	-0.0024086	-0.0022703	-0.002089	-0.0019246	-0.0024803
Feature_7574	580.292	48.578	SSGLSQTAINEDNKFK	P38966	JD_06232014_sample1_B_msms_19881;JD_06232014_sample1_A_msms_19873;JD_06232014_sample3_A_msms_20073	580.291	580.293	47.578	49.578	962949,962961,962951,962959,962941,962963,962958,962960,962962	9	1737.85	3	22.7819	9		0.38539	48.553;48.578;48.721;48.591;NA;48.246;48.803;48.631;48.482;NA;48.525;NA	580.291132671947;580.290650633878;580.290748249723;580.292008365588;NA;580.290758445463;580.291189763007;580.29074468222;580.290411919962;NA;580.291358186666;NA	22.906099319458;15.021559715271;NaN;NaN;NA;NaN;30.4181900024414;NaN;NaN;NA;NaN;NA	1	-0.025	0	0.143	0.013	-0.17946	-0.332	0.225	0.053	-0.096	-0.0331074	-0.053	-0.140924	-0.0013843	-0.0016424	-0.0014455	-0.00135	-0.00160201	-0.0013526	-0.0012189	-0.0010795	-0.0014867	-0.00102041	-0.001326	-0.00174317
Feature_7575	686.713	103.12	SSGKLPPGFEIVSALSNNLK	P32614	JD_06232014_sample2_A_msms_49484;JD_06232014_sample3_A_msms_49827	686.712	686.714	102.12	104.12	1279305,1279298,1279303,1279301,1279304,1279299,1279314,1279306,1279307,1279313,1279302,1279300	12	2057.12	3	26.3272	12		0.6659	103.25;102.99;103.14;103.646;102.96;102.9;103.919;103.12;102.83;103.3;103.12;102.96	686.712699566897;686.712978056349;686.712983213201;686.713199062819;686.712704169329;686.712606676208;686.712902200772;686.712538691216;686.712897494102;686.712566391047;686.712300844057;686.711888209928	NaN;NaN;NaN;31.9172096252441;NaN;NaN;20.7372093200684;NaN;NaN;NaN;NaN;NaN	1	0.13	-0.13	0.02	0.526	-0.16	-0.22	0.799	0	-0.29	0.18	0	-0.16	-0.0016853	-0.0020208	-0.0020816	-0.001362	-0.0020075	-0.0016551	-0.0011716	-0.0013672	-0.0016761	-0.0016508	-0.0014678	-0.0019639
Feature_7576	586.665	91.2315	SSGKLPPGFEIVQALSK	P21375	JD_06232014_sample4_A_msms_43056;JD_06232014_sample4_C_msms_42836;JD_06232014_sample1_B_msms_42979;JD_06232014_sample2_B_msms_42989;JD_06232014_sample3_C_msms_42640;JD_06232014_sample1_A_msms_43001;JD_06232014_sample2_A_msms_43082;JD_06232014_sample4_B_msms_43174	586.664	586.666	90.2315	92.2315	983587,983602,983594,983591,983599,983601,983589,983593,983592,983597,983590,983588	12	1756.97	3	23.8183	12		1	91.255;91.255;91.402;91.571;91.101;91.037;91.925;91.099;91.081;91.267;91.208;91.157	586.665915093567;586.665879331652;586.665875181406;586.665787576286;586.666103603656;586.66524212446;586.664534157245;586.665479186;586.665531161178;586.664925282131;NaN;586.665943123825	22.0513000488281;16.6147403717041;NaN;26.4119396209717;20.557689666748;NaN;NaN;NaN;13.4246501922607;21.308629989624;38.227;31.9506702423096	1	0.0235	0.0235	0.1705	0.3395	-0.1305	-0.1945	0.6935	-0.1325	-0.1505	0.0355	-0.0235	-0.0745	-0.00080945	-0.0012095	-0.0011671	-0.00012823	-0.0016303	-0.0013217	-0.0010436	-0.0012255	-0.0013359	-0.00060791	-0.000925915	-0.0014435
Feature_7577	672.865	55.751	SSGINTIQINAAR	Q12199	JD_06232014_sample1_B_msms_23763;JD_06232014_sample1_A_msms_23805;JD_06232014_sample4_A_msms_23783;JD_06232014_sample4_C_msms_23554;JD_06232014_sample4_B_msms_23957;JD_06232014_sample3_C_msms_23439;JD_06232014_sample1_C_msms_23887;JD_06232014_sample3_B_msms_23972	672.864	672.866	54.751	56.751	1243021,1243024,1243015,1243026,1243013,1243027,1243028,1243030,1243025	9	1343.72	2	63.8502	9		0.38539	55.788;55.751;55.848;NA;NA;NA;55.957;55.758;55.584;55.625;55.667;55.472	672.865317378135;672.865197588508;672.865271164953;NA;NA;NA;672.865338556536;672.865382245455;672.86520400415;672.864772531866;672.864721684477;672.865102849285	69.0300903320313;64.2244873046875;53.0339088439941;NA;NA;NA;NaN;78.3238906860352;60.1570587158203;66.9886932373047;56.9555511474609;62.0879287719727	1	0.037	0	0.097	0.107603	-0.153303	-0.267858	0.206	0.007	-0.167	-0.126	-0.084	-0.279	-0.0012608	-0.00164925	-0.0014738	-0.00161225	-0.0018912	-0.00191797	-0.0013552	-0.00096347	-0.0012355	-0.0017312	-0.0018481	-0.0021706
Feature_7578	897.923	84.6665	SSGIDLLDFDSQPGESK	Q06336	JD_06232014_sample4_C_msms_39265;JD_06232014_sample3_B_msms_39728;JD_06232014_sample4_B_msms_39623;JD_06232014_sample1_B_msms_39448;JD_06232014_sample2_B_msms_39484;JD_06232014_sample3_C_msms_39063;JD_06232014_sample4_A_msms_39493;JD_06232014_sample1_A_msms_39480;JD_06232014_sample3_A_msms_39838;JD_06232014_sample2_A_msms_39499	897.922	897.924	83.6665	85.6665	1632959,1632958,1632949,1632953,1632943,1632955,1632952,1632956,1632947,1632945,1632946,1632948	12	1793.83	2	52.5324	12		0.387017	84.778;84.682;84.831;84.944;84.644;84.466;85.368;84.838;84.489;84.651;84.616;84.559	897.92356304385;897.924011273377;897.925035515113;897.923326512726;897.920970699661;897.923866607937;897.923892666191;897.924638630359;897.923234828568;897.923845967392;897.923075626007;897.92290001169	49.5369300842285;36.8164901733398;NaN;53.2551918029785;56.1207885742188;NaN;52.8619117736816;43.7941093444824;49.5369300842285;57.5952110290527;66.8264236450195;58.9802017211914	1	0.1115	0.0155	0.1645	0.2775	-0.0225	-0.2005	0.7015	0.1715	-0.1775	-0.0155	-0.0505	-0.1075	-0.0023562	-0.0029334	-0.0029344	-0.0016241	-0.0034083	-0.002907	-0.0016	-0.0024818	-0.0031508	-0.0018268	-0.0020812	-0.0033214
Feature_7579	794.619	65.659	SSGIDEDEVVTPAEDAKEEEEEHPPLPAR	Q08412	JD_06232014_sample4_A_msms_29171;JD_06232014_sample2_B_msms_29102;JD_06232014_sample4_B_msms_29368;JD_06232014_sample4_C_msms_29073;JD_06232014_sample3_C_msms_28795;28918;JD_06232014_sample1_B_msms_29119;JD_06232014_sample3_B_msms_29377;JD_06232014_sample2_A_msms_29080;JD_06232014_sample1_A_msms_29138;JD_06232014_sample2_C_msms_28933;JD_06232014_sample1_C_msms_29203	794.618	794.62	64.659	66.659	1500740,1500743,1500747,1500739,1500746,1500741,1500738,1500742,1500748,1500744,1500745	11	3174.45	4	13.1912	11		0.609133	65.671;65.593;65.745;65.718;65.437;65.518;NA;65.712;65.62;65.664;65.659;65.634	794.620031696547;794.619110284559;794.620255242313;794.619793307551;794.619389268212;794.619928486735;NA;794.618742189281;794.6199831729;794.619614333622;794.620007838656;794.619907777163	10.910059928894;15.9666299819946;10.4201402664185;16.2804698944092;9.4741039276123;13.4074697494507;NA;15.4838895797729;10.9284496307373;14.6039199829102;19.7334098815918;7.89414501190186	1	0.012	-0.066	0.086	0.059	-0.222	-0.141	0.432052	0.053	-0.039	0.005	0	-0.025	-0.0022082	-0.0026382	-0.0024653	-0.0021764	-0.0022277	-0.0024981	-0.0019768	-0.0018603	-0.0025852	-0.0016547	-0.0019248	-0.0024452
Feature_7580	532.303	42.751	SSGIAVVTTTK	P25655	JD_06232014_sample2_B_msms_16754;JD_06232014_sample2_C_msms_16544;JD_06232014_sample1_B_msms_16798;JD_06232014_sample1_C_msms_16902	532.302	532.304	41.751	43.751	796301,796314,796317,796311,796294,796315,796313,796318,796312,796302,796305,796316	12	1062.59	2	39.1279	12		0.38539	42.884;42.779;42.89;42.845;42.553;42.421;42.989;42.744;42.508;42.661;42.758;42.546	532.302960886045;532.302631058302;532.302649332132;532.303028098284;532.302815104534;532.302249788491;532.30257287599;532.302636951913;532.302844323036;532.302441178776;532.303174605451;532.302174147631	NaN;52.7901802062988;30.4684295654297;NaN;47.8150596618652;25.4379405975342;NaN;NaN;NaN;NaN;NaN;NaN	1	0.133	0.028	0.139	0.094	-0.198	-0.33	0.238	-0.007	-0.243	-0.09	0.007	-0.205	-0.0011927	-0.0015047	-0.0014382	-0.0010146	-0.0014396	-0.0014699	-0.00083193	-0.0010032	-0.0013793	-0.00079905	-0.0012186	-0.0013535
Feature_7581	540.739	14.952	SSGHFSTDSR	Q12018	JD_06232014_sample3_A_msms_4045	540.738	540.74	13.952	15.952	826306	1	1079.46	2	33.057	1		0.40437	NA;NA;NA;NA;NA;NA;14.952;NA;NA;NA;NA;NA	NA;NA;NA;NA;NA;NA;540.738294903528;NA;NA;NA;NA;NA	NA;NA;NA;NA;NA;NA;33.057;NA;NA;NA;NA;NA	1	0.0978074	-0.0109511	0.0286406	0.200994	-0.0740456	-0.223817	0	0.0693855	-0.106381	0.043187	0.170096	-0.0534535	-0.0016394	-0.0023069	-0.00209891	-0.00166958	-0.00192939	-0.00244808	-0.0013539	-0.00143528	-0.00204175	-0.00159211	-0.00136951	-0.00220271
Feature_7582	715.418	103.379	SSGGVDGIGILTILK	Q01976	JD_06232014_sample3_B_msms_49633;JD_06232014_sample4_C_msms_49230;JD_06232014_sample3_C_msms_48999;JD_06232014_sample1_C_msms_49411;JD_06232014_sample2_B_msms_49392;JD_06232014_sample1_A_msms_49455;JD_06232014_sample4_B_msms_49656;JD_06232014_sample3_A_msms_49880;JD_06232014_sample2_C_msms_49142;JD_06232014_sample4_A_msms_49563;JD_06232014_sample2_A_msms_49671	715.417	715.419	102.379	104.379	1345824,1345815,1345817,1345801,1345821,1345813,1345818,1345823,1345816,1345814,1345820,1345819	12	1428.82	2	41.0533	12		0.512767	103.512;103.25;103.37;103.923;103.164;103.101;104.259;103.379;103.035;103.56;103.406;103.126	715.417403837732;715.417717110381;715.417554127115;715.417205019527;715.416963167677;715.417078899903;715.417338752891;715.417634426564;715.417201003699;715.417156651964;715.417316524847;715.41713589765	30.3318405151367;NaN;34.1914901733398;65.4773864746094;42.2568817138672;43.4323501586914;31.0425205230713;28.5984897613525;51.7272911071777;20.2523593902588;45.45166015625;58.8239402770996	1	0.133	-0.129	-0.009	0.544	-0.215	-0.278	0.88	0	-0.344	0.181	0.027	-0.253	-0.0016367	-0.0021542	-0.0023377	-0.0012302	-0.0018583	-0.001842	-0.00097276	-0.0019194	-0.0019272	-0.0015702	-0.0016961	-0.0022937
Feature_7583	747.837	20.014	SSGEPTSPSTSSNTR	P38199	JD_06232014_sample2_B_msms_5951;JD_06232014_sample3_C_msms_5829;JD_06232014_sample1_B_msms_5989;JD_06232014_sample1_C_msms_5928;JD_06232014_sample3_B_msms_6081;JD_06232014_sample2_C_msms_5709;JD_06232014_sample3_A_msms_6038;JD_06232014_sample1_A_msms_5945	747.836	747.838	19.014	21.014	1414359,1414366,1414363,1414358,1414360,1414361,1414355,1414362,1414354,1414356,1414352,1414353	12	1493.66	2	36.1674	12		0.55726	20.025;20.093;20.11;20.085;19.98;19.819;20.223;20.038;19.991;20.003;19.982;19.975	747.837035251496;747.837289563991;747.837266909468;747.83736019685;747.837280574064;747.837210372869;747.837212157893;747.83706189543;747.837442119605;747.837077974325;747.83742790079;747.8372241992	32.1520881652832;50.8743705749512;38.3755989074707;NaN;51.7707481384277;50.8061103820801;29.1289901733398;16.1821804046631;20.0490093231201;NaN;NaN;NaN	1	0.011	0.079	0.096	0.071	-0.034	-0.195	0.209	0.024	-0.023	-0.011	-0.032	-0.039	-0.0025756	-0.0035458	-0.0031659	-0.0027638	-0.0030631	-0.0031233	-0.0023892	-0.0024948	-0.0029194	-0.0024656	-0.0027812	-0.0032601
Feature_7584	550.748	87.847	SSGDDQVFVF	Q12746	JD_06232014_sample2_C_msms_40909;JD_06232014_sample3_B_msms_41493;JD_06232014_sample3_C_msms_40742	550.747	550.749	86.847	88.847	862540,862538,862536,862545,862552,862546,862539,862544,862542,862537,862543,862541	12	1099.48	2	42.702	12		0.46956	87.897;87.89;87.959;87.996;87.795;87.617;88.306;88.064;87.653;87.775;87.804;87.742	550.748670599066;550.748526035349;550.748615705565;550.748515994223;550.748821351089;550.748621063011;550.748083086991;550.748698170951;550.748701600643;550.748735280953;550.748741822558;550.748529126763	NaN;NaN;NaN;NaN;NaN;36.424;NaN;46.8188896179199;44.863;NaN;NaN;NaN	1	0.05	0.043	0.112	0.149	-0.052	-0.23	0.459	0.217	-0.194	-0.072	-0.043	-0.105	-0.0012172	-0.0013067	-0.0013285	-0.00068093	-0.0013325	-0.0011685	-0.00055372	-0.00089608	-0.0012563	-0.0010018	-0.00083184	-0.0014761
Feature_7585	759.36	55.461	SSGAYEITGEVYNK	Q12451	JD_06232014_sample1_C_msms_23640	759.359	759.361	54.461	56.461	1437061	1	1516.7	2	33.265	1		1	NA;NA;55.461;NA;NA;NA;NA;NA;NA;NA;NA;NA	NA;NA;NaN;NA;NA;NA;NA;NA;NA;NA;NA;NA	NA;NA;33.265;NA;NA;NA;NA;NA;NA;NA;NA;NA	1	0.0274404	-0.00360418	0	0.106664	-0.155009	-0.269056	0.33776	0.0674211	-0.155426	-0.0345728	-0.00219407	-0.186798	0	0	0	0	0	0	0	0	0	0	0	0
Feature_7586	482.282	80.5525	SSFVGFPKPLLPR	P38691	JD_06232014_sample1_B_msms_37219;JD_06232014_sample3_B_msms_37465;JD_06232014_sample3_A_msms_37654;JD_06232014_sample1_A_msms_37245;JD_06232014_sample2_C_msms_37012;JD_06232014_sample2_A_msms_37346;JD_06232014_sample4_C_msms_37087	482.281	482.283	79.5525	81.5525	607421,607426,607428,607431,607434,607422,607424,607432,607425,607427,607429,607423	12	1443.82	3	39.1971	12		1	80.6;80.543;80.745;80.96;80.484;80.422;81.346;80.562;80.423;80.579;80.499;80.474	482.282247076254;482.28235328185;482.28246325248;482.282197555725;482.282116486103;482.282427489689;482.282259596567;482.28222898813;482.282776067986;482.28207946918;482.282198226717;NaN	32.4387092590332;46.8795204162598;NaN;34.9602508544922;NaN;55.0401992797852;22.4925899505615;34.0002784729004;NaN;NaN;NaN;48.568	1	0.0475	-0.0095	0.1925	0.4075	-0.0685	-0.1305	0.7935	0.0095	-0.1295	0.0265	-0.0535	-0.0785	-0.0009034	-0.0013636	-0.0012244	-0.00065545	-0.0013437	-0.0013004	-0.00087443	-0.00088467	-0.0012348	-0.00075094	-0.00094822	-0.00135293
Feature_7587	652.822	63.6515	SSFTFGSTTIEK	P32499	JD_06232014_sample3_B_msms_28310;JD_06232014_sample2_B_msms_28042;JD_06232014_sample4_B_msms_28270;JD_06232014_sample1_B_msms_28063;JD_06232014_sample1_A_msms_28056;JD_06232014_sample4_A_msms_28093;JD_06232014_sample3_C_msms_27731;JD_06232014_sample4_C_msms_27875;JD_06232014_sample2_A_msms_28045;JD_06232014_sample1_C_msms_28125;JD_06232014_sample2_C_msms_27790;JD_06232014_sample3_A_msms_28343	652.821	652.823	62.6515	64.6515	1188117,1188109,1188112,1188106,1188110,1188115,1188108,1188116,1188113,1188107,1188114,1188111	12	1303.63	2	74.703	12		0.54445	63.649;63.671;63.816;63.689;63.605;63.452;64.132;63.795;63.574;63.653;63.65;63.511	652.821538321732;652.821504109853;652.821687383621;652.821790379872;652.821721594365;652.822054385643;652.821947436423;652.82221302793;652.822117189213;652.821725560349;652.821683117359;652.822050294294	82.7744369506836;92.7810821533203;69.8461532592773;59.2272911071777;69.8461532592773;69.8461532592773;69.8461532592773;62.7324600219727;69.3520812988281;91.0934295654297;91.0934295654297;67.9969329833984	1	-0.0025	0.0195	0.1645	0.0375	-0.0465	-0.1995	0.4805	0.1435	-0.0775	0.0015	-0.0015	-0.1405	-0.0019725	-0.0021646	-0.001822	-0.0016255	-0.0020442	-0.0020057	-0.0015886	-0.0018633	-0.0020324	-0.0018861	-0.0015112	-0.0018093
Feature_7588	509.29	73.9235	SSFPTIPLR	P40010	JD_06232014_sample3_A_msms_33887;JD_06232014_sample2_A_msms_33576;JD_06232014_sample1_A_msms_33612;JD_06232014_sample1_B_msms_33580;JD_06232014_sample4_B_msms_33812;JD_06232014_sample4_A_msms_33615;JD_06232014_sample3_B_msms_33838;JD_06232014_sample2_B_msms_33628;JD_06232014_sample2_C_msms_33385;JD_06232014_sample3_C_msms_33239;JD_06232014_sample4_C_msms_33494;JD_06232014_sample1_C_msms_33622	509.289	509.291	72.9235	74.9235	710516,710523,710522,710524,710518,710526,710521,710512,710520,710528,710527,710525	12	1016.57	2	51.0467	12		0.446817	73.939;73.908;73.991;74.022;73.858;73.725;74.431;73.964;73.788;73.837;73.94;73.811	509.290030097803;509.290062457174;509.290119158811;509.290032783362;509.289884391539;509.290009471607;509.2899196354;509.290033136401;509.290192428182;509.28998928465;509.289936300376;509.290239178778	64.7114562988281;64.7114562988281;28.2044906616211;58.4332885742188;46.0014190673828;39.8483505249023;66.298713684082;63.8161582946777;27.4812793731689;50.8344192504883;64.7114562988281;37.508171081543	1	0.0155	-0.0155	0.0675	0.0985	-0.0655	-0.1985	0.5075	0.0405	-0.1355	-0.0865	0.0165	-0.1125	-0.0010486	-0.0013691	-0.0012736	-0.0009128	-0.0011904	-0.0010865	-0.00085641	-0.0010561	-0.0013388	-0.00090875	-0.0010072	-0.0012924
Feature_7589	895.439	66.735	SSFNDQPNSIVPISER	P13586	JD_06232014_sample1_B_msms_29696;JD_06232014_sample2_B_msms_29737;JD_06232014_sample3_B_msms_29870;JD_06232014_sample1_A_msms_29717;JD_06232014_sample3_C_msms_29380;JD_06232014_sample4_C_msms_29581;JD_06232014_sample4_A_msms_29755;JD_06232014_sample2_C_msms_29488;JD_06232014_sample2_A_msms_29684;JD_06232014_sample3_A_msms_29931;JD_06232014_sample1_C_msms_29767	895.438	895.44	65.735	67.735	1630679,1630681,1630668,1630670,1630676,1630680,1630674,1630666,1630677,1630667,1630673,1630672	12	1788.86	2	78.1918	12		0.385633	66.768;66.739;66.85;66.876;66.688;66.567;67.136;66.731;66.645;66.717;66.786;66.65	895.43914756991;895.440220360529;895.440245560539;895.438952206587;895.439268130089;895.439447666301;895.440033701772;895.439104917403;895.440126446041;895.439112881134;895.439050282257;895.439456776593	79.8365631103516;102.084701538086;89.4844665527344;70.7830505371094;84.6533737182617;85.5632476806641;69.8052291870117;31.0363807678223;69.1882171630859;89.4844665527344;NaN;88.1897506713867	1	0.033	0.004	0.115	0.141	-0.047	-0.168	0.401	-0.004	-0.09	-0.018	0.051	-0.085	-0.0022433	-0.0028594	-0.0031149	-0.0021035	-0.0029676	-0.0029486	-0.0021482	-0.0020483	-0.0031757	-0.0018983	-0.0019024	-0.0031654
Feature_7590	449.22	32.1022	SSFNDISK;SDSFINSK	P32497;P33202	JD_06232014_sample3_B_msms_11724;JD_06232014_sample1_A_msms_11567;JD_06232014_sample4_B_msms_11639;JD_06232014_sample2_B_msms_11488;JD_06232014_sample1_B_msms_11544;JD_06232014_sample1_C_msms_11537;JD_06232014_sample3_C_msms_11237;JD_06232014_sample3_A_msms_11667;JD_06232014_sample2_C_msms_11211;JD_06232014_sample4_C_msms_11363;JD_06232014_sample2_A_msms_11527;JD_06232014_sample2_B_msms_11233;JD_06232014_sample1_A_msms_11304;JD_06232014_sample3_B_msms_11450;JD_06232014_sample1_C_msms_11263	449.218	449.221	30.7535	33.451	476835,476825,476824,476810,476830,476804,476811,476827,476816,476836,476821,476775,476809,476766,476798,476793,476774,476771,476767,476773,476769,476770,476768,476772	24	896.425	2	56.2350393028259,56.2350393028259	24,24	,,,	0.607433	32.2465;32.243;32.237;32.1625;31.9935;31.7505;32.4725;32.1595;31.8885;31.638;32.111;31.845	449.220367912048;449.220261831706;449.219996472286;449.220138356944;449.220158816865;449.220307041342;449.220424352992;449.220341873008;449.220327844978;449.220406031149;449.220599480738;449.220461397427	51.7774298553467;71.8774719238281;56.4914436340332;68.9497985839844;63.841272354126;57.5895805358887;74.1839904785156;57.9784355163575;58.5960006713867;NA;78.7280426025391;62.1074104309082	1	0.14425	0.14075	0.13475	0.06025	-0.10875	-0.35175	0.37025	0.05725	-0.21375	-0.46425	0.00875	-0.25725	-0.00118075	-0.00144075	-0.0014365	-0.00102782	-0.0014931	-0.001456	-0.00111269	-0.00117375	-0.0014056	-0.000985155	-0.000979905	-0.0014864
Feature_7591	536.268	80.7375	SSFMLSPFR	P39969	JD_06232014_sample3_B_msms_37593;JD_06232014_sample3_A_msms_37737	536.267	536.269	79.7375	81.7375	810013,810011,810014,810015,810023,810020,810018,810016,810022,810019,810017,810021	12	1070.52	2	55.7363	12		0.38632	80.788;80.705;80.813;81.072;80.622;80.473;81.428;80.86;80.553;80.77;80.703;80.538	536.268075334319;536.268854636366;536.267269065613;536.268099042457;536.268083172739;536.267634773487;536.267743223935;536.267887656921;536.267696292857;536.267850622855;536.268287061949;536.267991791494	NaN;NaN;NaN;NaN;NaN;NaN;64.6535873413086;46.819;NaN;NaN;NaN;NaN	1	0.0505	-0.0325	0.0755	0.3345	-0.1155	-0.2645	0.6905	0.1225	-0.1845	0.0325	-0.0345	-0.1995	-0.00079127	-0.0014095	-0.0014305	-0.00062617	-0.0012879	-0.0014929	-0.00074193	-0.00083327	-0.0013502	-0.00069994	-0.00095371	-0.0016237
Feature_7592	708.333	80.681	SSFGSLEWNNFK	P32367	JD_06232014_sample3_C_msms_36954	708.332	708.334	79.681	81.681	1329720,1329730,1329726,1329721,1329719,1329724,1329722,1329723,1329725	9	1414.65	2	48.1146	9		0.38539	80.681;80.625;80.82;80.852;80.596;80.533;81.191;80.739;80.559;NA;NA;NA	708.336400454732;708.335235155656;708.334568163599;708.334471579138;708.333073448611;708.33462378942;708.334622609219;708.333219117444;708.333559192129;NA;NA;NA	NaN;NaN;NaN;NaN;NaN;NaN;NaN;NaN;48.114631652832;NA;NA;NA	1	0	-0.056	0.139	0.171	-0.085	-0.148	0.51	0.058	-0.122	-0.0317458	-0.0305432	-0.118081	-0.0015743	-0.0021665	-0.0022213	-0.0015932	-0.0021093	-0.0022815	-0.0019929	-0.0014681	-0.0020034	-0.00142015	-0.00163182	-0.00234005
Feature_7593	458.742	66.084	SSFFTLSK	P11972	JD_06232014_sample3_B_msms_29601;JD_06232014_sample1_B_msms_29369;JD_06232014_sample2_B_msms_29349;JD_06232014_sample4_B_msms_29594;JD_06232014_sample2_A_msms_29374;JD_06232014_sample4_A_msms_29403;JD_06232014_sample3_A_msms_29655;JD_06232014_sample1_A_msms_29396	458.741	458.743	65.084	67.084	514504,514514,514502,514505,514501,514500,514498,514506	8	915.47	2	62.4943	8		1	66.123;66.074;NA;66.185;65.862;NA;66.572;66.094;NA;65.921;66.055;NA	NaN;458.742473776366;NA;458.742496149458;458.742374756866;NA;458.742238499312;458.74251216159;NA;458.742310750353;458.742511295163;NA	49.715;74.4644088745117;NA;68.2235336303711;56.431510925293;NA;74.4644088745117;54.9816513061523;NA;66.6918869018555;54.9816513061523;NA	1	0.039	-0.01	0.0878057	0.101	-0.222	-0.210909	0.488	0.01	-0.133285	-0.163	-0.029	-0.157556	-0.000898291	-0.0011262	-0.0012008	-0.00088324	-0.0010363	-0.00103739	-0.00080301	-0.00093899	-0.00116377	-0.00042487	-0.00080483	-0.00112147
Feature_7594	1019.95	77.4075	SSFFDTISTSTETNTNMR	P45978	JD_06232014_sample1_A_msms_35563;JD_06232014_sample3_B_msms_35768;JD_06232014_sample3_A_msms_35885;JD_06232014_sample2_A_msms_35575;JD_06232014_sample4_A_msms_35624	1019.95	1019.96	76.4075	78.4075	1719270,1719284,1719280,1719286,1719285,1719269,1719277,1719281,1719276,1719283,1719273,1719282	12	2037.89	2	32.9445	12		0.38539	77.515;77.384;77.535;77.668;77.356;77.248;78.082;77.486;77.349;77.498;77.431;77.303	1019.95343641039;1019.9540409966;1019.95387651029;1019.95530354582;1019.95431631312;1019.95516509641;1019.95434781183;1019.95474358935;1019.95387611398;1019.95319802208;1019.95522077814;1019.9545870375	25.5864906311035;NaN;NaN;32.365909576416;NaN;NaN;54.7643394470215;31.4096908569336;NaN;20.5961494445801;NaN;NaN	1	0.1075	-0.0235	0.1275	0.2605	-0.0515	-0.1595	0.6745	0.0785	-0.0585	0.0905	0.0235	-0.1045	-0.0022257	-0.0030771	-0.003034	-0.0019168	-0.0031431	-0.0028877	-0.0021164	-0.0022987	-0.0028273	-0.0022829	-0.0023526	-0.0032162
Feature_7595	978.833	75.555	SSFAYPQQVAITTTPSSPNSSHVLLSSK	P40059	JD_06232014_sample1_C_msms_34610;JD_06232014_sample4_B_msms_34738	978.832	978.834	74.555	76.555	1696243,1696241,1696242,1696240,1696236,1696234	6	2933.48	3	13.7205	6		0.38539	75.601;75.509;75.717;NA;75.508;NA;NA;NA;NA;NA;75.625;75.604	978.830675724086;978.830906371218;978.833335391539;NA;978.830352238332;NA;NA;NA;NA;NA;978.830556471341;978.834203957142	NaN;NaN;19.1234893798828;NA;NaN;NA;NA;NA;NA;NA;8.31748580932617;NaN	1	0.046	-0.046	0.162	0.192475	-0.047	-0.155427	0.521126	0.0678599	-0.112551	-0.0417534	0.07	0.049	-0.0024851	-0.0031799	-0.0031193	-0.00229623	-0.0034242	-0.00305394	-0.00231913	-0.00281028	-0.00329087	-0.00244302	-0.0022666	-0.0032412
Feature_7596	397.232	62.4255	SSFALLR	P22147	JD_06232014_sample1_B_msms_27325;JD_06232014_sample2_B_msms_27319;JD_06232014_sample3_B_msms_27559;JD_06232014_sample4_A_msms_27337;JD_06232014_sample1_A_msms_27334;JD_06232014_sample4_B_msms_27543;JD_06232014_sample2_A_msms_27315;JD_06232014_sample3_C_msms_26945;JD_06232014_sample3_A_msms_27625;JD_06232014_sample4_C_msms_27127;JD_06232014_sample1_C_msms_27375;JD_06232014_sample2_C_msms_27023	397.231	397.233	61.4255	63.4255	283006,282987,283024,282998,283001,283007,283026,283003,283028,282993,283014,282997	12	792.449	2	65.9407	12		0.69035	62.436;62.424;62.427;62.534;62.279;62.092;62.873;62.485;62.162;62.327;62.461;62.161	397.232022878483;397.231942974883;397.232200515461;397.232163931634;397.231877522274;397.232068327247;397.232203530787;397.232136738288;397.232046534464;397.231891503551;397.231989191546;397.232037943089	76.0345687866211;60.7878494262695;81.2966766357422;74.4152069091797;68.7002868652344;44.7211608886719;97.6019134521484;47.848560333252;74.4152069091797;51.7871894836426;50.9658813476563;62.714298248291	1	0.0105	-0.0015	0.0015	0.1085	-0.1465	-0.3335	0.4475	0.0595	-0.2635	-0.0985	0.0355	-0.2645	-0.00079503	-0.0010073	-0.0010951	-0.00088172	-0.0010884	-0.001039	-0.00090707	-0.0010883	-0.0010893	-0.00074784	-0.00067495	-0.001037
Feature_7597	810.374	39.349	SSETSPDSTPAPSAPASTNAPTNNK	P53235	JD_06232014_sample1_A_msms_15020;15007;JD_06232014_sample1_C_msms_15072;JD_06232014_sample3_C_msms_14738;JD_06232014_sample2_B_msms_14958;14946;JD_06232014_sample1_B_msms_14950;14980;JD_06232014_sample2_C_msms_14777;14806;JD_06232014_sample4_C_msms_14934;JD_06232014_sample4_B_msms_15194;JD_06232014_sample3_B_msms_15139;JD_06232014_sample3_A_msms_15079;JD_06232014_sample4_A_msms_15032;JD_06232014_sample2_A_msms_14905	810.373	810.375	38.349	40.349	1525151,1525145,1525143,1525152,1525140,1525141,1525146,1525142,1525144,1525149,1525150,1525153	12	2428.1	3	27.7056	12		0.38539	39.397;39.341;39.52;39.375;39.213;39.195;39.468;39.22;39.327;39.225;39.428;39.357	810.374041148924;810.373806696722;810.373638630126;810.374076646178;810.374581720273;810.373707945046;810.37404695329;810.373802226257;810.37384957294;810.374316344172;810.373424253627;810.374209416126	39.6925315856934;38.2791900634766;31.3797607421875;8.53563022613525;35.8117294311523;63.3760414123535;25.6841201782227;9.39688301086426;25.8185005187988;20.5664196014404;17.2143096923828;16.7117004394531	2	0.048	-0.008	0.171	0.026	-0.136	-0.154	0.119	-0.129	-0.022	-0.124	0.079	0.008	-0.0025224	-0.0028289	-0.0024084	-0.0024978	-0.0026971	-0.0019956	-0.0023822	-0.0018523	-0.0022354	-0.0020549	-0.0016912	-0.0026724
Feature_7598	1215.06	39.325	SSETSPDSTPAPSAPASTNAPTNNK	P53235	JD_06232014_sample3_B_msms_15133;JD_06232014_sample1_B_msms_14951;JD_06232014_sample2_C_msms_14795;JD_06232014_sample1_A_msms_15006;JD_06232014_sample1_C_msms_15057;JD_06232014_sample4_C_msms_14936;JD_06232014_sample3_A_msms_15092;15062;JD_06232014_sample2_A_msms_14869;JD_06232014_sample4_A_msms_15010	1215.06	1215.06	38.325	40.325	1769599,1769597,1769595,1769600,1769598,1769604,1769606,1769601,1769603	9	2428.1	2	25.8116	5		0.38539	39.391;39.358;39.517;39.325;NA;39.203;39.476;39.239;NA;39.249;NA;39.342	1215.05822469288;1215.05671376089;1215.05743202017;1215.05825271151;NA;1215.05736077472;1215.05826560427;1215.05793984626;NA;1215.05828005536;NA;1215.05825042626	NaN;NaN;13.6631097793579;16.9609699249268;NA;58.9522399902344;13.6631097793579;25.8185005187988;NA;NaN;NA;NaN	2	0.066	0.033	0.192	0	-0.177547	-0.122	0.151	-0.086	-0.127364	-0.076	-0.00293676	0.017	-0.0033505	-0.0037854	-0.0032044	-0.0033456	-0.0035939	-0.0026532	-0.0031851	-0.0026704	-0.0031664	-0.0026734	-0.0021556	-0.0035442
Feature_7599	858.346	41.851	SSETSNDESGETCFSGHDEEQIK	P15496	JD_06232014_sample1_A_msms_16363;JD_06232014_sample1_B_msms_16286;JD_06232014_sample4_B_msms_16516;JD_06232014_sample3_B_msms_16505;JD_06232014_sample2_A_msms_16206;16224;JD_06232014_sample3_C_msms_15986;JD_06232014_sample2_B_msms_16219;JD_06232014_sample3_A_msms_16363;JD_06232014_sample1_C_msms_16389;JD_06232014_sample2_C_msms_15983;JD_06232014_sample4_C_msms_16176;JD_06232014_sample4_A_msms_16341	858.345	858.347	40.851	42.851	1590239,1590240,1590233,1590238,1590243,1590237,1590241,1590244,1590235,1590242,1590234,1590236	12	2572.02	3	59.5576	12		0.38539	41.968;41.82;41.963;41.906;41.644;41.416;41.943;41.882;41.642;41.786;41.891;41.724	858.345793123588;858.34590948844;858.346250865134;858.345901010252;858.345788397251;858.346105704075;858.346358128553;858.346029331089;858.346035286446;858.346651770775;858.345751115471;858.345576588686	74.3635711669922;98.3003311157227;79.689697265625;92.0104598999023;22.8860092163086;54.581600189209;44.3412704467773;67.1095428466797;55.2080917358398;23.8689804077148;44.8484115600586;57.4836311340332	1	0.117	-0.031	0.112	0.055	-0.207	-0.435	0.092	0.031	-0.209	-0.065	0.04	-0.127	-0.0027693	-0.0033857	-0.0034837	-0.0022264	-0.0030908	-0.0033619	-0.0026975	-0.0027357	-0.0030877	-0.0022386	-0.0021323	-0.0033478
Feature_7600	636.789	21.773	SSESPQDQPQK	P38439	JD_06232014_sample2_C_msms_6503;JD_06232014_sample3_C_msms_6650;JD_06232014_sample4_C_msms_6723;JD_06232014_sample3_A_msms_6785	636.788	636.79	20.773	22.773	1143879,1143886,1143885,1143880,1143881,1143887,1143878,1143884,1143882,1143893,1143883	11	1271.56	2	34.5812	11	Acetyl (Protein N-term)	0.38765	21.773;21.821;21.808;NA;21.746;21.63;21.902;21.789;21.764;21.704;21.817;21.75	636.78919364585;636.788965156411;636.788671765525;NA;636.78847903196;636.788701334529;636.789116958893;636.789084866971;636.7887067792;636.788863796146;636.788922269994;636.788732840238	NaN;NaN;NaN;NA;NaN;24.8529891967773;26.1175594329834;NaN;52.5995407104492;NaN;NaN;34.754638671875	1	0	0.048	0.035	0.22325	-0.027	-0.143	0.129	0.016	-0.009	-0.069	0.044	-0.023	-0.0020029	-0.0025325	-0.0023871	-0.00156226	-0.0019945	-0.00238718	-0.00137216	-0.001562	-0.0021946	-0.0017438	-0.0018964	-0.00209054
Feature_7601	774.369	45.0995	SSESASNIPDAVNTR	P53335	JD_06232014_sample1_A_msms_18075;JD_06232014_sample2_B_msms_18014;JD_06232014_sample1_B_msms_18030;JD_06232014_sample1_C_msms_18120;JD_06232014_sample3_B_msms_18264;JD_06232014_sample2_C_msms_17772;JD_06232014_sample4_B_msms_18238;JD_06232014_sample3_C_msms_17727;JD_06232014_sample3_A_msms_18149;JD_06232014_sample4_C_msms_17914;JD_06232014_sample2_A_msms_17936;JD_06232014_sample4_A_msms_18070	774.368	774.37	44.0995	46.0995	1465415,1465403,1465408,1465412,1465410,1465419,1465413,1465414,1465416,1465411,1465418,1465425	12	1546.72	2	80.5655	12		0.38539	45.191;45.098;45.261;45.101;44.958;44.829;45.225;45.184;44.97;45.045;45.112;44.943	774.369950973486;774.369279720122;774.369161033858;774.37026976415;774.368886618786;774.36985832665;774.369766335884;774.369575982609;774.369185614032;774.370252156723;774.369530206234;774.369341893096	104.938903808594;93.4241714477539;87.5192565917969;97.0733795166016;71.3538284301758;87.6472702026367;91.6566467285156;62.0552291870117;55.7548484802246;48.21630859375;97.7665634155273;69.3792495727539	1	0.0915	-0.0015	0.1615	0.0015	-0.1415	-0.2705	0.1255	0.0845	-0.1295	-0.0545	0.0125	-0.1565	-0.0021272	-0.0026423	-0.0024382	-0.0019123	-0.0024497	-0.002314	-0.0018057	-0.0019984	-0.0022498	-0.001335	-0.00172	-0.0026935
Feature_7602	659.021	96.816	SSEQYLVQLIDADPLRK	Q00618	JD_06232014_sample3_A_msms_46425;JD_06232014_sample3_B_msms_46166;JD_06232014_sample4_A_msms_46132	659.02	659.022	95.816	97.816	1204747,1204751,1204745,1204748,1204746,1204752,1204750,1204749,1204737	9	1974.04	3	17.8181	9		0.38539	96.866;96.808;NA;97.289;96.642;96.671;97.542;96.768;NA;97.009;96.824;NA	659.020794840956;659.020923033676;NA;659.021519104608;659.021188358188;659.022517751973;659.021663234065;659.021646788684;NA;659.020012109876;659.021362580769;NA	NaN;NaN;NA;NaN;NaN;NaN;13.9855604171753;26.8371391296387;NA;12.6317195892334;NaN;NA	1	0.05	-0.008	0.0651875	0.473	-0.174	-0.145	0.726	-0.048	-0.236743	0.193	0.008	-0.165885	-0.001866	-0.0027162	-0.00196544	-0.001785	-0.002614	-0.002592	-0.0021701	-0.0021264	-0.00175939	-0.0014877	-0.0018423	-0.00201327
Feature_7603	775.882	54.971	SSEQNFQGQGISLR	P53044	JD_06232014_sample4_C_msms_23303	775.881	775.883	53.971	55.971	1468333,1468335,1468338,1468332,1468337,1468336,1468331,1468334	8	1549.75	2	39.6291	8		0.38539	NA;NA;NA;55.106;54.846;54.862;NA;55.101;54.946;54.975;55.044;54.967	NA;NA;NA;775.880879875176;775.880943828403;775.881990088661;NA;775.881122601871;775.881506155775;775.881791365143;775.881920800701;775.881348157504	NA;NA;NA;NaN;NaN;NaN;NA;NaN;NaN;NaN;NaN;39.6290817260742	1	0.0291225	-0.00357386	0.116013	0.135	-0.125	-0.109	0.333641	0.13	-0.025	0.004	0.073	-0.004	-0.00203508	-0.00246579	-0.00250694	-0.0024661	-0.0027564	-0.0027596	-0.00175027	-0.0023128	-0.0022983	-0.0020407	-0.0020419	-0.0027379
Feature_7604	790.383	70.9975	SSENVQVDLANFEK	P22147	JD_06232014_sample3_C_msms_31740;JD_06232014_sample3_B_msms_32247;JD_06232014_sample4_B_msms_32234;JD_06232014_sample1_B_msms_32002;JD_06232014_sample1_A_msms_32062;JD_06232014_sample2_C_msms_31875;JD_06232014_sample4_C_msms_31928;JD_06232014_sample1_C_msms_32134;JD_06232014_sample2_B_msms_32108;JD_06232014_sample4_A_msms_32053;JD_06232014_sample2_A_msms_31971	790.382	790.384	69.9975	71.9975	1493447,1493449,1493446,1493452,1493437,1493436,1493435,1493433,1493440,1493450,1493445,1493454	12	1578.75	2	109.612	12		0.38539	71.087;70.999;71.104;71.069;70.968;70.871;71.313;71.078;70.891;70.952;70.996;70.944	790.383599230208;790.383863794981;790.382634665039;790.383903110895;790.383273120497;790.383453099382;790.38361722486;790.383756564749;790.383548806765;790.383318930437;790.383395371227;790.383147136477	113.09880065918;92.4949798583984;51.7707481384277;119.61540222168;96.6729431152344;103.13680267334;NaN;116.786102294922;118.162696838379;91.0762405395508;134.912399291992;167.999496459961	1	0.0895	0.0015	0.1065	0.0715	-0.0295	-0.1265	0.3155	0.0805	-0.1065	-0.0455	-0.0015	-0.0535	-0.0019727	-0.0027362	-0.0027591	-0.0015557	-0.0027613	-0.002769	-0.0017739	-0.002116	-0.0027305	-0.0019089	-0.0019353	-0.0023249
Feature_7605	621.29	55.0005	SSEMTVDPTFK	Q06504	JD_06232014_sample1_B_msms_23356;JD_06232014_sample1_A_msms_23335;JD_06232014_sample3_C_msms_22975	621.289	621.291	54.0005	56.0005	1098205,1098202,1098204,1098181,1098203,1098145,1098201,1098206,1098200	9	1240.56	2	49.1572	9		0.38539	54.995;54.949;55.12;55.062;54.835;NA;55.222;NA;54.769;54.938;55.052;NA	621.287978113438;621.28832110576;621.289933687883;621.288537198433;621.290052051835;NA;621.291237758469;NA;621.288342554588;621.289368894825;621.290205544389;NA	51.2862091064453;57.2254104614258;NaN;NaN;NaN;NA;NaN;NA;38.96;NaN;NaN;NA	1	-0.0055	-0.0515	0.1195	0.0615	-0.1655	-0.270927	0.2215	0.0667148	-0.2315	-0.0625	0.0515	-0.184367	-0.0015738	-0.0017527	-0.0021137	-0.001682	-0.0018908	-0.00181287	-0.0016869	-0.00144254	-0.0016837	-0.0013367	-0.0014384	-0.00192599
Feature_7606	740.388	89.8495	SSELSGNAIVDFIK	P11075	JD_06232014_sample1_B_msms_42324;JD_06232014_sample2_B_msms_42201;JD_06232014_sample2_C_msms_42065;JD_06232014_sample1_C_msms_42265;JD_06232014_sample3_B_msms_42492;JD_06232014_sample4_B_msms_42358;JD_06232014_sample1_A_msms_42299;JD_06232014_sample4_C_msms_42053;JD_06232014_sample3_A_msms_42555;JD_06232014_sample2_A_msms_42284	740.387	740.389	88.8495	90.8495	1397786,1397765,1397767,1397773,1397766,1397768,1397788,1397793,1397764,1397791,1397769,1397782	12	1478.76	2	55.8644	12		0.550717	89.923;89.92;90.025;90.077;89.779;89.662;90.442;89.975;89.755;89.754;89.735;89.751	740.388826150904;740.388245722781;740.387960464014;740.388375222924;740.387698479119;740.387899804009;740.388875376393;740.387821575063;740.387943308229;740.388416878467;740.388001604436;740.387362589784	83.6916275024414;40.2775802612305;28.2827491760254;75.7640762329102;45.6139106750488;38.3368492126465;71.2793884277344;63.2121887207031;NaN;NaN;58.8852081298828;53.300121307373	1	0.0735	0.0705	0.1755	0.2275	-0.0705	-0.1875	0.5925	0.1255	-0.0945	-0.0955	-0.1145	-0.0985	-0.0019248	-0.0023817	-0.0021825	-0.0013536	-0.002317	-0.0022255	-0.0015821	-0.0018296	-0.0025012	-0.0021306	-0.0018696	-0.0024638
Feature_7607	788.889	59.0545	SSEILEVSADGENVK	P33399	JD_06232014_sample3_C_msms_25221;JD_06232014_sample2_B_msms_25543;JD_06232014_sample2_C_msms_25306;JD_06232014_sample2_A_msms_25485;JD_06232014_sample3_B_msms_25801;JD_06232014_sample1_C_msms_25627;JD_06232014_sample4_C_msms_25366;JD_06232014_sample3_A_msms_25714	788.888	788.89	58.0545	60.0545	1490889,1490900,1490902,1490891,1490909,1490890,1490905,1490888,1490907,1490893,1490894,1490903	12	1575.76	2	135.725	12		0.408183	59.046;59.058;59.193;59.114;58.922;58.815;59.316;59.168;58.908;59.08;59.051;58.896	788.88898712628;788.888994058465;788.889001359333;788.888721934208;788.888789114785;788.888995447793;788.888618824406;788.888981651967;788.888950875772;788.888803761548;788.88885206884;788.888915784178	NaN;NaN;157.864898681641;114.640899658203;125.726997375488;133.469802856445;114.309799194336;138.548797607422;154.651397705078;NaN;NaN;146.585998535156	1	-0.0085	0.0035	0.1385	0.0595	-0.1325	-0.2395	0.2615	0.1135	-0.1465	0.0255	-0.0035	-0.1585	-0.0022779	-0.0022005	-0.0026297	-0.0021217	-0.0020727	-0.0024665	-0.0020138	-0.0016324	-0.0022087	-0.0015256	-0.0013069	-0.0023893
Feature_7608	446.735	34.089	SSEIELSK	Q12271	JD_06232014_sample1_A_msms_12326;JD_06232014_sample3_B_msms_12521;JD_06232014_sample4_B_msms_12406;JD_06232014_sample2_B_msms_12291	446.734	446.736	33.089	35.089	465640,465641,465604,465613,465611,465642,465644,465645,465643,465646	10	891.455	2	51.3735	10		0.38539	34.144;34.138;34.158;34.181;33.862;33.695;34.35;34.04;33.286;NA;33.908;NA	446.734140306102;446.734234360688;446.734492617845;446.733687191484;446.73433512771;446.734069923147;446.734685204806;446.734345474651;446.734403159831;NA;446.73454662789;NA	47.187;NaN;NaN;NaN;56.431510925293;NaN;NaN;58.4332885742188;NaN;NA;43.4420394897461;NA	1	0.055	0.049	0.069	0.092	-0.227	-0.394	0.261	-0.049	-0.803	-0.0168847	-0.181	-0.155559	-0.0010166	-0.0014677	-0.0015383	-0.00068131	-0.001396	-0.0014363	-0.0010212	-0.001156	-0.0010822	-0.000799047	-0.0010478	-0.00140496
Feature_7609	942.967	102.059	SSEGAQFVTGFGGIGAMLR	P12385	JD_06232014_sample3_B_msms_48934;JD_06232014_sample3_C_msms_48305;JD_06232014_sample4_C_msms_48559;JD_06232014_sample2_B_msms_48703;48712;JD_06232014_sample1_B_msms_48694;JD_06232014_sample1_C_msms_48771;JD_06232014_sample3_A_msms_49165;JD_06232014_sample2_C_msms_48439;JD_06232014_sample1_A_msms_48822;JD_06232014_sample4_B_msms_48975;JD_06232014_sample4_A_msms_48928;JD_06232014_sample2_A_msms_48886	942.966	942.968	101.059	103.059	1671945,1671948,1671951,1671941,1671939,1671950,1671952,1671949,1671947,1671946,1671943,1671940	12	1883.92	2	35.2809	12		0.408683	102.188;102.007;102.13;102.507;101.908;101.773;102.761;102.034;101.801;102.203;102.084;101.914	942.967732941881;942.966911897194;942.967412972392;942.967126066237;942.966990621129;942.967445788856;942.967548845523;942.967101035396;942.968094264857;942.966889536807;942.967473198255;942.967332957611	42.0681610107422;20.2506809234619;30.4893608093262;15.7249002456665;25.18577003479;25.18577003479;81.5099029541016;59.3721084594727;36.1267204284668;42.0681610107422;24.7927494049072;20.5961494445801	1	0.129	-0.052	0.071	0.448	-0.151	-0.286	0.702	-0.025	-0.258	0.144	0.025	-0.145	-0.0028087	-0.0030888	-0.0031146	-0.0022287	-0.0032516	-0.003216	-0.0025554	-0.0026426	-0.0032032	-0.0021634	-0.0023649	-0.0036434
Feature_7610	462.233	55.2415	SSEFDPTLVHPR	Q06685	JD_06232014_sample2_A_msms_23612;JD_06232014_sample1_B_msms_23583;JD_06232014_sample2_B_msms_23525;JD_06232014_sample3_C_msms_23218;JD_06232014_sample2_C_msms_23257;JD_06232014_sample3_A_msms_23805	462.232	462.234	54.2415	56.2415	528685,528679,528688,528691,528678,528686,528675	7	1383.68	3	37.318	6		0.393133	NA;55.356;55.403;55.518;55.126;55.052;55.71;NA;55.127;NA;NA;NA	NA;462.233574883115;462.233308557889;462.233423271949;462.233562573741;462.233680024693;462.233360393972;NA;462.233679194642;NA;NA;NA	NA;41.4799308776855;NaN;26.5320091247559;43.5013084411621;36.4466209411621;34.2644309997559;NA;41.683780670166;NA;NA;NA	2	0.0281728	0.1145	0.1615	0.2765	-0.1155	-0.1895	0.4685	0.0670881	-0.1145	-0.0337733	-0.00190757	-0.18567	-0.00099206	-0.0013121	-0.0012389	-0.0010379	-0.0013366	-0.0013118	-0.00075825	-0.00080795	-0.0010053	-0.00079451	-0.00084319	-0.001224
Feature_7611	692.846	55.359	SSEFDPTLVHPR	Q06685	JD_06232014_sample4_A_msms_23618;JD_06232014_sample4_B_msms_23780;JD_06232014_sample1_A_msms_23590;JD_06232014_sample1_B_msms_23531;JD_06232014_sample2_A_msms_23524;JD_06232014_sample3_C_msms_23170;JD_06232014_sample4_C_msms_23380;JD_06232014_sample2_C_msms_23248;JD_06232014_sample3_A_msms_23767;JD_06232014_sample3_B_msms_23739;JD_06232014_sample2_B_msms_23456;JD_06232014_sample1_C_msms_23606	692.845	692.847	54.359	56.359	1294470,1294468,1294477,1294469,1294471,1294480,1294474,1294478,1294472,1294479,1294476,1294475	12	1383.68	2	63.5289	12		0.42515	55.447;55.387;55.434;55.543;55.121;55.059;55.747;55.352;55.138;55.361;55.357;55.148	692.845893340812;692.845701070201;692.846321939011;692.845932730183;692.846181444211;692.846520421157;692.845984017241;692.846336080067;692.846285079901;692.845673526267;692.845459754851;692.846059347783	54.3424987792969;71.175651550293;63.0911712646484;46.8795204162598;46.8795204162598;53.4477500915527;49.9784088134766;76.3257827758789;88.3376693725586;60.509349822998;71.8879776000977;79.4919662475586	2	0.088	0.028	0.075	0.184	-0.238	-0.3	0.388	-0.007	-0.221	0.002	-0.002	-0.211	-0.0017337	-0.0021237	-0.0020178	-0.0019055	-0.0021819	-0.0021699	-0.0014399	-0.0014134	-0.0016993	-0.0014035	-0.0014495	-0.0020219
Feature_7612	624.292	24.7585	SSEEQPENISK	P48415	JD_06232014_sample2_B_msms_7879;JD_06232014_sample3_C_msms_7797;JD_06232014_sample3_B_msms_8096;JD_06232014_sample2_C_msms_7645;JD_06232014_sample4_B_msms_8060;JD_06232014_sample1_C_msms_7952;JD_06232014_sample1_B_msms_7913;JD_06232014_sample1_A_msms_7930;JD_06232014_sample4_A_msms_7968;JD_06232014_sample3_A_msms_8066	624.291	624.293	23.7585	25.7585	1107969,1107951,1107943,1107942,1107967,1107950,1107949,1107946,1107947,1107941,1107945,1107939	12	1246.57	2	57.0241	12		0.38539	24.763;24.681;24.893;24.962;24.507;24.468;25.05;24.756;24.681;24.704;24.806;24.761	624.291846722308;624.291782527281;624.291802991764;624.291533279538;624.292093090386;624.291797765395;624.291390733546;624.291618679353;624.291773927208;624.291724249448;624.291855923641;624.291918577292	61.832878112793;44.5426597595215;44.5637512207031;NaN;51.9785003662109;40.4492988586426;42.9759788513184;91.7011337280273;98.1563415527344;51.2519187927246;42.7884101867676;NaN	1	0.0045	-0.0775	0.1345	0.2035	-0.2515	-0.2905	0.2915	-0.0025	-0.0775	-0.0545	0.0475	0.0025	-0.0016294	-0.0021571	-0.0019297	-0.00099884	-0.0023479	-0.0018722	-0.0010118	-0.0013152	-0.0016605	-0.00091586	-0.0013826	-0.0021996
Feature_7613	866.429	58.3655	SSEEINSDNQNIILR	P40016	JD_06232014_sample1_B_msms_25157;JD_06232014_sample4_A_msms_25193;JD_06232014_sample4_C_msms_24969;JD_06232014_sample2_B_msms_25144;JD_06232014_sample4_B_msms_25383;JD_06232014_sample3_A_msms_25298;JD_06232014_sample2_A_msms_25096;JD_06232014_sample1_A_msms_25132;JD_06232014_sample3_B_msms_25393;JD_06232014_sample2_C_msms_24928;JD_06232014_sample3_C_msms_24822;JD_06232014_sample1_C_msms_25190	866.428	866.43	57.3655	59.3655	1600103,1600096,1600100,1600098,1600097,1600102,1600092,1600101,1600104,1600094,1600099,1600093	12	1730.84	2	144.465	12		0.587867	58.354;58.377;58.458;58.419;58.226;58.137;58.614;58.43;58.223;58.31;58.394;58.137	866.428960074987;866.429091247888;866.428560010633;866.428337001509;866.428833005239;866.428892149104;866.430156020047;866.428806065922;866.428910332752;866.428678577764;866.42873536091;866.428959868034	94.0898513793945;151.735000610352;112.422897338867;122.638496398926;140.823806762695;174.393600463867;94.7167663574219;162.926605224609;151.993698120117;170.78889465332;162.926605224609;194.124206542969	1	-0.0115	0.0115	0.0925	0.0535	-0.1395	-0.2285	0.2485	0.0645	-0.1425	-0.0555	0.0285	-0.2285	-0.002143	-0.0030283	-0.0023716	-0.0021541	-0.0024994	-0.0025956	-0.002451	-0.0023227	-0.0026509	-0.0020057	-0.001783	-0.003122
Feature_7614	537.642	104.125	SSEEILPVLLGIQGR	P38882	JD_06232014_sample3_B_msms_50160;JD_06232014_sample2_C_msms_49660;JD_06232014_sample1_C_msms_49953	537.641	537.643	103.125	105.125	815611,815610,815613,815609,815612	5	1609.9	3	15.3826	4		0.4104	104.29;NA;104.248;NA;NA;103.978;NA;104.21;NA;NA;NA;104.04	537.641954267342;NA;537.642181314549;NA;NA;537.641953667321;NA;537.641670551016;NA;NA;NA;537.642348647462	NaN;NA;NaN;NA;NA;17.2521800994873;NA;13.5129299163818;NA;NA;NA;NaN	2	0.165	-0.101782	0.123	0.512877	-0.210284	-0.147	0.859227	0.085	-0.265356	0.199432	0.0370653	-0.085	-0.0010487	-0.0014557	-0.001406	-0.00066455	-0.0014846	-0.0012532	-0.00097206	-0.0011485	-0.0016769	-0.00080556	-0.00097721	-0.0015095
Feature_7615	805.959	104.219	SSEEILPVLLGIQGR	P38882	JD_06232014_sample3_B_msms_50051;JD_06232014_sample4_B_msms_50095;JD_06232014_sample1_C_msms_49876;JD_06232014_sample3_C_msms_49477;JD_06232014_sample3_A_msms_50311;JD_06232014_sample2_B_msms_49800;JD_06232014_sample1_B_msms_49838;49799;JD_06232014_sample2_C_msms_49589;JD_06232014_sample2_A_msms_50002;JD_06232014_sample4_A_msms_50013	805.958	805.96	103.219	105.219	1518884,1518890,1518888,1518883,1518891,1518895,1518886,1518892,1518889,1518885,1518894,1518896	12	1609.9	2	44.833	12		0.540567	104.29;104.105;104.253;104.698;104.007;103.995;104.999;104.191;103.948;104.404;104.247;104.05	805.959362654627;805.959133245279;805.959109317166;805.959314796437;805.959092253725;805.958748607852;805.959328257385;805.958816016645;805.958779184334;805.959529676052;805.95932072641;805.959123055286	NaN;80.9595184326172;29.3549709320068;29.3549709320068;58.3199806213379;23.9339504241943;43.7611389160156;48.5269508361816;39.746280670166;23.9339504241943;70.4378662109375;NaN	2	0.071	-0.114	0.034	0.479	-0.212	-0.224	0.78	-0.028	-0.271	0.185	0.028	-0.169	-0.0020213	-0.0027023	-0.0027735	-0.001579	-0.002733	-0.0025704	-0.0020784	-0.0023093	-0.0030187	-0.0019123	-0.0021228	-0.0029255
Feature_7616	425.226	19.525	SSEDKKPVVDK	P41920	JD_06232014_sample2_B_msms_5772;JD_06232014_sample1_C_msms_5778;JD_06232014_sample3_C_msms_5606;JD_06232014_sample1_B_msms_5811;JD_06232014_sample2_C_msms_5499;JD_06232014_sample1_A_msms_5840;JD_06232014_sample3_B_msms_5907;JD_06232014_sample3_A_msms_5879;JD_06232014_sample2_A_msms_5785;JD_06232014_sample4_A_msms_5805	425.225	425.227	18.525	20.525	384467,384466,384470,384461,384471,384465,384468,384469,384460,384464,384462	11	1272.66	3	127.539	11	Acetyl (Protein N-term)	0.42205	19.607;19.574;19.525;19.629;19.476;19.254;19.811;19.556;19.389;19.525;NA;19.373	425.225954649648;425.225872092446;425.225942891209;425.225894746388;425.225937182728;425.225899895826;425.225885174658;425.225978532007;425.225987850012;425.225860331253;NA;425.225748631738	138.62629699707;142.99560546875;132.171203613281;132.322906494141;142.99560546875;121.67960357666;121.021202087402;142.99560546875;74.6108703613281;125.97029876709;NA;NaN	2	0.082	0.049	0	0.104	-0.049	-0.271	0.286	0.031	-0.136	0	0.109828	-0.152	-0.0013591	-0.0018009	-0.0016591	-0.0012057	-0.0017018	-0.0017034	-0.00092501	-0.0012532	-0.0016114	-0.0013207	-0.0010823	-0.0015386
Feature_7617	637.335	19.536	SSEDKKPVVDK	P41920	JD_06232014_sample2_B_msms_5749;JD_06232014_sample1_C_msms_5717;JD_06232014_sample3_C_msms_5600;JD_06232014_sample4_B_msms_5833;JD_06232014_sample2_C_msms_5480;JD_06232014_sample1_A_msms_5785;JD_06232014_sample3_B_msms_5886;JD_06232014_sample2_A_msms_5771;JD_06232014_sample1_B_msms_5795;5817;JD_06232014_sample3_A_msms_5871;JD_06232014_sample4_A_msms_5788	637.334	637.336	18.536	20.536	1145756,1145755,1145752,1145760,1145746,1145772,1145766,1145753,1145748,1145770,1145762	11	1272.66	2	105.158	11	Acetyl (Protein N-term)	0.38539	19.607;19.585;19.526;19.65;19.472;19.249;19.811;19.556;19.388;19.536;19.531;NA	637.335566842457;637.335416242365;637.335529143534;637.335462619013;637.335469679363;637.335287350444;637.335596362867;637.335502277825;637.335429888715;637.335475098087;637.335473398963;NA	112.844802856445;111.85530090332;110.076698303223;125.97029876709;80.0144271850586;146.163192749023;81.6248626708984;108.984397888184;108.984397888184;78.9026718139648;91.3133087158203;NA	2	0.071	0.049	-0.01	0.114	-0.064	-0.287	0.275	0.02	-0.148	0	-0.005	-0.0899234	-0.0021228	-0.002809	-0.0025957	-0.0018739	-0.0026335	-0.0025761	-0.001569	-0.0019386	-0.0025075	-0.0021438	-0.0018182	-0.00290581
Feature_7618	698.328	20.221	SSEDKEETTIEK	Q06344	JD_06232014_sample2_B_msms_6075;JD_06232014_sample1_C_msms_6070	698.327	698.329	19.221	21.221	1306773,1306759,1306756,1306776,1306771,1306769,1306775,1306772,1306774,1306770,1306768	11	1394.64	2	52.8304	11		0.38539	20.25;20.221;20.276;20.363;20.125;19.923;NA;20.233;20.11;20.219;20.224;20.109	698.328608558911;698.325031749082;698.325947818245;698.32850755304;698.325673225053;698.324704349918;NA;698.32897659692;698.324932427598;698.325869260849;698.325894610698;698.328308763203	NaN;NaN;46.8795204162598;NaN;58.7812385559082;NaN;NA;NaN;NaN;NaN;NaN;NaN	1	0.029	0	0.055	0.142	-0.096	-0.298	0.344783	0.012	-0.111	-0.002	0.003	-0.112	-0.0020468	-0.0031142	-0.0028925	-0.0021348	-0.0026196	-0.0028418	-0.00176196	-0.0022465	-0.0026641	-0.0019661	-0.0019335	-0.0028703
Feature_7619	1039	98.69	SSEDELGSIGTVFPGSPIDK	P50101	JD_06232014_sample3_B_msms_47200;JD_06232014_sample2_C_msms_46769;JD_06232014_sample2_B_msms_46983;JD_06232014_sample3_C_msms_46641;JD_06232014_sample1_A_msms_47001;JD_06232014_sample4_C_msms_46857;JD_06232014_sample1_C_msms_47039	1039	1039	97.69	99.69	1727617,1727614,1727620,1727618,1727615,1727612,1727616,1727613,1727611,1727619,1727610	11	2075.99	2	18.7744	11	Acetyl (Protein N-term)	0.38539	98.767;98.619;98.817;98.882;98.69;98.69;NA;98.736;98.551;98.724;98.625;98.686	1039.00256407058;1039.00314264895;1039.00333326923;1039.00355821353;1039.00299150346;1039.00300804781;NA;1039.00287353709;1039.0029913887;1039.00396754149;1039.00253749666;1039.00300172001	18.3162994384766;NaN;10.9807996749878;NaN;19.254940032959;7.58243417739868;NA;52.8138389587402;14.8898801803589;NaN;NaN;7.58243417739868	1	0.077	-0.071	0.127	0.192	0	0	0.793426	0.046	-0.139	0.034	-0.065	-0.004	-0.00177201	-0.0023691	-0.00323022	-0.0015744	-0.00282488	-0.00266333	-0.00209201	-0.0021425	-0.00338975	-0.0014018	-0.00043394	-0.00306905
Feature_7620	524.595	49.236	SSDTSKPAFTFGAQK	P14907	JD_06232014_sample1_C_msms_20289	524.594	524.596	48.236	50.236	767710,767709,767711	3	1570.76	3	36.345	3		0.38539	NA;NA;49.236;49.278;NA;48.863;NA;NA;NA;NA;NA;NA	NA;NA;524.594836670114;524.594980391331;NA;524.594793297539;NA;NA;NA;NA;NA;NA	NA;NA;36.345;NaN;NA;NaN;NA;NA;NA;NA;NA;NA	1	0.0543756	0.00422688	0	0.042	-0.178464	-0.373	0.290962	0.056413	-0.152323	-0.0313209	0.00788751	-0.144865	-0.00123793	-0.00147693	-0.0019742	-0.0014271	-0.00141052	-0.0017919	-0.00117887	-0.00119345	-0.00144962	-0.00125122	-0.00115637	-0.00158752
Feature_7621	575.304	63.8115	SSDTLGLTSAPVPHVSR	Q08287	JD_06232014_sample4_A_msms_28196;JD_06232014_sample2_A_msms_28129	575.303	575.305	62.8115	64.8115	946317,946294,946314,946318,946316,946287,946315,946313	8	1722.89	3	23.6009	8		0.38539	NA;NA;63.839;63.878;63.668;63.53;64.236;NA;NA;63.822;63.801;63.599	NA;NA;575.303800995684;575.302008534494;575.304214693136;575.30362074346;575.304236820174;NA;NA;575.302590589264;575.304819769048;575.301985843867	NA;NA;NaN;27.0316104888916;NaN;NaN;NaN;NA;NA;20.1702003479004;NaN;NaN	1	0.0331358	-0.00163645	0.0275	0.0665	-0.1435	-0.2815	0.4245	0.0722835	-0.139766	0.0105	-0.0105	-0.2125	-0.00138724	-0.00158259	-0.0015541	-0.0013792	-0.001722	-0.0015923	-0.0011964	-0.00133261	-0.00163977	-0.0013567	-0.0012673	-0.001539
Feature_7622	951.921	72.853	SSDSNDSNPSFSFSIPSK	P32499	JD_06232014_sample1_B_msms_33024;JD_06232014_sample3_B_msms_33247;JD_06232014_sample4_B_msms_33220;JD_06232014_sample3_C_msms_32714;JD_06232014_sample2_B_msms_33058;JD_06232014_sample2_A_msms_33006;JD_06232014_sample1_A_msms_33097;JD_06232014_sample4_C_msms_32901;JD_06232014_sample2_C_msms_32856;JD_06232014_sample4_A_msms_33034;JD_06232014_sample3_A_msms_33283;JD_06232014_sample1_C_msms_33087	951.92	951.922	71.853	73.853	1678164,1678165,1678166,1678163,1678168,1678159,1678162,1678157,1678167,1678160,1678161,1678158	12	1901.83	2	78.982	12		0.42705	72.948;72.862;72.955;72.984;72.809;72.765;73.336;72.923;72.765;72.817;72.844;72.79	951.920761587611;951.920891413894;951.920724949548;951.921156932943;951.921829861059;951.921026526279;951.920730677088;951.921532418615;951.921329301729;951.920816569472;951.92091002415;951.920486565696	89.5567398071289;76.3005294799805;76.8306579589844;85.5619277954102;105.502197265625;69.6115036010742;73.7603530883789;71.9690475463867;94.3245162963867;47.687931060791;83.6664123535156;73.0119018554688	1	0.095	0.009	0.102	0.131	-0.044	-0.088	0.483	0.07	-0.088	-0.036	-0.009	-0.063	-0.0023957	-0.003299	-0.0028251	-0.0019669	-0.0034759	-0.0030675	-0.0020366	-0.0022421	-0.0029799	-0.0023753	-0.0024351	-0.0029664
Feature_7623	681.661	89.328	SSDSLVTDSAAGATAFACALK	P11491	JD_06232014_sample1_A_msms_42006;JD_06232014_sample2_C_msms_41815	681.66	681.662	88.328	90.328	1265714,1265717,1265710,1265720,1265712	5	2041.96	3	70.8861	3		0.38539	89.434;NA;NA;NA;NA;89.309;NA;89.57;89.328;NA;89.357;NA	681.662014683528;NA;NA;NA;NA;681.661678662823;NA;681.661656504181;681.661168420698;NA;681.661875791847;NA	102.894599914551;NA;NA;NA;NA;38.8775596618652;NA;NaN;NaN;NA;NaN;NA	2	0.106	-0.0214675	0.122492	0.25715	-0.111439	-0.019	0.633334	0.242	0	0.00491452	0.029	-0.130694	-0.0018938	-0.0027256	-0.001805	-0.0013661	-0.0025593	-0.0021529	-0.0016722	-0.0022957	-0.0022369	-0.0018553	-0.0016947	-0.0022989
Feature_7624	1021.99	89.4435	SSDSLVTDSAAGATAFACALK	P11491	JD_06232014_sample3_B_msms_42206;JD_06232014_sample2_B_msms_41981;JD_06232014_sample1_B_msms_42008;JD_06232014_sample1_A_msms_41955;JD_06232014_sample2_C_msms_41727;JD_06232014_sample3_A_msms_42240;JD_06232014_sample4_B_msms_42121;JD_06232014_sample4_C_msms_41842;JD_06232014_sample2_A_msms_41976;JD_06232014_sample4_A_msms_42005;JD_06232014_sample1_C_msms_42049	1021.99	1021.99	88.4435	90.4435	1720206,1720201,1720199,1720203,1720204,1720194,1720211,1720202,1720200,1720198,1720205,1720197	12	2041.96	2	54.0873	12		0.409733	89.44;89.514;89.614;89.625;89.366;89.312;89.936;89.551;89.312;89.447;89.355;89.391	1021.98813545435;1021.98826238808;1021.9879908505;1021.9878170544;1021.9883717346;1021.98859553626;1021.9876848615;1021.98864764346;1021.98793394207;1021.98869263865;1021.98865373574;1021.98808981185	30.6518001556396;71.85302734375;46.5688400268555;71.1475677490234;59.1628112792969;22.5847492218018;67.9280166625977;68.6392593383789;NaN;41.615119934082;59.9753799438477;54.834171295166	2	-0.0035	0.0705	0.1705	0.1815	-0.0775	-0.1315	0.4925	0.1075	-0.1315	0.0035	-0.0885	-0.0525	-0.0029289	-0.0040238	-0.0028291	-0.002371	-0.0038953	-0.003164	-0.0028962	-0.0035859	-0.0033996	-0.0025993	-0.0025797	-0.0033174
Feature_7625	507.728	22.138	SSDSFSTQR	P32454	JD_06232014_sample1_B_msms_6835;JD_06232014_sample2_B_msms_6837;JD_06232014_sample1_C_msms_6814;JD_06232014_sample3_C_msms_6704;JD_06232014_sample4_C_msms_6779;JD_06232014_sample2_C_msms_6558;JD_06232014_sample4_B_msms_6933;JD_06232014_sample3_B_msms_6958;JD_06232014_sample1_A_msms_6825;JD_06232014_sample2_A_msms_6850;JD_06232014_sample3_A_msms_6965;JD_06232014_sample4_A_msms_6843	507.727	507.729	21.138	23.138	704208,704199,704206,704200,704194,704202,704203,704207,704204,704210,704205,704209	12	1013.44	2	57.3378	12		0.553033	22.205;22.114;22.155;22.219;22.12;21.9;22.385;22.143;22.008;22.072;22.149;22.133	507.728034391624;507.728194713535;507.728074266203;507.728168486581;507.727970745387;507.728024832686;507.728124220855;507.728180837652;507.728024842779;507.728147832061;507.728084858678;507.727614498545	80.6883926391602;46.4063491821289;54.5394096374512;61.1613693237305;55.083911895752;49.7419281005859;71.4507064819336;43.3077392578125;74.4240264892578;51.2762184143066;51.2762184143066;48.6977691650391	1	0.067	-0.024	0.017	0.081	-0.018	-0.238	0.247	0.005	-0.13	-0.066	0.011	-0.005	-0.0012824	-0.0018401	-0.0015142	-0.0010068	-0.0012741	-0.0015603	-0.00081246	-0.0009501	-0.0014264	-0.00084891	-0.00098453	-0.0013852
Feature_7626	686.305	65.503	SSDLCAFSTMPR	P40482	JD_06232014_sample2_B_msms_29013;JD_06232014_sample1_B_msms_29015;JD_06232014_sample4_A_msms_29035;JD_06232014_sample3_B_msms_29255;JD_06232014_sample4_B_msms_29227;JD_06232014_sample1_A_msms_28994;JD_06232014_sample3_C_msms_28695;JD_06232014_sample4_C_msms_28876;JD_06232014_sample2_C_msms_28769;JD_06232014_sample1_C_msms_29157	686.304	686.306	64.503	66.503	1277837,1277840,1277848,1277838,1277842,1277841,1277844,1277826,1277828,1277825,1277845,1277843	12	1370.6	2	84.7241	12		0.466733	65.495;65.511;65.593;65.61;65.43;65.322;65.836;65.612;65.426;65.414;65.512;65.409	686.304684620408;686.304951599961;686.304724492802;686.304804334762;686.304874995445;686.304730563506;686.30484315053;686.304673513789;686.304826966146;686.304796758607;686.30472447467;686.304848608837	56.4135589599609;134.489898681641;70.089;NaN;70.5632781982422;66.3926010131836;NaN;90.7927780151367;98.1049118041992;69.0300903320313;104.592903137207;86.772216796875	1	-0.008	0.008	0.09	0.107	-0.073	-0.181	0.333	0.109	-0.077	-0.089	0.009	-0.094	-0.0015216	-0.0021167	-0.0017231	-0.0016115	-0.0017928	-0.0020301	-0.001749	-0.001438	-0.0018656	-0.001468	-0.0014357	-0.0019945
Feature_7627	852.446	91.9025	SSDLAAELGFDPALKK	P09064	JD_06232014_sample3_B_msms_43559;43433;JD_06232014_sample3_C_msms_43036;42877;JD_06232014_sample2_B_msms_43257;43185;JD_06232014_sample1_B_msms_43318;43200;JD_06232014_sample1_A_msms_43281;JD_06232014_sample2_C_msms_43032;42990;JD_06232014_sample3_A_msms_43600;43560;JD_06232014_sample1_C_msms_43339;JD_06232014_sample4_B_msms_43471;43439;JD_06232014_sample2_A_msms_43298;43288;JD_06232014_sample4_C_msms_43125;43069;JD_06232014_sample4_A_msms_43477;43313	852.445	852.447	90.9025	92.9025	1584008,1583997,1584004,1583998,1583994,1584005,1584007,1583986,1583999,1584009,1583996,1583991	12	1702.88	2	109.328	12	Acetyl (Protein N-term)	0.83875	91.935;91.86;92.095;92.145;91.779;91.734;92.492;91.944;91.747;91.908;91.897;91.823	852.446458477566;852.446397674085;852.446195666961;852.446385764907;852.446440227417;852.446427782444;852.446153060396;852.446357053802;852.446287982068;852.445977814465;852.446270958403;852.446259082171	104.938903808594;145.692001342773;77.3240814208984;77.7461013793945;106.602798461914;103.875099182129;103.875099182129;158.911193847656;152.337707519531;93.9091262817383;95.0670700073242;91.6566467285156	1	0.0325	-0.0425	0.1925	0.2425	-0.1235	-0.1685	0.5895	0.0415	-0.1555	0.0055	-0.0055	-0.0795	-0.0021438	-0.0023767	-0.0024607	-0.0015228	-0.0025793	-0.0024558	-0.0019612	-0.0017421	-0.0025461	-0.001816	-0.0017418	-0.0024233
Feature_7628	788.399	104.3	SSDLAAELGFDPALK	P09064	JD_06232014_sample3_B_msms_50158;JD_06232014_sample3_C_msms_49621;JD_06232014_sample1_C_msms_50012;JD_06232014_sample3_A_msms_50213;JD_06232014_sample1_B_msms_49913;49947;JD_06232014_sample1_A_msms_49961;JD_06232014_sample2_A_msms_49986;JD_06232014_sample4_A_msms_50050	788.398	788.4	103.3	105.3	1490016,1489997,1489990,1490006,1490005,1489989,1489999,1489995,1489986,1490019	10	1574.78	2	43.849	10	Acetyl (Protein N-term)	0.739633	104.371;104.229;104.464;104.589;NA;104.21;104.76;104.341;104.166;104.445;NA;104.22	788.399958916146;788.397986693862;788.39961427453;788.398975324618;NA;788.398520151338;788.399336538635;788.400940891802;788.399453043286;788.401911900757;NA;788.399842252021	28.8120594024658;66.2461929321289;46.3177108764648;27.7665405273438;NA;NaN;52.5271987915039;52.5271987915039;59.7087783813477;16.885929107666;NA;NaN	1	0.071	-0.071	0.164	0.289	-0.210066	-0.09	0.46	0.041	-0.134	0.145	0.0373791	-0.08	-0.00187664	-0.0025268	-0.0024835	-0.00138268	-0.00243194	-0.0022275	-0.0017133	-0.0021277	-0.0026641	-0.00164973	-0.00187309	-0.0024545
Feature_7629	616.817	48.257	SSDIWLENIR	P19735	JD_06232014_sample3_C_msms_19433;19351;JD_06232014_sample4_C_msms_19550;JD_06232014_sample4_A_msms_19840	616.816	616.818	47.257	49.257	1085145,1085111,1085143,1085104,1085140,1085128,1085142,1085144,1085138,1085141,1085139	11	1231.62	2	27.3766	10		0.81666	48.194;48.333;48.398;48.257;48.035;47.985;48.418;48.264;48.153;48.125;NA;48.066	616.814453221008;616.814368591382;616.814518537392;616.814351912154;616.814558132721;616.814221464192;616.814689487312;616.814308067634;616.814419850246;616.814642083554;NA;616.814331768663	NaN;NaN;NaN;NaN;NaN;NaN;NaN;NaN;27.864200592041;NaN;NA;26.8889198303223	1	-0.063	0.076	0.141	0	-0.222	-0.272	0.161	0.007	-0.104	-0.132	0.00876825	-0.191	-0.0017956	-0.0020421	-0.0021216	-0.0014472	-0.0019858	-0.001822	-0.0017483	-0.0015305	-0.0018781	-0.00087859	-0.00126281	-0.0016411
Feature_7630	684.792	19.4935	SSDITANDSSDEK	Q03656	JD_06232014_sample3_C_msms_5621;JD_06232014_sample4_C_msms_5679;JD_06232014_sample2_B_msms_5762;JD_06232014_sample1_B_msms_5803;JD_06232014_sample1_C_msms_5730;JD_06232014_sample1_A_msms_5786;JD_06232014_sample2_A_msms_5791;JD_06232014_sample4_A_msms_5793;JD_06232014_sample2_C_msms_5489	684.791	684.793	18.4935	20.4935	1273833,1273826,1273840,1273837,1273827,1273835,1273830,1273831,1273829,1273832,1273839,1273828	12	1367.57	2	28.7597	12		1	19.518;19.539;19.476;19.558;19.44;19.167;19.688;19.534;19.374;19.463;19.511;19.351	684.792411557966;684.792179466357;684.791272848659;684.791989097227;684.792518435926;NaN;684.792630980675;684.792333771228;684.792583104565;684.792154498888;684.792042490202;684.791295457562	20.2361392974854;31.0712394714355;27.3396892547607;23.1430892944336;36.2924613952637;32.933;NaN;NaN;41.2268714904785;26.3585605621338;NaN;20.2361392974854	1	0.0245	0.0455	-0.0175	0.0645	-0.0535	-0.3265	0.1945	0.0405	-0.1195	-0.0305	0.0175	-0.1425	-0.0024287	-0.0030923	-0.0027905	-0.0020807	-0.0030205	-0.00274716	-0.0015784	-0.0021065	-0.0027441	-0.0024392	-0.0020763	-0.002636
Feature_7631	1129.83	65.305	SSDIDQVNNAEDPSRDTSGWEEADDEPAPIK	Q06440	JD_06232014_sample2_B_msms_28961;JD_06232014_sample1_B_msms_28927;JD_06232014_sample4_B_msms_29174;JD_06232014_sample4_A_msms_29009;JD_06232014_sample3_B_msms_29111;JD_06232014_sample2_A_msms_28908;JD_06232014_sample1_A_msms_28918;JD_06232014_sample3_C_msms_28633;JD_06232014_sample2_C_msms_28693;JD_06232014_sample1_C_msms_29005;JD_06232014_sample3_A_msms_29101;JD_06232014_sample4_C_msms_28874	1129.83	1129.83	64.305	66.305	1755523,1755525,1755524,1755529,1755518,1755522,1755521,1755526,1755528,1755527,1755520,1755519	12	3386.47	3	64.6946	12		0.38539	65.268;65.292;65.392;65.414;65.237;65.12;65.527;65.305;65.219;65.32;65.344;65.325	1129.82950284962;1129.82969986953;1129.83118621704;1129.82931623985;1129.82963063555;1129.8303845227;1129.8296204876;1129.82927633202;1129.83112182756;1129.83111623628;1129.83004125688;1129.82960038247	65.3298263549805;79.5121078491211;57.8452682495117;82.0858917236328;113.327201843262;13.2131004333496;71.2969970703125;55.8838500976563;64.1600799560547;46.8466682434082;85.1842498779297;41.6495208740234	1	-0.037	-0.013	0.087	0.109	-0.068	-0.185	0.222	0	-0.086	0.015	0.039	0.02	-0.0028031	-0.003679	-0.0041377	-0.0029505	-0.0034594	-0.003723	-0.0027391	-0.0030289	-0.0034684	-0.0029962	-0.0029113	-0.0032529
Feature_7632	618.807	46.1125	SSDGEALLTTSR	P47104	JD_06232014_sample4_C_msms_18447;JD_06232014_sample1_C_msms_18638;JD_06232014_sample2_C_msms_18292;JD_06232014_sample2_A_msms_18548;JD_06232014_sample3_A_msms_18749;JD_06232014_sample4_A_msms_18622	618.806	618.808	45.1125	47.1125	1091343,1091345,1091342,1091359,1091344,1091341,1091347,1091361,1091346,1091317,1091331,1091358	12	1235.6	2	47.0834	12		0.38539	46.155;46.129;46.223;46.19;45.911;45.749;46.345;46.144;45.962;46.034;46.096;45.903	618.807424827925;618.807461342519;618.807233043904;618.807177638233;618.807204984516;618.80768372278;618.807364606178;618.807194618497;618.807672686172;618.806867673398;618.807521764852;618.807424457666	NaN;NaN;43.761;66.7076034545898;NaN;57.434211730957;37.3200912475586;NaN;NaN;35.6568412780762;NaN;41.6208992004395	1	0.0425	0.0165	0.1105	0.0775	-0.2015	-0.3635	0.2325	0.0315	-0.1505	-0.0785	-0.0165	-0.2095	-0.001419	-0.0016025	-0.0017828	-0.00097243	-0.0015917	-0.0015579	-0.0011186	-0.0011646	-0.001614	-0.00074587	-0.0012219	-0.0018743
Feature_7633	966.921	65.175	SSDELDPSSSVYEENFK	Q05543	JD_06232014_sample1_A_msms_28882;JD_06232014_sample3_B_msms_29116;JD_06232014_sample1_B_msms_28912;JD_06232014_sample2_A_msms_28872;JD_06232014_sample4_B_msms_29138;JD_06232014_sample4_C_msms_28804;JD_06232014_sample2_C_msms_28589;28618;JD_06232014_sample4_A_msms_28938;JD_06232014_sample3_C_msms_28578;JD_06232014_sample2_B_msms_28897;JD_06232014_sample3_A_msms_29051	966.92	966.922	64.175	66.175	1688172,1688171,1688174,1688178,1688180,1688181,1688177,1688179,1688170,1688173,1688169,1688176	12	1931.83	2	65.2015	12		0.38539	65.161;65.153;65.268;65.282;65.128;64.975;65.451;65.174;65.11;65.176;65.228;65.205	966.920967391993;966.920569054612;966.921068191212;966.920811503638;966.920853330099;966.922308708382;966.92232190114;966.921798106773;966.920924627283;966.922197142224;966.922439111341;966.922796145186	86.4106369018555;50.1884613037109;NaN;40.4931907653809;78.0783462524414;17.2409400939941;84.6533737182617;57.5952110290527;80.7383575439453;82.5895767211914;86.3665084838867;52.8619117736816	1	-0.014	-0.022	0.093	0.107	-0.047	-0.2	0.276	-0.001	-0.065	0.001	0.053	0.03	-0.0025993	-0.0032924	-0.0037943	-0.0031987	-0.0034788	-0.0033029	-0.0026132	-0.0028507	-0.0034416	-0.0029155	-0.0029866	-0.0036009
Feature_7634	604.306	64.786	SSDDLLTESLK	O13539	JD_06232014_sample2_C_msms_28267;JD_06232014_sample1_A_msms_28710;JD_06232014_sample3_A_msms_28955	604.305	604.307	63.786	65.786	1043563,1043614,1043617,1043616,1043615,1043619	6	1206.6	2	45.731	6		0.587733	64.733;NA;NA;64.858;NA;64.05;65.254;NA;NA;64.72;64.786;NA	604.307931889542;NA;NA;604.305703556863;NA;604.305123828375;604.305562988707;NA;NA;604.305255987984;604.306200483397;NA	39.73;NA;NA;NaN;NA;36.9536399841309;60.509349822998;NA;NA;NaN;NaN;NA	1	-0.053	-0.00199286	0.0928558	0.072	-0.0898631	-0.736	0.468	0.0718081	-0.137045	-0.066	0	-0.167726	-0.0014418	-0.00173755	-0.00169022	-0.0016536	-0.00165457	-0.0016569	-0.00102554	-0.0013178	-0.00161479	-0.0012502	-0.0014168	-0.00163609
Feature_7635	647.298	53.814	SSCNPTNLWSK	P40059	JD_06232014_sample1_B_msms_22685;JD_06232014_sample1_A_msms_22717;JD_06232014_sample4_B_msms_22940;JD_06232014_sample4_A_msms_22825;JD_06232014_sample3_C_msms_22358;JD_06232014_sample3_B_msms_22946;JD_06232014_sample1_C_msms_22793;JD_06232014_sample4_C_msms_22520;JD_06232014_sample3_A_msms_22911	647.297	647.299	52.814	54.814	1172592,1172586,1172594,1172590,1172585,1172588,1172583,1172589,1172584	9	1292.58	2	36.3391	9		0.44445	53.814;53.842;53.904;NA;NA;NA;54.147;53.84;53.573;53.791;53.812;53.582	647.298052820882;647.298632761495;647.297973071119;NA;NA;NA;647.29740441148;647.297634103044;647.298172961339;647.298103572174;647.298495034788;647.29813378747	44.8196601867676;39.4127883911133;27.3295097351074;NA;NA;NA;34.9602508544922;59.1984100341797;23.3396492004395;27.6814002990723;42.6289710998535;27.6814002990723	1	0	0.028	0.09	0.101664	-0.16374	-0.2756	0.333	0.026	-0.241	-0.023	-0.002	-0.232	-0.0014835	-0.001986	-0.0017324	-0.00160446	-0.00197656	-0.00191551	-0.0011373	-0.001276	-0.0017172	-0.0010691	-0.0012593	-0.0019562
Feature_7637	502.249	68.4615	SSAYMGFLK	P38217	JD_06232014_sample2_B_msms_30660;JD_06232014_sample1_B_msms_30661;JD_06232014_sample3_C_msms_30283;JD_06232014_sample4_B_msms_30843;JD_06232014_sample3_A_msms_30924;JD_06232014_sample2_C_msms_30426;JD_06232014_sample4_A_msms_30645;JD_06232014_sample1_A_msms_30665;JD_06232014_sample4_C_msms_30448	502.248	502.25	67.4615	69.4615	683077,683082,683093,683094,683083,683074,683091,683061,683092,683087,683084,683078	12	1002.48	2	70.702	12		0.38539	68.5;68.49;68.498;68.649;68.349;68.245;68.928;68.533;68.295;68.317;68.433;68.213	502.249578111048;502.249467668684;502.249466779301;502.24966652706;502.249365490378;502.248595124141;502.249618750014;502.24972405651;502.249533847905;502.249750634452;502.249398558839;502.249342918837	74.4644088745117;83.9477233886719;NaN;NaN;72.9281234741211;64.7114562988281;53.756;NaN;74.4644088745117;72.9281234741211;64.6535873413086;74.4644088745117	1	0.0385	0.0285	0.0365	0.1875	-0.1125	-0.2165	0.4665	0.0715	-0.1665	-0.1445	-0.0285	-0.2485	-0.0010881	-0.0015022	-0.001541	-0.0011427	-0.001383	-0.0013515	-0.001035	-0.001158	-0.0015378	-0.0010548	-0.0011069	-0.0014774
Feature_7638	656.336	29.821	SSAVPQTSPGQPR	Q00684	JD_06232014_sample3_C_msms_10085;JD_06232014_sample1_C_msms_10346;JD_06232014_sample2_C_msms_10027;JD_06232014_sample3_A_msms_10312;JD_06232014_sample2_A_msms_10225	656.335	656.337	28.821	30.821	1197343,1197324,1197327,1197344,1197329,1197332,1197330,1197325,1197326,1197349,1197328,1197345	12	1310.66	2	52.7271	12		0.38539	29.873;29.87;29.956;29.91;29.62;29.563;29.943;29.816;29.744;29.662;29.826;29.656	656.336724584477;656.336546847429;656.336964973114;656.336921183648;656.336603358712;656.336712942051;656.337468933602;656.336427880756;656.336801351347;656.337180737817;656.336651928586;656.336785728331	NaN;NaN;61.1102600097656;37.2484016418457;NaN;52.5758399963379;37.6134300231934;NaN;75.0876770019531;NaN;NaN;NaN	1	0.052	0.049	0.135	0.089	-0.201	-0.258	0.122	-0.005	-0.077	-0.159	0.005	-0.165	-0.0018273	-0.0020864	-0.0025015	-0.0015127	-0.0020242	-0.0023158	-0.0017042	-0.0017194	-0.0023561	-0.0019365	-0.0017288	-0.0025776
Feature_7639	696.364	72.8225	SSAVGAASELALGMK	P40069	JD_06232014_sample1_B_msms_33023;JD_06232014_sample3_C_msms_32719;JD_06232014_sample3_B_msms_33208;JD_06232014_sample4_A_msms_33000	696.363	696.365	71.8225	73.8225	1302584,1302599,1302587,1302597,1302595,1302598,1302600,1302594,1302596,1302603	10	1390.71	2	75.604	10		0.38539	72.959;72.886;72.954;NA;72.815;72.792;NA;72.932;72.78;72.769;72.83;72.803	696.362763444201;696.363266707337;696.363620736116;NA;696.36372909874;696.363506893444;NA;696.363725494225;696.363594576141;696.363766632275;696.363374871547;696.363732268033	NaN;71.079948425293;NaN;NA;NaN;NaN;NA;51.03;96.6729431152344;83.6331634521484;NaN;NaN	1	0.1365	0.0635	0.1315	0.184132	-0.0075	-0.0305	0.500285	0.1095	-0.0425	-0.0535	0.0075	-0.0195	-0.0017325	-0.0020926	-0.0016864	-0.00141238	-0.0021056	-0.0018435	-0.00133151	-0.0014882	-0.0019011	-0.0015704	-0.0016046	-0.0018973
Feature_7640	753.322	44.5545	SSASPTCTPQNPCV	P53332	JD_06232014_sample2_B_msms_17807;17775;JD_06232014_sample3_A_msms_17721	753.321	753.323	43.5545	45.5545	1424590,1424591,1424593,1424592,1424588,1424594,1424595	7	1504.63	2	19.2438	6		0.38539	NA;NA;44.819;NA;44.495;44.445;44.547;44.591;NA;NA;44.585;44.524	NA;NA;753.321485425061;NA;753.321726181465;753.322403490658;753.322838083392;753.321371372295;NA;NA;753.322814530815;753.321761709731	NA;NA;NaN;NA;19.2437705993652;NaN;NaN;NaN;NA;NA;NaN;NaN	1	0.0675914	0.0208391	0.2645	0.104613	-0.0595	-0.1095	-0.0075	0.0365	-0.141352	-0.0463483	0.0305	-0.0305	-0.00193248	-0.00248233	-0.002259	-0.00187944	-0.0022194	-0.0021351	-0.00201744	-0.0017172	-0.00219715	-0.00169118	-0.0021512	-0.002234
Feature_7642	862.099	76.2125	SSAPLPPVSEEYHPMPNTAPPLPR	P47068	JD_06232014_sample1_B_msms_34764;JD_06232014_sample3_B_msms_35012;JD_06232014_sample1_A_msms_34785;JD_06232014_sample2_B_msms_34789;JD_06232014_sample4_B_msms_35013;JD_06232014_sample4_C_msms_34702;JD_06232014_sample4_A_msms_34814;JD_06232014_sample3_C_msms_34534;JD_06232014_sample2_A_msms_34725;JD_06232014_sample2_C_msms_34701;JD_06232014_sample3_A_msms_34953	862.098	862.1	75.2125	77.2125	1595198,1595197,1595201,1595194,1595199,1595204,1595200,1595203,1595195,1595202,1595196	11	2583.27	3	26.8503	11		0.71205	76.214;76.178;NA;76.254;76.057;76.189;76.476;76.255;76.261;76.179;76.211;76.179	862.099963019209;862.099772126596;NA;862.099877094843;862.098686715396;862.100250320779;862.099636501404;862.098858104832;862.100761703223;862.100092044013;862.100007657981;862.101306803264	17.7618408203125;30.8133697509766;NA;10.6210403442383;29.1584396362305;26.5003395080566;13.8967399597168;33.7899589538574;43.8414001464844;37.8166999816895;31.7499694824219;19.403450012207	1	0.0015	-0.0345	0.107394	0.0415	-0.1555	-0.0235	0.2635	0.0425	0.0485	-0.0335	-0.0015	-0.0335	-0.0021247	-0.0026917	-0.00257269	-0.0018836	-0.0025534	-0.0027198	-0.0022398	-0.0020964	-0.0027217	-0.0019119	-0.002102	-0.0029982
Feature_7643	457.259	55.1805	SSAPLLQR	P40046	JD_06232014_sample2_A_msms_23402;JD_06232014_sample3_A_msms_23573;JD_06232014_sample1_B_msms_23633;JD_06232014_sample4_B_msms_23600;JD_06232014_sample2_B_msms_23379;23654;JD_06232014_sample1_A_msms_23375;JD_06232014_sample3_C_msms_23171;JD_06232014_sample3_B_msms_23634;JD_06232014_sample4_A_msms_23383;JD_06232014_sample1_C_msms_23509;JD_06232014_sample2_C_msms_23233;JD_06232014_sample4_C_msms_23275	457.258	457.26	54.1805	56.1805	508556,508525,508567,508571,508560,508557,508561,508541,508575,508562,508563,508573	12	912.503	2	92.139	12	Acetyl (Protein N-term)	0.768667	55.197;55.261;55.361;55.201;55.102;55.073;55.311;55.267;55.164;55.013;55.125;55.139	457.25882234846;457.258892469744;457.258643623902;457.258827852324;457.258771781404;457.258685600534;457.258601771557;457.258637554395;457.258684806021;457.259075296304;457.259008045104;457.258865667273	84.497802734375;62.5462303161621;73.6646270751953;121.312797546387;86.8328323364258;86.8328323364258;125.814002990723;73.248176574707;102.406997680664;95.9093475341797;96.1109237670898;96.4916229248047	1	0.0165	0.0805	0.1805	0.0205	-0.0785	-0.1075	0.1305	0.0865	-0.0165	-0.1675	-0.0555	-0.0415	-0.0011369	-0.0014082	-0.0013223	-0.0012233	-0.0013598	-0.0013144	-0.0010652	-0.00094792	-0.0010495	-0.0010028	-0.00095175	-0.0012857
Feature_7644	532.242	55.6155	SSAMTEYFK	P16387	JD_06232014_sample2_A_msms_23629;JD_06232014_sample1_B_msms_23680;JD_06232014_sample1_A_msms_23691;JD_06232014_sample2_B_msms_23645;JD_06232014_sample3_C_msms_23315;JD_06232014_sample4_B_msms_23834;JD_06232014_sample2_C_msms_23389;JD_06232014_sample1_C_msms_23740;JD_06232014_sample4_A_msms_23636;JD_06232014_sample4_C_msms_23488;JD_06232014_sample3_B_msms_23845;JD_06232014_sample3_A_msms_23825	532.241	532.243	54.6155	56.6155	795247,795251,795246,795254,795250,795257,795249,795255,795248,795253,795256,795252	12	1062.47	2	76.5752	12		0.566533	55.704;55.666;55.756;55.769;55.513;55.37;55.998;55.642;55.441;55.554;55.589;55.445	532.24159465118;532.241665838495;532.24179646209;532.241544700633;532.241740856449;532.241649379025;532.241676762016;532.241780576568;532.241702890774;532.241613559208;532.241796163385;532.24179085849	100.245498657227;123.35489654541;55.083911895752;55.083911895752;81.5250015258789;63.4264717102051;55.2348098754883;61.5934295654297;78.938850402832;111.455200195313;60.7166786193848;72.2432403564453	1	0.0885	0.0505	0.1405	0.1535	-0.1025	-0.2455	0.3825	0.0265	-0.1745	-0.0615	-0.0265	-0.1705	-0.0010623	-0.0011741	-0.001201	-0.0010195	-0.0013538	-0.0012534	-0.00069854	-0.0008225	-0.00096134	-0.00087365	-0.0011361	-0.0015764
Feature_7645	540.239	38.1875	SSAMTEYFK	P16387	JD_06232014_sample1_A_msms_14416;JD_06232014_sample4_B_msms_14588;JD_06232014_sample3_A_msms_14574;JD_06232014_sample1_C_msms_14514;JD_06232014_sample2_B_msms_14371;JD_06232014_sample1_B_msms_14416;JD_06232014_sample2_C_msms_14094	540.238	540.24	37.1875	39.1875	824434,824435,824432,824433,824436,824445,824439,824430,824444,824446	10	1078.46	2	44.2863	10	Oxidation (M)	0.38539	38.229;38.223;38.317;38.229;38.011;37.782;38.468;NA;38.046;38.152;38.149;NA	540.238595919249;540.239007250121;540.238838832511;540.238344595251;540.238833125982;540.238272398358;540.238632053353;NA;540.238669981074;540.23914420365;540.23873106269;NA	46.0223083496094;39.2130012512207;46.0223083496094;NaN;32.8977699279785;32.7305183410645;54.065990447998;NA;NaN;NaN;59.0524597167969;NA	1	0.0415	0.0355	0.1295	0.0415	-0.1765	-0.4055	0.2805	0.0252319	-0.1415	-0.0355	-0.0385	-0.142489	-0.0016116	-0.00165754	-0.0020093	-0.0013218	-0.00167972	-0.00159232	-0.0014564	-0.00121008	-0.0018149	-0.0012567	-0.0012186	-0.0017932
Feature_7646	1010.48	72.239	SSALTASGNTDELSGNNDESSTFGISALRK	P38328	JD_06232014_sample3_B_msms_32916;JD_06232014_sample3_C_msms_32407;JD_06232014_sample2_B_msms_32741;JD_06232014_sample4_B_msms_32903;JD_06232014_sample1_B_msms_32707;JD_06232014_sample2_C_msms_32502;JD_06232014_sample2_A_msms_32670;JD_06232014_sample4_C_msms_32581;JD_06232014_sample1_A_msms_32766;JD_06232014_sample3_A_msms_32948;JD_06232014_sample1_C_msms_32792	1010.48	1010.48	71.239	73.239	1714407,1714402,1714412,1714406,1714408,1714413,1714411,1714409,1714405,1714410,1714401	11	3028.42	3	59.6041	11		0.38539	72.343;72.239;72.367;72.36;72.207;72.152;72.665;72.24;72.237;NA;72.232;72.202	1010.48152943243;1010.48153729264;1010.48030752155;1010.48116554253;1010.48128688267;1010.48188728615;1010.4816050594;1010.48115709172;1010.48082304466;NA;1010.4800365375;1010.48050259893	76.8989105224609;108.495697021484;36.6704216003418;36.300178527832;87.7391662597656;27.4243698120117;53.064338684082;94.7673568725586;59.8927001953125;NA;31.9234790802002;42.4682502746582	1	0.104	0	0.128	0.121	-0.032	-0.087	0.426	0.001	-0.002	-0.0553987	-0.007	-0.037	-0.0023307	-0.0031476	-0.00291	-0.0024959	-0.0035838	-0.0034776	-0.0015314	-0.0027665	-0.0034151	-0.00241843	-0.0026217	-0.0034006
Feature_7647	653.001	83.955	SSAITALTPNQVNDELNK	P22203	JD_06232014_sample2_B_msms_39049;JD_06232014_sample1_C_msms_39112;JD_06232014_sample1_A_msms_38992;JD_06232014_sample3_C_msms_38687;JD_06232014_sample4_B_msms_39128;JD_06232014_sample3_B_msms_39296;JD_06232014_sample4_C_msms_38879;JD_06232014_sample4_A_msms_38969;JD_06232014_sample2_C_msms_38835;JD_06232014_sample1_B_msms_39059;JD_06232014_sample3_A_msms_39140	653	653.002	82.955	84.955	1188886,1188888,1188881,1188890,1188887,1188884,1188889,1188882,1188891,1188885,1188883	11	1955.98	3	65.6382	11	Acetyl (Protein N-term)	0.4475	83.964;83.955;84.192;NA;83.941;83.931;84.116;84.042;83.894;83.696;83.809;83.969	653.000177020809;653.000907264152;653.000866849768;NA;653.000842724397;653.000997525763;653.000771784416;653.000999214664;653.001153913349;653.000465545572;653.001093139734;653.00114493154	43.2605094909668;80.5449066162109;85.5632476806641;NA;62.9404907226563;26.8371391296387;70.7830505371094;85.5632476806641;62.9404907226563;111.344299316406;48.2881011962891;43.9545593261719	2	0.009	0	0.237	0.20388	-0.014	-0.024	0.161	0.087	-0.061	-0.259	-0.146	0.014	-0.0015158	-0.0017515	-0.0018869	-0.002009	-0.0020317	-0.00185026	-0.0016243	-0.0016207	-0.0017709	-0.0015768	-0.001616	-0.0018445
Feature_7648	978.997	83.9375	SSAITALTPNQVNDELNK	P22203	JD_06232014_sample2_B_msms_38991;JD_06232014_sample3_B_msms_39170;JD_06232014_sample3_C_msms_38653;JD_06232014_sample1_C_msms_39061;JD_06232014_sample2_C_msms_38799;JD_06232014_sample2_A_msms_38838;JD_06232014_sample4_C_msms_38843;JD_06232014_sample3_A_msms_39091;JD_06232014_sample1_B_msms_38955;JD_06232014_sample1_A_msms_38951;JD_06232014_sample4_B_msms_39092;JD_06232014_sample4_A_msms_38916	978.996	978.998	82.9375	84.9375	1696362,1696360,1696367,1696366,1696365,1696368,1696364,1696361,1696358,1696357,1696363,1696359	12	1955.98	2	97.1103	12	Acetyl (Protein N-term)	0.549067	83.946;83.935;84.189;83.88;83.94;83.908;84.124;84.05;83.873;83.733;83.807;83.945	978.996900512022;978.997169925728;978.998024303235;978.997625396025;978.997256628089;978.997997075044;978.997443274927;978.997642639262;978.998230883846;978.997491232643;978.997853488341;978.997258909137	96.4468536376953;84.3752365112305;94.2033920288086;122.009300231934;78.0783462524414;51.0886688232422;142.390502929688;71.6851119995117;116.060997009277;104.881401062012;105.060096740723;99.0441131591797	2	0.0085	-0.0025	0.2515	-0.0575	0.0025	-0.0295	0.1865	0.1125	-0.0645	-0.2045	-0.1305	0.0075	-0.0026521	-0.0030758	-0.0032443	-0.003178	-0.0034646	-0.003358	-0.0028239	-0.0026366	-0.0032013	-0.0026642	-0.0027982	-0.0032035
Feature_7649	674.828	58.508	SSAINEPNFDVR	P53550	JD_06232014_sample2_B_msms_25199;JD_06232014_sample1_B_msms_25212;JD_06232014_sample4_B_msms_25433;JD_06232014_sample4_C_msms_25000;JD_06232014_sample2_A_msms_25192;JD_06232014_sample3_C_msms_24862;JD_06232014_sample1_A_msms_25204;JD_06232014_sample4_A_msms_25276;JD_06232014_sample2_C_msms_24982;JD_06232014_sample3_A_msms_25388	674.827	674.829	57.508	59.508	1248279,1248298,1248289,1248295,1248291,1248297,1248312,1248292,1248265,1248301,1248259,1248280	12	1347.64	2	47.5643	12		0.50655	58.488;58.528;58.572;58.626;58.346;58.215;58.816;58.544;58.352;58.458;58.531;58.172	674.828223745881;674.82832758463;674.827990098184;674.828036294212;674.828111948357;674.828051602378;674.827836660957;674.82781553112;674.828226159668;674.828106711699;674.828370297389;674.828125880841	55.0401992797852;35.7739906311035;NaN;66.3926010131836;35.7739906311035;36.9444198608398;54.3424987792969;NaN;33.2730102539063;66.3926010131836;41.2419013977051;50.4674110412598	1	-0.02	0.02	0.064	0.118	-0.162	-0.293	0.308	0.036	-0.156	-0.05	0.023	-0.336	-0.0012941	-0.0018551	-0.0016568	-0.0013069	-0.0016345	-0.0017226	-0.0010547	-0.0011783	-0.0017207	-0.0012418	-0.0012494	-0.0019485
Feature_7650	846.925	92.714	SSAIDNLFGNIDEKK	Q08208	JD_06232014_sample3_B_msms_43942;JD_06232014_sample2_B_msms_43744;JD_06232014_sample1_B_msms_43717;JD_06232014_sample4_B_msms_43957;JD_06232014_sample4_A_msms_43867;JD_06232014_sample1_A_msms_43779;JD_06232014_sample4_C_msms_43557;JD_06232014_sample3_C_msms_43375;JD_06232014_sample2_A_msms_43852;JD_06232014_sample3_A_msms_44099;JD_06232014_sample1_C_msms_43779;JD_06232014_sample2_C_msms_43491	846.924	846.926	91.714	93.714	1577277,1577288,1577270,1577272,1577276,1577271,1577292,1577275,1577274,1577287,1577289,1577273	12	1691.84	2	72.1049	12	Acetyl (Protein N-term)	0.448567	92.803;92.61;92.81;93.123;92.618;92.483;93.375;92.68;92.618;92.832;92.748;92.544	846.92509849351;846.924134990854;846.92673402902;846.92523411476;846.926713657713;846.926440158141;846.925342777575;846.926798960692;846.92706156785;846.92517470185;846.925135187972;846.925298141342	63.6822814941406;120.92259979248;31.0888500213623;72.3154678344727;88.7680587768555;77.7461013793945;38.3755989074707;80.3867263793945;48.898509979248;100.227500915527;51.7707481384277;91.0762405395508	1	0.089	-0.104	0.096	0.409	-0.096	-0.231	0.661	-0.034	-0.096	0.118	0.034	-0.17	-0.0026631	-0.0033663	-0.00295856	-0.0021487	-0.0036252	-0.0031835	-0.00134868	-0.0029136	-0.0033915	-0.002882	-0.00203515	-0.0036001
Feature_7651	782.878	101.829	SSAIDNLFGNIDEK	Q08208	JD_06232014_sample1_B_msms_48637;JD_06232014_sample3_C_msms_48302;JD_06232014_sample1_A_msms_48699;JD_06232014_sample2_C_msms_48447;JD_06232014_sample3_B_msms_48845;JD_06232014_sample2_B_msms_48666;JD_06232014_sample3_A_msms_48985;JD_06232014_sample4_C_msms_48540;JD_06232014_sample1_C_msms_48726;JD_06232014_sample2_A_msms_48741;JD_06232014_sample4_B_msms_48865;JD_06232014_sample4_A_msms_48763	782.877	782.879	100.829	102.829	1480069,1480066,1480068,1480063,1480064,1480065,1480070,1480061,1480067,1480080,1480071,1480072	12	1563.74	2	68.0646	12	Acetyl (Protein N-term)	0.480567	101.924;101.762;101.902;102.102;101.706;101.63;102.409;101.837;101.572;101.913;101.822;101.726	782.878120856631;782.878141278558;782.878055355237;782.878507154186;782.877836357154;782.877738957715;782.877970284527;782.877862649995;782.878189175034;782.879199107527;782.87809323544;782.877196398873	91.8119964599609;117.203300476074;68.0444488525391;44.4397506713867;67.1360092163086;60.549919128418;63.290340423584;67.1360092163086;78.5054931640625;38.9952697753906;52.5271987915039;67.1360092163086	1	0.0945	-0.0675	0.0725	0.2725	-0.1235	-0.1995	0.5795	0.0075	-0.2575	0.0835	-0.0075	-0.1035	-0.0021513	-0.0027135	-0.0026867	-0.0020058	-0.0026132	-0.0023696	-0.0021614	-0.0020326	-0.0025844	-0.00186156	-0.0021766	-0.0028312
Feature_7652	477.748	40.7045	SSAIASSFGK	Q04430	JD_06232014_sample2_B_msms_15625;JD_06232014_sample2_C_msms_15412;JD_06232014_sample4_B_msms_15891;JD_06232014_sample3_A_msms_15923;JD_06232014_sample4_A_msms_15710	477.747	477.749	39.7045	41.7045	589476,589475,589501,589479,589477,589478,589485,589480,589489,589481,589497,589474	12	953.482	2	50.5519	12		1	40.834;40.732;40.855;40.868;40.466;40.352;41.025;40.762;40.486;40.52;40.677;40.498	477.748842267084;477.748955173944;477.749012829618;477.748846227284;477.749088799931;477.748902591833;477.749103256562;477.749001523191;477.74880906705;NaN;477.748583253312;477.748809756922	NaN;NaN;NaN;NaN;57.1487503051758;51.1615600585938;44.0239181518555;NaN;NaN;45.939;54.4862594604492;NaN	1	0.1295	0.0275	0.1505	0.1635	-0.2385	-0.3525	0.3205	0.0575	-0.2185	-0.1845	-0.0275	-0.2065	-0.0010312	-0.0014288	-0.0014752	-0.00089968	-0.00155	-0.0011872	-0.00080999	-0.00090183	-0.0013154	-0.000814538	-0.00085792	-0.0013833
Feature_7653	430.207	22.663	SSAHMSSNAIQR	P25342		430.206	430.208	21.663	23.663	402340,402341,402337,402343	4	1287.6	3	NaN	1		0.38539	NA;NA;22.662;NA;22.548;NA;NA;NA;NA;22.663;NA;22.571	NA;NA;430.207121082214;NA;430.207020224481;NA;NA;NA;NA;430.20690874273;NA;430.206919006904	NA;NA;NaN;NA;NaN;NA;NA;NA;NA;NaN;NA;NaN	2	0.0910202	0.0108574	-0.001	0.224732	-0.115	-0.283113	0.355143	0.00373868	-0.118895	0	0.0713191	-0.092	-0.0010017	-0.0012462	-0.0011412	-0.00047251	-0.001151	-0.0012941	-0.00026106	-0.00078133	-0.0009992	-0.00049301	-0.00068408	-0.001101
Feature_7654	644.807	22.6365	SSAHMSSNAIQR	P25342	JD_06232014_sample2_B_msms_7074;JD_06232014_sample3_C_msms_6934;JD_06232014_sample1_B_msms_7079;JD_06232014_sample4_C_msms_7021;JD_06232014_sample1_C_msms_7066;JD_06232014_sample2_C_msms_6801;JD_06232014_sample3_B_msms_7211;JD_06232014_sample1_A_msms_7096;JD_06232014_sample4_B_msms_7186;JD_06232014_sample2_A_msms_7085;JD_06232014_sample3_A_msms_7183	644.806	644.808	21.6365	23.6365	1165833,1165832,1165828,1165827,1165834,1165831,1165837,1165835,1165826,1165824,1165836,1165830	12	1287.6	2	47.4028	12		0.38539	22.684;22.522;22.655;22.751;22.552;22.358;22.83;22.618;22.483;22.655;22.658;22.576	644.806882269173;644.806426047054;644.806766854778;644.80653941582;644.80661566352;644.806625753519;644.806975621111;644.806919892114;644.806809568624;644.806668859394;644.806400042327;644.806504970905	34.0002784729004;41.2419013977051;40.4754791259766;41.2419013977051;75.7391204833984;62.0879287719727;34.0002784729004;48.567928314209;47.7121315002441;NaN;33.2730102539063;63.0911712646484	2	0.0475	-0.1145	0.0185	0.1145	-0.0845	-0.2785	0.1935	-0.0185	-0.1535	0.0185	0.0215	-0.0605	-0.0017815	-0.0021091	-0.0018718	-0.0010193	-0.0019052	-0.0021276	-0.0007575	-0.0014509	-0.0017594	-0.00099887	-0.0013258	-0.0018378
Feature_7655	537.301	34.0555	SSAGAVVVANAK	P38616	JD_06232014_sample1_A_msms_12346;JD_06232014_sample1_C_msms_12392;JD_06232014_sample4_B_msms_12422;JD_06232014_sample3_C_msms_12055;JD_06232014_sample2_C_msms_12102;JD_06232014_sample3_A_msms_12457;JD_06232014_sample4_C_msms_12211;JD_06232014_sample2_A_msms_12296	537.3	537.302	33.0555	35.0555	814750,814732,814748,814752,814743,814751,814749,814759,814736,814753,814763,814723	12	1072.59	2	91.1901	12		0.445033	34.138;34.196;34.287;34.192;33.969;33.834;34.347;34.166;33.973;33.887;33.903;33.766	537.300782240252;537.300780868386;537.301040048337;537.300348512628;537.3010668954;537.301236101039;537.300805829842;537.300860869462;537.301145121098;537.300687679693;537.301058066082;537.301233516377	122.765602111816;NaN;73.655;76.0684432983398;NaN;113.670501708984;87.8783111572266;NaN;74.751;NaN;113.670501708984;67.0614166259766	1	0.0825	0.1405	0.2315	0.1365	-0.0865	-0.2215	0.2915	0.1105	-0.0825	-0.1685	-0.1525	-0.2895	-0.0012221	-0.0017161	-0.0016934	-0.00078632	-0.0015991	-0.0016625	-0.0011998	-0.0010954	-0.0016114	-0.0011396	-0.0011989	-0.0021271
Feature_7656	956.43	26.5155	SSAESSNATNNNTLGTESK	P38250	JD_06232014_sample2_C_msms_8492;JD_06232014_sample3_C_msms_8604;JD_06232014_sample1_B_msms_8754;JD_06232014_sample1_A_msms_8761;JD_06232014_sample3_B_msms_8945;JD_06232014_sample4_B_msms_8883;JD_06232014_sample1_C_msms_8791;JD_06232014_sample2_B_msms_8773;JD_06232014_sample4_C_msms_8633;JD_06232014_sample3_A_msms_8859;JD_06232014_sample4_A_msms_8787;JD_06232014_sample2_A_msms_8747	956.429	956.431	25.5155	27.5155	1681021,1681020,1681012,1681015,1681018,1681024,1681019,1681013,1681016,1681023,1681022,1681017	12	1910.85	2	52.8805	12		0.38539	26.605;26.544;26.658;26.686;26.363;26.233;26.798;26.462;26.453;26.487;26.6;26.34	956.429020549154;956.429493241004;956.430363872523;956.429991121348;956.430779894725;956.430201551058;956.430060888393;956.430753203303;956.431058894594;956.430078911739;956.431678540229;956.430398911389	19.5802707672119;75.3342971801758;68.1681213378906;24.4072093963623;70.8373031616211;90.4533233642578;55.4527206420898;77.8708267211914;77.0798797607422;18.623119354248;34.1738891601563;22.5847492218018	1	0.0895	0.0285	0.1425	0.1705	-0.1525	-0.2825	0.2825	-0.0535	-0.0625	-0.0285	0.0845	-0.1755	-0.0026763	-0.0041685	-0.0043216	-0.0022164	-0.0035751	-0.0043671	-0.0017156	-0.0031033	-0.0042584	-0.0028941	-0.002941	-0.0040438
Feature_7657	688.84	84.864	SSAEMEQLLQAK	Q01329	JD_06232014_sample2_B_msms_39639;JD_06232014_sample1_A_msms_39511;JD_06232014_sample3_A_msms_39693	688.839	688.841	83.864	85.864	1285192,1285198,1285197,1285194,1285191,1285193,1285201,1285199,1285195,1285196	10	1375.67	2	45.7545	10	Acetyl (Protein N-term)	0.3868	84.831;NA;85.032;84.792;84.847;84.895;85.094;NA;85.291;84.646;84.708;84.881	688.841311276067;NA;688.839725559336;688.842460367762;688.8404605379;688.838814546647;688.840190228842;NA;688.839839601365;688.841368255508;688.840777661122;688.839224231057	47.712;NA;NaN;NaN;51.612;NaN;37.939640045166;NA;NaN;NaN;NaN;NaN	1	-0.033	-0.0115036	0.168	-0.072	-0.017	0.031	0.23	0.0599842	0.427	-0.218	-0.156	0.017	-0.001673	-0.00199663	-0.0019359	-0.0012609	-0.0023336	-0.0020015	-0.00167221	-0.00171728	-0.0018202	-0.0013435	-0.0013623	-0.0020675
Feature_7658	405.212	40.32	SSAEFLR	Q06146	JD_06232014_sample2_B_msms_15407;JD_06232014_sample1_B_msms_15476;JD_06232014_sample4_B_msms_15658;JD_06232014_sample2_A_msms_15497;JD_06232014_sample1_A_msms_15519;JD_06232014_sample3_B_msms_15674;JD_06232014_sample3_C_msms_15146;JD_06232014_sample1_C_msms_15532;JD_06232014_sample2_C_msms_15152;JD_06232014_sample3_A_msms_15684	405.211	405.213	39.32	41.32	310235,310248,310250,310223,310254,310253,310246,310236,310238,310231,310251,310227	12	808.409	2	99.9854	11		0.504783	40.413;40.409;40.425;40.466;40.077;39.868;40.676;40.317;40.085;40.189;40.323;40.362	405.211710101375;405.211597256208;405.21128404303;405.211733962989;405.211602921255;405.211219861083;405.211649102094;405.211573727068;405.211294170759;405.211132034186;405.211029778481;405.211320930018	102.713600158691;100.188003540039;104.447700500488;94.5388565063477;94.0064163208008;104.447700500488;90.7766571044922;115.458999633789;103.906799316406;NaN;89.3692169189453;NaN	1	0.093	0.089	0.105	0.146	-0.243	-0.452	0.356	-0.003	-0.235	-0.131	0.003	0.042	-0.00092568	-0.0011344	-0.0009984	-0.0010367	-0.0011964	-0.00090136	-0.00085799	-0.00076407	-0.0010529	-0.00094905	-0.0008217	-0.0012535
Feature_7659	588.3	93.779	SSAATVDPNEAFGLITK	P36421	JD_06232014_sample4_B_msms_44566	588.299	588.301	92.779	94.779	989160	1	1761.88	3	21.6761	1	Acetyl (Protein N-term)	0.38539	NA;NA;NA;NA;NA;NA;NA;NA;NA;NA;93.779;NA	NA;NA;NA;NA;NA;NA;NA;NA;NA;NA;588.299905556793;NA	NA;NA;NA;NA;NA;NA;NA;NA;NA;NA;21.6760692596436;NA	2	0.0792937	-0.0412221	0.0881488	0.348346	-0.155374	-0.232978	0.706804	0.0120621	-0.215771	0.0648855	-0.00729338	-0.147366	-0.00105511	-0.00158979	-0.00165497	-0.00115216	-0.00168332	-0.00151444	-0.00140475	-0.00132676	-0.00162136	-0.00121772	-0.00118191	-0.00168373
Feature_7660	881.946	93.755	SSAATVDPNEAFGLITK	P36421	JD_06232014_sample3_B_msms_44462;JD_06232014_sample3_C_msms_43975;43924;JD_06232014_sample4_C_msms_44167;JD_06232014_sample2_C_msms_44087;44015;JD_06232014_sample1_B_msms_44258;JD_06232014_sample1_A_msms_44271;JD_06232014_sample2_B_msms_44278;44244;JD_06232014_sample2_A_msms_44275;JD_06232014_sample4_B_msms_44482;JD_06232014_sample4_A_msms_44352;JD_06232014_sample3_A_msms_44590;JD_06232014_sample1_C_msms_44333	881.945	881.947	92.755	94.755	1616981,1616980,1616979,1616974,1616973,1616983,1616978,1616984,1616977,1616982,1616985,1616972	12	1761.88	2	79.1369	12	Acetyl (Protein N-term)	0.613283	93.763;93.755;93.953;93.916;93.659;93.701;94.176;93.745;93.705;93.796;93.867;93.751	881.947417415486;881.946563998719;881.946188252028;881.946668950761;881.947166521253;881.946948588742;881.947636741717;881.946682220317;881.947218399933;881.946657156092;881.946607934099;881.946441773716	92.2638092041016;70.7830505371094;23.2261600494385;107.976898193359;107.025199890137;70.7830505371094;117.175598144531;78.4412231445313;54.2918395996094;92.4392318725586;64.4542007446289;70.7830505371094	2	0.008	0	0.198	0.161	-0.096	-0.054	0.421	-0.01	-0.05	0.041	0.112	-0.004	-0.0021504	-0.0024102	-0.00284008	-0.0021481	-0.0028055	-0.0024169	-0.0021454	-0.0028999	-0.0029106	-0.0018658	-0.0022168	-0.0029695
Feature_7661	378.212	21.8355	SSAAPPPPPRR	P15891	JD_06232014_sample1_B_msms_6825;JD_06232014_sample2_B_msms_6720;JD_06232014_sample1_C_msms_6705;JD_06232014_sample3_C_msms_6591;JD_06232014_sample4_B_msms_6847;JD_06232014_sample4_C_msms_6695;JD_06232014_sample2_C_msms_6467;JD_06232014_sample3_B_msms_6924;JD_06232014_sample3_A_msms_6925;JD_06232014_sample1_A_msms_6752;JD_06232014_sample2_A_msms_6792;JD_06232014_sample4_A_msms_6753	378.211	378.213	20.8355	22.8355	216427,216412,216424,216416,216432,216413,216415,216428,216434,216421,216431,216429	12	1131.62	3	66.3962	12		0.868733	21.943;21.839;21.946;21.93;21.823;21.671;22.087;21.832;21.769;21.822;21.889;21.796	378.212318286414;378.212372324017;378.212300557093;378.21247718763;378.212194734297;378.212084373405;378.212517324246;378.212354514364;378.212121923769;378.212383897853;378.212411484502;378.21213717583	77.5332794189453;66.9201965332031;52.1671714782715;55.6485710144043;54.0939712524414;52.1671714782715;27.9138202667236;66.0557022094727;50.2968101501465;101.66429901123;108.431396484375;83.8617782592773	2	0.1075	0.0035	0.1105	0.0945	-0.0125	-0.1645	0.2515	-0.0035	-0.0665	-0.0135	0.0535	-0.0395	-0.001086	-0.0014515	-0.0013789	-0.00090117	-0.0010858	-0.001429	-0.00090783	-0.00087498	-0.0012412	-0.00090075	-0.0010236	-0.001358
Feature_7662	566.815	21.866	SSAAPPPPPRR	P15891	JD_06232014_sample3_C_msms_6601;JD_06232014_sample1_B_msms_6728;JD_06232014_sample1_C_msms_6736;JD_06232014_sample4_B_msms_6809;JD_06232014_sample2_B_msms_6755;JD_06232014_sample3_B_msms_6844;JD_06232014_sample2_A_msms_6740;JD_06232014_sample4_A_msms_6725	566.814	566.816	20.866	22.866	918107,918102,918100,918111,918087,918106,918105,918110	8	1131.61	2	40.3919	6		0.583083	NA;21.853;21.927;21.921;21.847;NA;NA;21.82;21.773;21.847;21.879;NA	NA;566.814851339986;566.814956872273;566.814872946241;566.814694224511;NA;NA;566.814879441936;566.814978469545;566.814865522955;566.814914869595;NA	NA;41.3994903564453;39.7848091125488;41.3994903564453;42.2104797363281;NA;NA;NaN;42.8023681640625;NaN;34.754638671875;NA	2	0.0925016	-0.013	0.061	0.055	-0.019	-0.277874	0.352491	-0.046	-0.093	-0.019	0.013	-0.108267	-0.0015883	-0.0021472	-0.0019369	-0.0013069	-0.0016501	-0.0020727	-0.0012984	-0.0011927	-0.0018705	-0.0012243	-0.0014295	-0.0020221
Feature_7663	488.764	26.2015	SSAAPPPPPR	P15891	JD_06232014_sample1_B_msms_8561;JD_06232014_sample2_C_msms_8285;JD_06232014_sample3_B_msms_8718;JD_06232014_sample1_C_msms_8557;JD_06232014_sample1_A_msms_8582;JD_06232014_sample4_B_msms_8673;JD_06232014_sample4_C_msms_8446;JD_06232014_sample4_A_msms_8587	488.763	488.765	25.2015	27.2015	631577,631572,631574,631583,631579,631584,631575,631582,631580,631573,631571,631576	12	975.514	2	102.015	12		0.992783	26.239;26.222;26.275;26.344;26.058;25.966;26.449;26.186;26.076;26.138;26.217;26	488.764225933645;488.764258995717;488.764441984914;488.764430326879;488.764356930987;488.764312366492;488.764384906584;488.764354265746;488.76440197735;488.764215614902;488.764351794346;488.764230768715	120.98860168457;108.569801330566;101.646202087402;NaN;NaN;72.6378631591797;NaN;111.606796264648;NaN;100.016998291016;111.606796264648;89.04736328125	1	0.0375	0.0205	0.0735	0.1425	-0.1435	-0.2355	0.2475	-0.0155	-0.1255	-0.0635	0.0155	-0.2015	-0.00094964	-0.0014063	-0.0012822	-0.00073441	-0.0012747	-0.0013857	-0.00062692	-0.00095693	-0.0013396	-0.00080225	-0.00097632	-0.0015359
Feature_7664	597.315	55.328	SSAAGNTVIIGGGDTATVAK	P00560	JD_06232014_sample4_A_msms_23871;23580;JD_06232014_sample1_B_msms_23591;JD_06232014_sample1_A_msms_23603;JD_06232014_sample4_B_msms_23857;JD_06232014_sample2_A_msms_23537;JD_06232014_sample3_C_msms_23248;JD_06232014_sample3_B_msms_23787;JD_06232014_sample1_C_msms_23651;23936;JD_06232014_sample3_A_msms_23716;JD_06232014_sample2_B_msms_23567;JD_06232014_sample2_C_msms_23331;JD_06232014_sample4_C_msms_23489	597.314	597.316	54.328	56.328	1020979,1020971,1020976,1020972,1020978,1020961,1020967,1020964,1020970,1020973,1020965,1020962	12	1788.92	3	73.0442	12		0.928017	55.394;55.408;55.497;55.457;55.165;55.157;55.623;55.35;55.306;55.266;55.306;55.177	597.315067574223;597.314925945479;597.31474497528;597.315089096327;597.314873640001;597.314780795846;597.314816653425;597.315008297231;597.314520660762;597.315067568497;597.314801357495;597.314780109889	61.52001953125;62.4121513366699;74.110237121582;70.2485122680664;66.4483871459961;82.1845703125;58.8350601196289;59.5135688781738;76.6778869628906;70.2485122680664;108.141899108887;86.1891021728516	2	0.066	0.08	0.169	0.129	-0.163	-0.171	0.295	0.022	-0.022	-0.062	-0.022	-0.151	-0.0013109	-0.0016314	-0.001568	-0.0013554	-0.0016433	-0.001567	-0.0011765	-0.0010394	-0.0011859	-0.0011563	-0.0011604	-0.0016499
Feature_7665	895.468	55.324	SSAAGNTVIIGGGDTATVAK	P00560	JD_06232014_sample1_A_msms_23506;23787;24334;23487;24061;JD_06232014_sample2_A_msms_23722;24007;24282;23443;JD_06232014_sample1_B_msms_23461;23743;24019;24302;JD_06232014_sample4_B_msms_23948;24501;23673;24224;JD_06232014_sample4_A_msms_23503;23774;24049;24340;JD_06232014_sample2_B_msms_23406;23686;23961;24240;24521;JD_06232014_sample3_B_msms_23961;24235;24505;24804;23682;JD_06232014_sample3_A_msms_23625;23901;24176;24452;JD_06232014_sample1_C_msms_23836;24379;23556;24111;JD_06232014_sample3_C_msms_23411;23685;23942;23132;JD_06232014_sample4_C_msms_23548;23823;24098;JD_06232014_sample2_C_msms_23255;23538;24089;23813	895.467	895.469	54.324	56.324	1630902,1630903,1630906,1630904,1630907,1630908,1630896,1630899,1630900,1630901,1630909,1630898	12	1788.92	2	201.989	12		1.11962	55.401;55.342;55.455;55.451;55.18;55.159;55.594;55.399;55.194;55.273;55.306;55.151	895.468159986287;895.468230227341;895.468119080035;895.468194010331;895.46834862671;895.467954871375;895.468002859108;895.46792082733;895.468123951756;895.46829622437;895.46817854925;895.468297635963	181.4873046875;199.610900878906;212.467300415039;207.808898925781;204.596298217773;207.808898925781;193.706893920898;198.876907348633;203.228897094727;194.150802612305;203.228897094727;216.897506713867	2	0.077	0.018	0.131	0.127	-0.144	-0.165	0.27	0.075	-0.13	-0.051	-0.018	-0.173	-0.0024622	-0.0029278	-0.0027536	-0.002624	-0.003079	-0.0027465	-0.0021106	-0.0020361	-0.00265575	-0.0022534	-0.0021512	-0.0032523
Feature_7666	511.735	11.738	SSAAETEAEK	Q08179	JD_06232014_sample3_B_msms_2646;2932	511.734	511.736	10.738	12.738	718939,718944,718943,718948,718947,718942,718945,718946	8	1021.46	2	42.3381	6		1.11962	12.115;11.812;NA;11.605;NA;NA;11.776;11.577;11.315;12.043;NA;12.115	511.734770906805;511.73493894731;NA;511.735071011451;NA;NA;511.735304161719;511.735097020001;511.733698664112;511.735718454235;NA;511.735204432217	NaN;NaN;NA;NaN;NA;NA;NaN;42.3380813598633;NaN;NaN;NA;NaN	1	0.377	0.074	0.0280354	-0.133	-0.0432209	-0.196176	0.038	-0.161	-0.423	0.305	0.213306	0.377	-0.0021178	-0.0027229	-0.00252173	-0.0019523	-0.00233308	-0.00236508	-0.0014911	-0.0021207	-0.0016477	-0.0018767	-0.00196714	-0.0023031
Feature_7667	430.893	70.494	SRYWYFLQK	P0CX24	JD_06232014_sample1_B_msms_31844;JD_06232014_sample2_B_msms_31774;JD_06232014_sample3_A_msms_32083	430.892	430.894	69.494	71.494	405934,405938,405927,405928,405930,405936,405932,405937,405935,405939	10	1289.66	3	48.029	7		0.790733	70.635;70.544;NA;70.743;70.419;NA;71.066;70.581;70.286;70.457;70.494;70.338	430.891792100425;430.891596218936;NA;430.891231216756;430.891150473429;NA;430.89075403219;430.891556205071;430.89183233062;430.891735610777;430.89213016292;430.891535901767	NaN;36.424;NA;NaN;55.083911895752;NA;52.579;NaN;NaN;NaN;NaN;NaN	2	0.141	0.05	0.0815009	0.249	-0.075	-0.180503	0.572	0.087	-0.208	-0.037	0	-0.156	-0.00080489	-0.0011171	-0.00099535	-0.00071032	-0.0011483	-0.0011349	-0.00069758	-0.00086329	-0.0010816	-0.00083858	-0.00081034	-0.0010593
Feature_7668	645.835	70.504	SRYWYFLQK	P0CX24	JD_06232014_sample2_C_msms_31529;JD_06232014_sample1_C_msms_31807;JD_06232014_sample1_A_msms_31820;JD_06232014_sample3_B_msms_31985;JD_06232014_sample4_A_msms_31803	645.834	645.836	69.504	71.504	1168975,1168977,1168972,1168967,1168976,1168970,1168960,1168980,1168963,1168973,1168974	11	1289.66	2	60.0088	10		0.44627	70.641;70.537;70.603;70.746;NA;70.306;70.177;70.544;70.334;70.471;70.496;70.328	645.834867431327;645.835578172607;645.834970642921;645.835169062223;NA;645.835426690462;645.840327386069;645.835545612045;645.835361923845;645.835297845698;645.835591247149;645.835420987477	48.9809188842773;NaN;67.3338012695313;NaN;NA;68.6257934570313;NaN;58.699291229248;NaN;56.4043998718262;NaN;NaN	2	0.137	0.033	0.099	0.242	-0.060666	-0.198	-0.327	0.04	-0.17	-0.033	-0.008	-0.176	-0.0015123	-0.0019369	-0.0016725	-0.0014245	-0.001938	-0.0018913	-0.0017947	-0.0015854	-0.0019151	-0.0015602	-0.00148698	-0.0017943
Feature_7669	777.063	86.2985	SRPVITCNGQFPWPDITVNK	P38993	JD_06232014_sample4_A_msms_40261;JD_06232014_sample3_B_msms_40460;JD_06232014_sample4_B_msms_40379;JD_06232014_sample2_B_msms_40395;40215;JD_06232014_sample1_B_msms_40227;JD_06232014_sample1_A_msms_40283;JD_06232014_sample4_C_msms_40064;JD_06232014_sample3_C_msms_39859;JD_06232014_sample2_A_msms_40211;JD_06232014_sample3_A_msms_40524;JD_06232014_sample2_C_msms_40012;JD_06232014_sample1_C_msms_40317	777.062	777.064	85.2985	87.2985	1470615,1470607,1470612,1470613,1470616,1470610,1470609,1470618,1470617,1470608,1470621,1470611	12	2328.17	3	43.2406	12		0.713067	86.398;86.312;86.489;86.471;86.247;86.224;86.837;86.402;86.141;86.285;86.168;86.192	777.063499564864;777.063785282233;777.063410752524;777.063719069846;777.06367662189;777.063200679247;777.063459666563;777.06362423538;777.063374701222;777.063626696746;777.064158340305;777.063715347256	72.3825073242188;26.7188606262207;44.3116416931152;37.6826515197754;99.4091033935547;19.3525791168213;49.1878204345703;37.8249015808105;34.2651901245117;35.537841796875;30.2884902954102;31.9258995056152	1	0.0995	0.0135	0.1905	0.1725	-0.0515	-0.0745	0.5385	0.1035	-0.1575	-0.0135	-0.1305	-0.1065	-0.0019585	-0.0022512	-0.0021567	-0.0014429	-0.0022554	-0.00215	-0.0016056	-0.0016737	-0.0022124	-0.001666	-0.0017906	-0.0023203
Feature_7670	671.046	78.0775	SRPTVIYANAPIEEKPLI	Q06991	JD_06232014_sample2_A_msms_35878	671.045	671.047	77.0775	79.0775	1238340,1238343,1238348,1238341,1238349,1238347,1238342,1238346,1238338,1238350,1238345,1238344	12	2010.11	3	36.6373	12		0.38539	78.097;78.08;78.246;78.291;78.011;77.968;78.509;78.086;77.98;78.066;78.075;77.985	671.046063716888;671.046762457839;671.045464667409;671.045216536705;671.046322042034;671.048149582768;671.046341075494;671.045383550897;671.046936264328;671.045873547373;671.045991891689;671.045177411457	NaN;NaN;NaN;36.637321472168;NaN;NaN;NaN;NaN;NaN;NaN;NaN;NaN	1	0.0195	0.0025	0.1685	0.2135	-0.0665	-0.1095	0.4315	0.0085	-0.0975	-0.0115	-0.0025	-0.0925	-0.0016042	-0.0019286	-0.0021473	-0.0012801	-0.0022035	-0.002163	-0.0013791	-0.0017989	-0.002011	-0.0014657	-0.0015559	-0.0021029
Feature_7671	629.331	20.277	SRPLSDQEKR	P44374	JD_06232014_sample3_A_msms_6203;JD_06232014_sample3_C_msms_5953;JD_06232014_sample4_C_msms_6004;JD_06232014_sample3_B_msms_6212;JD_06232014_sample4_B_msms_6156;JD_06232014_sample4_A_msms_6097;JD_06232014_sample1_B_msms_6148;JD_06232014_sample1_C_msms_6108	629.33	629.332	19.277	21.277	1122287,1122284,1122276,1122283,1122289,1122288,1122285,1122286,1122279,1122282,1122280,1122281	12	1256.65	2	86.0413	12	Acetyl (Protein N-term)	0.411	20.346;20.268;20.375;20.439;20.216;20.033;20.57;20.271;20.162;20.283;20.284;20.224	629.330833100802;629.330959683917;629.331094442641;629.330190784468;629.330484575814;629.330991796671;629.331198774839;629.331002129986;629.331015521771;629.331160645506;629.331193177009;629.330851406502	NaN;65.1792068481445;51.2519187927246;NaN;NaN;NaN;112.937599182129;95.4771728515625;103.430000305176;74.9616470336914;105.203598022461;79.8892974853516	1	0.069	-0.009	0.098	0.162	-0.061	-0.244	0.293	-0.006	-0.115	0.006	0.007	-0.053	-0.0016417	-0.0025921	-0.002446	-0.0015434	-0.0021501	-0.0023661	-0.0013008	-0.0018325	-0.002162	-0.0016283	-0.0016019	-0.0024132
Feature_7672	551.28	23.4345	SRPLSDQEK	P44374	JD_06232014_sample3_C_msms_7213;JD_06232014_sample4_C_msms_7314;JD_06232014_sample3_B_msms_7524;JD_06232014_sample4_B_msms_7482;7536;JD_06232014_sample3_A_msms_7498;JD_06232014_sample4_A_msms_7392;JD_06232014_sample1_B_msms_7389;JD_06232014_sample1_C_msms_7390;JD_06232014_sample1_A_msms_7409	551.279	551.281	22.4345	24.4345	864886,864892,864880,864887,864895,864879,864864,864866,864865,864890,864889,864891	12	1100.55	2	129.856	12	Acetyl (Protein N-term)	0.62445	23.507;23.435;23.521;23.575;23.372;23.176;23.774;23.434;23.291;23.424;23.51;23.422	551.279798296832;551.279873498254;551.279748080469;551.278635079829;551.278169535077;551.27846115555;551.280426761066;551.280146567402;551.280229673936;551.280132188735;551.280253597855;551.280399343717	113.686698913574;114.893798828125;118.278503417969;NaN;NaN;NaN;98.0402374267578;157.971099853516;140.779296875;147.743698120117;133.807403564453;143.501800537109	1	0.0725	0.0005	0.0865	0.1405	-0.0625	-0.2585	0.3395	-0.0005	-0.1435	-0.0105	0.0755	-0.0125	-0.0017878	-0.0023342	-0.0021369	-0.0017232	-0.0020287	-0.0021849	-0.0016326	-0.0014317	-0.0018969	-0.0015153	-0.001567	-0.0021901
Feature_7673	699.391	51.555	SRPIVISGPSGTGK	P15454	JD_06232014_sample3_A_msms_21582;JD_06232014_sample2_A_msms_21361;JD_06232014_sample1_B_msms_21399;JD_06232014_sample2_B_msms_21394;JD_06232014_sample1_A_msms_21421;JD_06232014_sample4_B_msms_21629;JD_06232014_sample1_C_msms_21497;JD_06232014_sample2_C_msms_21169;JD_06232014_sample4_A_msms_21484	699.39	699.392	50.555	52.555	1309421,1309411,1309410,1309412,1309405,1309406,1309407,1309403,1309419,1309416,1309408,1309409	12	1396.77	2	122.586	12	Acetyl (Protein N-term)	0.4655	51.559;51.566;51.666;51.645;51.415;51.309;51.824;51.589;51.378;51.543;51.551;51.428	699.39094407077;699.391062294021;699.391213175491;699.391003544904;699.391016389059;699.391089685402;699.391187239839;699.391104951246;699.391252949689;699.390948903416;699.390832930472;699.391048645238	124.776397705078;115.801200866699;115.801200866699;105.527000427246;125.499801635742;99.3440399169922;125.671600341797;NaN;NaN;163.804000854492;127.048599243164;NaN	1	0.004	0.011	0.111	0.09	-0.14	-0.246	0.269	0.034	-0.177	-0.012	-0.004	-0.127	-0.0015038	-0.001903	-0.0017184	-0.0016494	-0.0021048	-0.0019771	-0.0018416	-0.0016903	-0.0019135	-0.0011225	-0.000839	-0.0018847
Feature_7674	791.045	77.282	SRPEELAPPEIFYNDSEAHK	P25627	JD_06232014_sample2_A_msms_35440;JD_06232014_sample1_A_msms_35451;JD_06232014_sample4_A_msms_35489	791.044	791.046	76.282	78.282	1494735,1494724,1494730,1494729,1494728,1494733,1494726,1494727,1494731,1494732,1494736,1494725	12	2370.11	3	57.5844	11	Acetyl (Protein N-term)	0.50888	77.338;77.222;77.396;77.514;77.189;77.098;77.9;77.282;77.162;77.341;77.279;77.146	791.044248826054;791.046145907647;791.045303293468;791.044419644402;791.046373070652;791.046067900292;791.042673317369;791.045576415739;791.045767984368;791.045361372708;791.045689751438;791.045234209202	56.488208770752;NaN;NaN;59.9753799438477;NaN;NaN;NaN;NaN;NaN;56.2896690368652;NaN;NaN	1	0.056	-0.06	0.114	0.232	-0.093	-0.184	0.618	0	-0.12	0.059	-0.003	-0.136	-0.0018304	-0.00261193	-0.0023039	-0.0015632	-0.0023647	-0.0024345	-0.0017049	-0.0019903	-0.0026637	-0.0017984	-0.0016799	-0.002353
Feature_7675	609.002	79.579	SRLPQDDILNNIGTLR	P34241	JD_06232014_sample2_B_msms_36668;JD_06232014_sample2_A_msms_36757;JD_06232014_sample3_B_msms_36874;JD_06232014_sample2_C_msms_36431	609.001	609.003	78.579	80.579	1059399,1059415,1059404,1059403,1059401,1059400,1059406,1059402,1059405	9	1823.99	3	36.9692	9		0.38539	79.568;NA;79.605;79.849;79.464;79.353;80.22;79.527;NA;79.585;79.579;NA	609.002550473298;NA;609.002512286224;609.004072477273;609.002953115351;609.002801444219;609.004015823258;609.003078572794;NA;609.002625430118;609.003360211217;NA	NaN;NA;NaN;36.1267204284668;41.257;27.512;NaN;42.981;NA;NaN;NaN;NA	1	-0.011	-0.00960268	0.026	0.27	-0.115	-0.226	0.641	-0.052	-0.117572	0.006	0	-0.116525	-0.0011223	-0.00162072	-0.0013824	-0.00088778	-0.0016639	-0.0014175	-0.00094352	-0.0011804	-0.00154093	-0.0010969	-0.0010708	-0.0017505
Feature_7676	586.972	79.0825	SRLPEIYGLVDPDER	Q03516	JD_06232014_sample4_A_msms_36540	586.971	586.973	78.0825	80.0825	984854,984856,984858,984855,984863,984861,984860,984857,984849,984862,984853,984859	12	1757.89	3	44.9983	12		0.44826	79.087;79.082;79.141;79.401;79.024;78.873;79.731;79.083;78.93;79.178;79.072;78.913	586.972125803663;586.970614363346;586.971073572042;586.971886447204;586.970440551419;586.970521821742;586.97150620969;586.970578101482;586.971826926651;586.972132591021;586.971328776603;586.97083988336	NaN;NaN;NaN;NaN;NaN;NaN;NaN;NaN;NaN;44.998348236084;NaN;NaN	1	0.0045	-0.0005	0.0585	0.3185	-0.0585	-0.2095	0.6485	0.0005	-0.1525	0.0955	-0.0105	-0.1695	-0.00070473	-0.0011773	-0.0012763	-0.00055866	-0.001151	-0.00099326	-0.00083366	-0.00065679	-0.0010902	-0.00060085	-0.00073043	-0.0013562
Feature_7677	463.236	35.3065	SRLDPALGGGSSDR	P34167	JD_06232014_sample1_A_msms_12943;JD_06232014_sample3_C_msms_12689;JD_06232014_sample4_B_msms_13147;JD_06232014_sample3_A_msms_13088;JD_06232014_sample4_A_msms_13030;JD_06232014_sample2_A_msms_12910	463.235	463.237	34.3065	36.3065	533451,533457,533461,533460,533452,533453,533449,533454,533450,533446,533448,533440	12	1386.69	3	35.2649	12		0.54449	35.294;35.383;35.476;35.425;35.122;34.845;35.62;35.307;35.169;35.34;35.306;35.171	463.235908246394;463.235651785042;463.23573597986;463.235313402673;463.235798962533;463.236115319772;463.235339090963;463.235686238036;463.236173573078;463.236252927947;463.236360504023;463.236273662903	38.2605781555176;NaN;NaN;49.264949798584;NaN;NaN;29.1289901733398;NaN;18.1625709533691;36.2255210876465;40.5469017028809;NaN	2	-0.0125	0.0765	0.1695	0.1185	-0.1845	-0.4615	0.3135	0.0005	-0.1375	0.0335	-0.0005	-0.1355	-0.0011723	-0.0014975	-0.0013755	-0.00068649	-0.0013149	-0.0012266	-0.00078104	-0.00085136	-0.0012959	-0.00056007	-0.00084339	-0.001277
Feature_7678	694.35	35.4815	SRLDPALGGGSSDR;GNGQTQIEQVSAR	P34167;Q01919	JD_06232014_sample4_A_msms_13012;JD_06232014_sample1_A_msms_13197	694.349	694.351	34.279	36.684	1297589,1297592,1297588,1297591,1297590,1297579,1297570,1297578,1297576,1297579,1297580,1297575,1297555,1297573,1297577,1297578,1297574	17	1386.69	2	42.1674995422363,42.1674995422363	17,17	,,,	0.38539	35.732;35.6065;NA;35.791;35.369;35.139;35.94;35.341;35.684;35.362;35.684;35.401	694.348969125927;694.350889428272;NA;694.345541251545;694.349930916091;694.349936630736;694.346343803507;694.350556930261;694.351422510194;694.349890975954;694.350676839118;694.349665399954	49.2980995178223;NA;NA;NA;NA;NA;NA;NA;NA;35.0368995666504;NA;NA	2	0.2505	0.125	0.190309	0.3095	-0.1125	-0.3425	0.4585	-0.1405	0.2025	-0.1195	0.2025	-0.0805	-0.00189645	-0.00249375	-0.00228338	-0.0016628	-0.00233575	-0.0022102	-0.00173875	-0.0015801	-0.0023158	-0.001112	-0.0015125	-0.00247345
Feature_7679	624.33	35.934	SRIEGVMTAQR	P00498	JD_06232014_sample2_C_msms_13002;JD_06232014_sample1_A_msms_13344;JD_06232014_sample3_A_msms_13459	624.329	624.331	34.934	36.934	1108487,1108488,1108495,1108493,1108489,1108496,1108505,1108491,1108494,1108490,1108492	11	1246.65	2	51.0651	11		0.38539	35.989;36.076;35.594;36.051;35.165;35.592;36.278;35.951;NA;35.934;35.859;35.732	624.330075785616;624.329474937978;624.330456302276;624.329373151939;624.326571134328;624.330406581399;624.330637793341;624.330214653023;NA;624.329240372321;624.329538459552;624.32826505368	46.8795204162598;NaN;NaN;NaN;NaN;46.1586303710938;60.1570587158203;NaN;NA;NaN;NaN;NaN	1	0.055	0.142	-0.34	0.117	-0.769	-0.342	0.344	0.017	-0.121473	0	-0.075	-0.202	-0.0014734	-0.0020555	-0.002121	-0.0012836	-0.0019466	-0.0022267	-0.001319	-0.0013531	-0.00184064	-0.0014344	-0.0014898	-0.0025002
Feature_7680	703.36	77.44	SRGTITWIAPAGEYTLDEK	P17255	JD_06232014_sample2_C_msms_35367	703.359	703.361	76.44	78.44	1318723,1318722,1318724,1318713,1318720,1318717,1318719,1318718,1318721	9	2107.06	3	25.9866	9		0.38539	77.539;77.439;77.678;NA;77.428;77.367;78.095;77.508;77.439;NA;NA;77.44	703.360045394171;703.360293955011;703.360747902459;NA;703.359562620647;703.36040595821;703.360034776226;703.359984939456;703.360927307384;NA;NA;703.360737922169	NaN;NaN;NaN;NA;NaN;25.9866409301758;NaN;NaN;NaN;NA;NA;NaN	1	0.099	-0.001	0.238	0.195119	-0.012	-0.073	0.655	0.068	-0.001	-0.0364723	-0.0157996	0	-0.0014515	-0.002076	-0.0017777	-0.00140548	-0.0020663	-0.0016883	-0.001326	-0.001416	-0.001744	-0.00157887	-0.00151469	-0.0022005
Feature_7681	412.525	14.454	SRGESDDSLNR	Q3E754	JD_06232014_sample2_C_msms_3564;JD_06232014_sample2_B_msms_3779;JD_06232014_sample1_C_msms_3782;JD_06232014_sample3_C_msms_3679;JD_06232014_sample4_C_msms_3723;JD_06232014_sample3_A_msms_3904;JD_06232014_sample3_B_msms_3930;JD_06232014_sample1_B_msms_3839;JD_06232014_sample2_A_msms_3862;JD_06232014_sample4_A_msms_3800;JD_06232014_sample4_B_msms_3922;JD_06232014_sample1_A_msms_3867	412.524	412.526	13.454	15.454	335698,335694,335697,335696,335691,335702,335690,335693,335701,335695,335700,335699	12	1234.55	3	116.555	12		1.11962	14.595;14.461;14.433;14.659;14.334;14.176;14.763;14.528;14.309;14.447;14.668;14.323	412.525196989847;412.525181161449;412.525268580487;412.525248149342;412.52526094515;412.525298905721;412.525242818148;412.52508083941;412.525216088326;412.525190749899;412.525243046306;412.525104616721	107.091903686523;107.091903686523;107.091903686523;130.097793579102;98.1049118041992;109.721298217773;142.08479309082;130.097793579102;107.091903686523;116.736701965332;126.708999633789;116.736701965332	2	0.141	0.007	-0.021	0.205	-0.12	-0.278	0.309	0.074	-0.145	-0.007	0.214	-0.131	-0.0011711	-0.0017762	-0.0017467	-0.0013952	-0.0016963	-0.0018456	-0.0011212	-0.0009963	-0.00158275	-0.0012968	-0.00114935	-0.0015598
Feature_7682	618.284	14.47	SRGESDDSLNR	Q3E754	JD_06232014_sample3_C_msms_3653;3845;JD_06232014_sample2_C_msms_3539;3723;JD_06232014_sample4_C_msms_3699;JD_06232014_sample1_C_msms_3762;3952;JD_06232014_sample3_B_msms_3909;4122;JD_06232014_sample2_B_msms_3751;3936;JD_06232014_sample3_A_msms_3893;4104;JD_06232014_sample4_A_msms_3769;3977;JD_06232014_sample1_B_msms_3809;4000;JD_06232014_sample2_A_msms_3838;4033;JD_06232014_sample4_B_msms_3891;4088;JD_06232014_sample1_A_msms_3842;4028	618.283	618.285	13.47	15.47	1089093,1089098,1089087,1089097,1089090,1089096,1089099,1089095,1089094,1089092,1089100,1089091	12	1234.55	2	140.491	12		0.9489	14.567;14.502;14.433;14.661;14.338;14.173;14.748;14.51;14.308;14.438;14.681;14.32	618.284098425417;618.284082982373;618.284273700267;618.284139001768;618.284202630953;618.284200787037;618.284289367624;618.284021125893;618.284159147542;618.28418864508;618.28431766916;618.283910810229	210.926696777344;200.999404907227;122.459098815918;138.235595703125;187.781402587891;119.385696411133;98.9016876220703;75.0876770019531;225.966400146484;114.720802307129;114.239303588867;77.1845626831055	2	0.097	0.032	-0.037	0.191	-0.132	-0.297	0.278	0.04	-0.162	-0.032	0.211	-0.15	-0.0017614	-0.0028465	-0.0027101	-0.0021067	-0.0026253	-0.0029158	-0.0018267	-0.0016266	-0.0024062	-0.0020576	-0.001881	-0.0025012
Feature_7683	557.972	83.7495	SRGEIIDTLVDGLQR	P14742	JD_06232014_sample1_A_msms_38976;JD_06232014_sample2_B_msms_38921;JD_06232014_sample1_B_msms_38940;JD_06232014_sample3_B_msms_39122;JD_06232014_sample4_A_msms_38972;JD_06232014_sample4_B_msms_39083;JD_06232014_sample3_C_msms_38515;JD_06232014_sample3_A_msms_39293;JD_06232014_sample1_C_msms_39009;JD_06232014_sample4_C_msms_38734;JD_06232014_sample2_A_msms_38964;JD_06232014_sample2_C_msms_38678	557.971	557.973	82.7495	84.7495	888536,888544,888541,888545,888542,888548,888546,888543,888547,888540,888551,888550	12	1670.9	3	81.5889	12		0.537817	83.923;83.771;83.967;84.03;83.714;83.58;84.454;83.788;83.538;83.728;83.63;83.607	557.971885163314;557.972575952229;557.97285448223;557.972069989715;557.972101770114;557.972823611102;557.972006467584;557.972084000733;557.972691697188;557.972683313802;557.972120090938;557.971982711584	61.2647895812988;91.7890090942383;63.6806907653809;78.6897888183594;76.8199005126953;103.791198730469;75.9106369018555;68.4805221557617;75.9106369018555;104.856101989746;85.4929580688477;92.38037109375	1	0.1735	0.0215	0.2175	0.2805	-0.0355	-0.1695	0.7045	0.0385	-0.2115	-0.0215	-0.1195	-0.1425	-0.0011828	-0.0015667	-0.0017175	-0.0014144	-0.0019208	-0.0016451	-0.0012641	-0.0012767	-0.0017638	-0.0011798	-0.001499	-0.0016949
Feature_7684	902.458	55.423	SREDLSIAEDLNQVSK	Q12451	JD_06232014_sample3_B_msms_23716;JD_06232014_sample1_C_msms_23607;JD_06232014_sample3_C_msms_23211;JD_06232014_sample2_C_msms_23307;JD_06232014_sample4_A_msms_23558	902.457	902.459	54.423	56.423	1637604,1637652,1637602,1637644,1637648,1637603,1637606,1637632,1637664,1637600,1637605,1637601	12	1802.9	2	30.0585	12		0.76949	55.423;55.442;55.505;55.436;55.182;55.174;55.584;55.334;55.203;55.255;55.3;55.156	902.457097371977;902.457966177977;902.457716625393;902.457822407223;902.457572135485;902.457649766131;902.45742630666;902.45708055522;902.462710037354;902.458899426072;902.456961568206;902.463091381186	NaN;NaN;24.8813400268555;NaN;NaN;25.0242691040039;NaN;31.6144599914551;31.5956592559814;37.1767196655273;NaN;NaN	1	0	0.019	0.082	0.013	-0.241	-0.249	0.161	-0.089	-0.22	-0.168	-0.123	-0.267	-0.0022994	-0.0028051	-0.0026778	-0.0025619	-0.0029365	-0.0025822	-0.0022767	-0.0019374	-0.0022885	-0.002059	-0.0020377	-0.0029866
Feature_7685	778.056	88.04	SRDEGGNGDIPTAQELLVAYAR	P53145	JD_06232014_sample1_A_msms_41278;JD_06232014_sample2_A_msms_41204;JD_06232014_sample2_B_msms_41267	778.055	778.057	87.04	89.04	1472186,1472185,1472184,1472189,1472183,1472190,1472188,1472187,1472192	9	2331.15	3	14.3395	9		0.532267	87.937;88.069;88.426;88.027;87.997;88.117;NA;NA;88.04;87.863;NA;88.061	778.056670615524;778.055508100503;778.061651695881;778.056541972393;778.055219223673;778.058102790516;NA;NA;778.057859639223;778.055179707942;NA;778.055753904619	12.8981895446777;NaN;NaN;9.1987476348877;20.9214897155762;NaN;NA;NA;NaN;NaN;NA;NaN	1	-0.103	0.029	0.386	-0.013	-0.043	0.077	0.616004	0.046984	0	-0.177	-0.0346381	0.021	-0.001698	-0.0019298	-0.001506	-0.0011614	-0.0020193	-0.0016133	-0.00168338	-0.00192139	-0.0017259	-0.0014284	-0.00103447	-0.0015585
Feature_7686	494.762	14.004	SRAEAAVER	Q08235	JD_06232014_sample3_B_msms_3767	494.761	494.763	13.004	15.004	654364,654366,654363,654297,654360,654362,654365,654361	8	987.51	2	42.2426	8		0.678683	14.1;13.95;NA;14.261;NA;NA;14.277;14.047;13.848;14.004;NA;13.968	494.761910889436;494.761970230771;NA;494.762073756542;NA;NA;494.762404782996;494.761969640068;494.761871970496;494.762150255942;NA;494.761849074034	NaN;NaN;NA;NaN;NA;NA;NaN;42.2425804138184;NaN;NaN;NA;NaN	1	0.096	-0.054	0.0281821	0.257	-0.0650434	-0.215719	0.273	0.043	-0.156	0	0.182816	-0.036	-0.0019832	-0.0025876	-0.00244592	-0.002161	-0.00233308	-0.00225718	-0.0021185	-0.001746	-0.0021782	-0.0020546	-0.00195536	-0.002393
Feature_7687	810.88	98.0185	SQYASSSSWTSFLK	P35844	JD_06232014_sample3_B_msms_46798;JD_06232014_sample2_B_msms_46545;JD_06232014_sample3_C_msms_46206;JD_06232014_sample4_B_msms_46758;JD_06232014_sample4_C_msms_46428;JD_06232014_sample1_C_msms_46611;JD_06232014_sample2_C_msms_46323;JD_06232014_sample4_A_msms_46648;JD_06232014_sample1_A_msms_46562;JD_06232014_sample2_A_msms_46613;JD_06232014_sample3_A_msms_46858	810.879	810.881	97.0185	99.0185	1525988,1525989,1525990,1525991,1525995,1525992,1526002,1525999,1525994,1526001,1525998,1526003	12	1619.75	2	63.6694	12	Acetyl (Protein N-term)	0.738	98.06;98.007;98.149;98.292;97.911;97.872;98.508;98.047;97.855;98.03;97.98;97.939	810.880533793279;810.879697256388;810.880030559539;810.880622986173;810.880763352115;810.880658312648;810.880954494857;810.880178051941;810.880285072949;810.880427936346;810.880132589434;810.880333579793	44.9254417419434;NaN;32.1520881652832;62.8608894348145;57.2883605957031;51.7707481384277;106.423599243164;118.080200195313;44.9254417419434;64.5199203491211;51.0301895141602;66.3869323730469	1	0.0415	-0.0115	0.1305	0.2735	-0.1075	-0.1465	0.4895	0.0285	-0.1635	0.0115	-0.0385	-0.0795	-0.0022217	-0.0024135	-0.00258184	-0.0012334	-0.0026322	-0.0028348	-0.0016334	-0.0022583	-0.0021962	-0.0015273	-0.0021754	-0.0027381
Feature_7688	412.717	29.1555	SQYASLR	P38131	JD_06232014_sample2_B_msms_10000;JD_06232014_sample4_B_msms_10191;JD_06232014_sample3_B_msms_10200;JD_06232014_sample1_B_msms_10065;JD_06232014_sample1_C_msms_10045;JD_06232014_sample4_C_msms_9914	412.716	412.718	28.1555	30.1555	336394,336404,336400,336390,336388,336396,336385,336395,336378,336398,336389	11	823.419	2	52.5524	9		0.3863	29.397;29.341;29.337;NA;29.07;28.883;28.903;29.241;29.035;29.179;29.292;29.042	412.7177561663;412.717028758629;412.717064110671;NA;412.717518351909;412.716922819682;412.716646862026;412.717226213828;412.717144217336;412.717906336593;412.7176402111;412.716765354817	NaN;44.1167984008789;66.0730209350586;NA;62.4642181396484;NaN;NaN;72.7892532348633;NaN;NaN;34.2527389526367;35.6182899475098	1	0.2415	0.1855	0.1815	0.217505	-0.0855	-0.2725	-0.2525	0.0855	-0.1205	0.0235	0.1365	-0.1135	-0.0011745	-0.0011612	-0.0012649	-0.000936675	-0.0011755	-0.0012628	-0.000883017	-0.00089029	-0.0012855	-0.00042915	-0.00085087	-0.0013452
Feature_7689	911.934	84.672	SQVYFDVEADGQPIGR	P14832	JD_06232014_sample3_C_msms_39100;JD_06232014_sample3_B_msms_39731;JD_06232014_sample2_A_msms_39363;JD_06232014_sample4_B_msms_39605;JD_06232014_sample1_A_msms_39494;JD_06232014_sample1_B_msms_39474;JD_06232014_sample1_C_msms_39526;JD_06232014_sample4_C_msms_39327;JD_06232014_sample2_B_msms_39486;JD_06232014_sample2_C_msms_39261	911.933	911.935	83.672	85.672	1645875,1645872,1645877,1645861,1645888,1645867,1645865,1645878,1645863,1645890,1645879,1645873	12	1821.85	2	95.9006	12	Acetyl (Protein N-term)	0.52896	84.662;84.666;84.908;84.629;84.704;84.678;84.86;84.783;84.644;84.455;84.59;84.699	911.934735809592;911.933042695493;911.933367855122;911.933084003704;911.93499827041;911.933783431995;911.934711420615;911.933912857328;911.934358800423;911.93305092457;911.934235314169;911.932669674416	66.8264236450195;97.2353286743164;90.3478469848633;75.0177764892578;88.4269866943359;83.5399932861328;NaN;180.735305786133;113.473197937012;NaN;75.0177764892578;88.3851470947266	1	-0.01	-0.006	0.236	-0.043	0.032	0.006	0.188	0.111	-0.028	-0.217	-0.082	0.027	-0.0025326	-0.0030446	-0.002989	-0.0023169	-0.0032662	-0.0029454	-0.0019377	-0.0026176	-0.0029855	-0.0020434	-0.0022861	-0.0031162
Feature_7690	507.291	36.832	SQVVVATPGR	P20447	JD_06232014_sample3_B_msms_13916;JD_06232014_sample1_B_msms_13743;JD_06232014_sample2_B_msms_13718;JD_06232014_sample1_A_msms_13750;JD_06232014_sample4_B_msms_13913;JD_06232014_sample2_C_msms_13427;JD_06232014_sample3_C_msms_13453	507.29	507.292	35.832	37.832	703254,703252,703268,703267,703251,703256,703255,703281	8	1012.57	2	71.8029	8		0.761733	36.971;36.958;NA;NA;36.725;36.601;NA;36.84;36.824;NA;36.868;36.748	507.290460995496;507.290518055427;NA;NA;507.290414599327;507.290552541068;NA;507.290478447613;507.290649075751;NA;507.290627009213;507.290804384896	57.1640815734863;84.5074234008789;NA;NA;77.7441864013672;66.2666473388672;NA;76.6816177368164;57.1747207641602;NA;83.081413269043;NaN	1	0.139	0.126	0.192485	0.163874	-0.107	-0.231	0.294404	0.008	-0.008	-0.0377793	0.036	-0.084	-0.0013223	-0.0017396	-0.00164256	-0.00128727	-0.0015204	-0.0017729	-0.00105246	-0.001278	-0.0018009	-0.00112664	-0.0010832	-0.00191
Feature_7691	510.6	39.423	SQVVSNNPEMIRR	P32316	JD_06232014_sample3_A_msms_15211	510.599	510.601	38.423	40.423	714962,714959,714960,714965,714964,714958,714968,714963,714967,714961,714948,714966	12	1528.78	3	31.0712	12		0.38539	39.558;39.45;39.576;39.519;39.272;39.16;39.697;39.396;39.338;39.392;39.452;39.336	510.599834135189;510.599874184344;510.599444184762;510.599674403376;510.599769422047;510.599639258327;510.599949222586;510.600124982706;510.599841403532;510.599757465449;510.599971468965;510.600044737805	NaN;NaN;NaN;NaN;NaN;NaN;31.0712394714355;NaN;NaN;NaN;NaN;NaN	1	0.135	0.027	0.153	0.096	-0.151	-0.263	0.274	-0.027	-0.085	-0.031	0.029	-0.087	-0.0011233	-0.0014021	-0.0011104	-0.0012902	-0.0011935	-0.00087234	-0.00094152	-0.00082796	-0.0010578	-0.00067241	-0.0006123	-0.0013136
Feature_7692	687.346	46.5045	SQVVSNNPEMIR	P32316	JD_06232014_sample1_C_msms_18933;JD_06232014_sample1_A_msms_18863;JD_06232014_sample4_C_msms_18707;JD_06232014_sample4_A_msms_18879;JD_06232014_sample3_C_msms_18567	687.345	687.347	45.5045	47.5045	1280870,1280874,1280876,1280879,1280873,1280875	6	1372.68	2	51.0858	6		1	46.633;NA;46.751;NA;NA;46.296;NA;NA;46.476;46.533;NA;46.47	687.345618021043;NA;687.3454620399;NA;NA;687.34559840123;NA;NA;NaN;687.34539554671;NA;687.346367868555	69.0300903320313;NA;51.7258110046387;NA;NA;NaN;NA;NA;60.345;30.5670204162598;NA;43.7611389160156	1	0.1285	0.0131794	0.2465	0.0974337	-0.181108	-0.2085	0.277492	0.050856	-0.0285	0.0285	0.00917142	-0.0345	-0.0019158	-0.00230179	-0.0018752	-0.00188722	-0.00216046	-0.0018457	-0.00169658	-0.00173708	-0.00207524	-0.0013682	-0.0015692	-0.0022064
Feature_7693	785.732	84.8765	SQVVFADSTPENIEHEIIAQK	Q12427	JD_06232014_sample3_C_msms_39192;JD_06232014_sample1_A_msms_39612;JD_06232014_sample2_B_msms_39607;JD_06232014_sample1_B_msms_39584;JD_06232014_sample1_C_msms_39638	785.731	785.733	83.8765	85.8765	1485019,1485013,1485018,1485020,1485016,1485023,1485014,1485015,1485012,1485010,1485011,1485024	12	2354.18	3	22.2405	12		0.38695	84.97;84.91;85.103;84.987;84.843;84.81;85.299;84.952;84.701;84.734;84.606;84.731	785.732983881458;785.732804606448;785.733685716157;785.732582285681;785.732888054471;785.732572454833;785.732395494779;785.732909066298;785.732801444034;785.732624077615;785.732835980666;785.732088308122	26.7415790557861;20.7372093200684;13.8540000915527;NaN;26.3608703613281;NaN;NaN;NaN;23.5086193084717;NaN;NaN;NaN	1	0.0935	0.0335	0.2265	0.1105	-0.0335	-0.0665	0.4225	0.0755	-0.1755	-0.1425	-0.2705	-0.1455	-0.0018947	-0.0023151	-0.0024524	-0.001243	-0.0027689	-0.0023729	-0.0012699	-0.0021388	-0.0024577	-0.001392	-0.0016881	-0.0026174
Feature_7694	671.36	35.756	SQVTSNHLTNLK	Q01476	JD_06232014_sample2_C_msms_12884	671.359	671.361	34.756	36.756	1239315,1239313,1239309,1239316,1239308,1239320,1239312,1239314,1239311,1239310	10	1340.7	2	53.0339	10		0.38539	35.764;35.826;35.977;35.823;NA;35.414;35.968;35.748;NA;35.675;35.697;35.573	671.358740790324;671.358345370611;671.359563117565;671.357353799709;NA;671.359461063792;671.35743557747;671.359922357712;NA;671.357984064266;671.359456390633;671.360579442498	NaN;NaN;NaN;NaN;NA;53.0339088439941;NaN;NaN;NA;NaN;NaN;NaN	1	0.008	0.07	0.221	0.067	-0.174887	-0.342	0.212	-0.008	-0.121268	-0.081	-0.059	-0.183	-0.0015043	-0.0021975	-0.0023405	-0.0019307	-0.00212382	-0.0020824	-0.0017693	-0.0013849	-0.0021193	-0.0015783	-0.0015161	-0.0026383
Feature_7695	735.868	38.329	SQVNTSQGPVAQGR	P32356	JD_06232014_sample1_B_msms_14495;JD_06232014_sample1_C_msms_14627;JD_06232014_sample3_B_msms_14708;JD_06232014_sample3_C_msms_14260;JD_06232014_sample4_B_msms_14684;JD_06232014_sample2_B_msms_14461;JD_06232014_sample1_A_msms_14498;JD_06232014_sample4_C_msms_14434;JD_06232014_sample4_A_msms_14523;JD_06232014_sample3_A_msms_14527;JD_06232014_sample2_A_msms_14371;JD_06232014_sample2_C_msms_14261	735.867	735.869	37.329	39.329	1388735,1388744,1388740,1388738,1388739,1388741,1388733,1388745,1388749,1388732,1388734,1388737	12	1469.72	2	87.3017	12	Acetyl (Protein N-term)	1	38.332;38.394;38.58;38.319;38.183;38.082;38.383;38.425;38.307;38.233;38.39;38.326	735.868509169112;735.868208533995;735.868122671986;735.868194020508;735.868065493813;NaN;735.868026682424;735.867963651038;735.868043671801;735.868666057614;735.868231875729;735.868031266461	107.994102478027;107.994102478027;85.8372802734375;78.8138809204102;74.7892379760742;78.814;111.830902099609;88.0750274658203;71.8786773681641;88.0750274658203;76.7592926025391;76.7592926025391	1	0.003	0.065	0.251	-0.01	-0.146	-0.247	0.054	0.096	-0.022	-0.096	0.061	-0.003	-0.0023973	-0.0028214	-0.0027891	-0.0021527	-0.0027781	-0.00251459	-0.0022243	-0.0020073	-0.0025397	-0.0021736	-0.001925	-0.0029665
Feature_7696	693.877	78.953	SQVLQDIEVLDK	P38829	JD_06232014_sample1_C_msms_36405;JD_06232014_sample1_B_msms_36347;JD_06232014_sample1_A_msms_36314;JD_06232014_sample2_B_msms_36386;JD_06232014_sample2_C_msms_36148;JD_06232014_sample3_B_msms_36539;JD_06232014_sample3_C_msms_36020;JD_06232014_sample4_A_msms_36391;JD_06232014_sample2_A_msms_36377	693.876	693.878	77.953	79.953	1296678,1296667,1296682,1296668,1296679,1296683,1296684,1296670,1296669,1296664,1296666	11	1385.74	2	51.2723	11		0.447517	78.938;78.974;79.093;79.115;78.964;78.862;NA;78.963;78.914;78.901;78.953;78.886	693.877677041313;693.87825552942;693.877352850777;693.877198954342;693.877969105724;693.878235736287;NA;693.877387595362;693.877322707881;693.877032426208;693.877392620702;693.877769656149	63.1853408813477;56.5691184997559;35.0176010131836;73.927131652832;50.0877799987793;37.3662605285645;NA;56.5691184997559;28.5319309234619;60.1962509155273;NaN;NaN	1	-0.015	0.021	0.14	0.162	0.011	-0.091	0.542308	0.01	-0.039	-0.052	0	-0.067	-0.0016306	-0.0017332	-0.0016211	-0.0013713	-0.0018259	-0.0014481	-0.00166707	-0.0012727	-0.0014628	-0.0012602	-0.0014573	-0.0018083
Feature_7697	386.196	24.9655	SQVFAQHPDK	Q02486	JD_06232014_sample2_B_msms_8045;JD_06232014_sample3_B_msms_8231;JD_06232014_sample4_B_msms_8213;JD_06232014_sample2_A_msms_8097;JD_06232014_sample3_C_msms_7883;JD_06232014_sample4_C_msms_7984;JD_06232014_sample1_A_msms_8068;JD_06232014_sample2_C_msms_7750;JD_06232014_sample3_A_msms_8203;JD_06232014_sample4_A_msms_8060	386.195	386.197	23.9655	25.9655	243506,243500,243507,243499,243486,243501,243511,243496,243494,243498	10	1155.57	3	79.5248	10		0.666133	25.055;NA;NA;25.232;24.702;24.682;25.38;24.977;24.846;24.954;25.024;24.948	386.19639182452;NA;NA;386.196312081554;386.196332072948;386.196235011311;386.196208460812;386.196274282455;386.196026883593;386.196300598381;386.1963415557;386.196259603623	94.3627319335938;NA;NA;76.3317337036133;89.1711883544922;76.3019866943359;71.5241928100586;86.0142135620117;80.0371322631836;57.1487503051758;86.0142135620117;78.3416137695313	2	0.0895	0.0191329	0.0831893	0.2665	-0.2635	-0.2835	0.4145	0.0115	-0.1195	-0.0115	0.0585	-0.0175	-0.0009828	-0.0013464	-0.0011569	-0.00078826	-0.0012558	-0.0011666	-0.00063016	-0.00089951	-0.0010633	-0.00068244	-0.00092168	-0.0012758
Feature_7698	578.791	24.9765	SQVFAQHPDK	Q02486	JD_06232014_sample3_C_msms_7856;JD_06232014_sample2_B_msms_7961;JD_06232014_sample4_C_msms_7969;JD_06232014_sample2_C_msms_7974;7733;JD_06232014_sample3_B_msms_8192;JD_06232014_sample4_B_msms_8173;JD_06232014_sample1_C_msms_8049;7999;JD_06232014_sample1_A_msms_8069;JD_06232014_sample1_B_msms_8028;JD_06232014_sample2_A_msms_8086;JD_06232014_sample3_A_msms_8206;JD_06232014_sample4_A_msms_8071	578.79	578.792	23.9765	25.9765	957975,957984,957980,957999,958000,957986,957972,957978,957974,957985,957976,957995	12	1155.57	2	90.5142	12		0.976783	25.065;24.982;25.13;25.234;24.699;24.683;25.379;24.971;24.804;24.945;25.013;24.962	578.790663872386;578.790621039682;578.790497429035;578.790752426478;578.790800496487;578.790619546551;578.790336567703;578.790582918706;578.790579755677;578.790740541556;578.790818982793;578.790639231514	76.3317337036133;100.686698913574;68.1074371337891;91.2150573730469;69.6716537475586;50.1492004394531;90.9130706787109;123.61840057373;129.387893676758;84.1976318359375;117.831398010254;84.0602416992188	2	0.0885	0.0055	0.1535	0.2575	-0.2775	-0.2935	0.4025	-0.0055	-0.1725	-0.0315	0.0365	-0.0145	-0.0014472	-0.0019763	-0.0017231	-0.0011354	-0.0018103	-0.0017185	-0.00089316	-0.0012484	-0.001634	-0.0009003	-0.0013562	-0.0018656
Feature_7699	525.285	51.2765	SQVFAQELK	Q06839	JD_06232014_sample2_B_msms_21254;JD_06232014_sample3_C_msms_20941;JD_06232014_sample1_C_msms_21343;JD_06232014_sample4_C_msms_21125;JD_06232014_sample2_C_msms_20984;JD_06232014_sample3_B_msms_21524	525.284	525.286	50.2765	52.2765	770485,770437,770489,770441,770442,770484,770435,770433,770456,770488,770486,770487	12	1048.56	2	58.1267	12		0.42497	51.349;51.222;51.264;51.322;51.039;50.807;51.501;51.352;50.963;51.306;51.289;51.027	525.284207993221;525.284204175298;525.284112700186;525.283108620184;525.284135555398;525.284073307274;525.283983843374;525.284374204498;525.284085014796;525.284611418636;525.284613718347;525.283721758304	NaN;NaN;54.285758972168;NaN;55.8385314941406;61.8154411315918;NaN;58.172119140625;62.893970489502;NaN;NaN;55.7540893554688	1	0.0725	-0.0545	-0.0125	0.0455	-0.2375	-0.4695	0.2245	0.0755	-0.3135	0.0295	0.0125	-0.2495	-0.0010754	-0.0013931	-0.0014126	-0.0013499	-0.0014182	-0.0013492	-0.00098352	-0.0011402	-0.0014763	-0.0010018	-0.0010064	-0.0015352
