## Supplemental Table 1 for "IceR improves proteome coverage and data completeness in global and single-cell proteomics" (part 9 of 98)

### Sheet: IceR_features (continued)
List of detected features by IceR
Feature_7700	639.816	64.876	SQVEELSEMVK	P36016	JD_06232014_sample1_B_msms_28807	639.815	639.817	63.876	65.876	1152121,1152130,1152132,1152134,1152133,1152129,1152131,1152127,1152135,1152128	10	1277.62	2	55.2612	10		0.5675	64.868;64.914;64.996;65.088;64.876;64.655;NA;64.964;64.871;NA;64.907;64.808	639.815861993479;639.814255520729;639.816456560197;639.815714646562;639.81596115362;639.817415851757;NA;639.817403014199;639.817002280437;NA;639.815797854097;639.815810481729	NaN;55.2611618041992;NaN;NaN;NaN;NaN;NA;NaN;NaN;NA;NaN;NaN	1	-0.008	0.038	0.12	0.212	0	-0.221	0.424259	0.088	-0.005	-0.0738611	0.031	-0.068	-0.0013508	-0.0017899	-0.0018227	-0.0017391	-0.0018515	-0.0017135	-0.00143587	-0.0014218	-0.0018181	-0.00134235	-0.0013831	-0.0019753
Feature_7701	487.263	67.4317	SQVDEIVLVGGSTR;SQIDEVVLVGGSTR	P10592|P10591;P40150|P11484	JD_06232014_sample1_B_msms_30214;JD_06232014_sample3_B_msms_30461;JD_06232014_sample2_B_msms_30241;JD_06232014_sample1_C_msms_30244;JD_06232014_sample1_A_msms_30256;JD_06232014_sample4_A_msms_30217;JD_06232014_sample4_C_msms_29797	487.262	487.264	66.0925	68.771	625502,625508,625506,625482,625509,625501,625500,625510,625495,625498,625509,625500,625492,625499,625516,625495,625493,625496,625494,625540,625498	21	1458.77	3	56.0296133359273,56.0296133359273	18,18	,,,	0.833317	67.44;67.3965;67.501;67.269;67.3465;67.513;67.516;67.465;66.982;67.6;67.119;66.928	487.263399248958;487.263321170112;487.263112912186;487.263926410557;487.263418676219;487.26376418939;487.263488588514;487.263423572218;487.266278255895;487.26329265045;487.263466271551;487.264733766299	56.4734916687012;33.1492500305176;26.209680557251;NA;56.4734916687012;NA;NA;66.3869323730469;NA;43.4323501586914;NA;65.0383605957031	2	0.00825	-0.03525	0.06925	-0.16275	-0.08525	0.08125	0.08425	0.03325	-0.44975	0.16825	-0.31275	-0.50375	-0.00076079	-0.0010959	-0.00125415	-0.00092961	-0.0011054	-0.00106029	-0.00084512	-0.00091242	-0.00116855	-0.000847195	-0.000834695	-0.00118715
Feature_7702	730.391	67.3928	SQVDEIVLVGGSTR;SQIDEVVLVGGSTR	P10592|P10591;P40150|P11484	JD_06232014_sample1_B_msms_30181;JD_06232014_sample3_B_msms_30502;JD_06232014_sample2_B_msms_30198;JD_06232014_sample2_C_msms_29919;JD_06232014_sample1_A_msms_30200;JD_06232014_sample4_B_msms_30388;JD_06232014_sample1_C_msms_30233;JD_06232014_sample2_A_msms_30178;JD_06232014_sample3_C_msms_29832;JD_06232014_sample4_C_msms_30102;JD_06232014_sample4_A_msms_30288;JD_06232014_sample3_B_msms_30205;JD_06232014_sample4_A_msms_29895;JD_06232014_sample4_C_msms_29701	730.39	730.392	66.0885	68.697	1377618,1377634,1377635,1377642,1377622,1377640,1377623,1377611,1377638,1377631,1377641,1377636,1377629,1377626,1377613,1377612,1377632,1377625,1377633,1377630,1377628,1377631,1377616,1377627	24	1458.77	2	146.610228220622,146.610228220622	24,24	,,,	0.63025	67.437;67.383;67.501;67.5845;67.347;67.197;67.497;67.475;67.27;67.3345;67.4075;67.2435	730.391098039599;730.391065582361;730.390931555105;730.391188670309;730.390992241695;730.391398176154;730.390344901762;730.391049997454;730.39112729409;730.39061207576;730.391164834548;730.391254757591	102.153900146484;142.45280456543;152.066604614258;146.272994995117;97.2233428955078;152.066604614258;NA;172.781799316406;127.175300598145;176.343902587891;158.353302001953;187.89210510254	2	0.04425	-0.00975	0.10825	0.19175	-0.04575	-0.19575	0.10425	0.08225	-0.12275	-0.05825	0.01475	-0.14925	-0.0015226	-0.00196485	-0.0019997	-0.00175215	-0.001873	-0.0019305	-0.0016333	-0.001567	-0.00194195	-0.0015556	-0.00151335	-0.00196985
Feature_7703	693.883	71.444	SQVALILETGEAR	Q12680	JD_06232014_sample1_B_msms_32309;JD_06232014_sample4_B_msms_32505;JD_06232014_sample1_C_msms_32352;JD_06232014_sample3_A_msms_32515;JD_06232014_sample2_B_msms_32358;JD_06232014_sample1_A_msms_32373	693.882	693.884	70.444	72.444	1296752,1296736,1296746,1296754,1296739,1296751,1296753,1296758,1296756,1296750	10	1385.75	2	60.7176	10		1	71.613;71.448;71.539;NA;71.47;71.349;71.821;NA;71.326;71.35;71.44;71.393	NaN;693.882656817828;693.882977008906;NA;693.883315542218;693.882844515219;693.882828761824;NA;693.882878633674;693.882912184768;693.882769371907;693.882085299208	32.252;73.8340606689453;67.1360092163086;NA;63.290340423584;NaN;67.1360092163086;NA;NaN;NaN;60.6573791503906;NaN	1	0.169	0.004	0.095	0.178022	0.026	-0.095	0.377	0.0678312	-0.118	-0.094	-0.004	-0.051	-0.00209852	-0.0024013	-0.0021344	-0.00166824	-0.0024477	-0.0021157	-0.0019811	-0.00176964	-0.0024022	-0.0019435	-0.0018092	-0.0019239
Feature_7704	719.863	45.368	SQTREDSVYLAK	P34730	JD_06232014_sample1_A_msms_18170;JD_06232014_sample2_B_msms_18133;JD_06232014_sample1_B_msms_18174;JD_06232014_sample3_B_msms_18398;JD_06232014_sample4_B_msms_18362;JD_06232014_sample2_A_msms_18054;JD_06232014_sample2_C_msms_17894;JD_06232014_sample1_C_msms_18266;JD_06232014_sample3_C_msms_17857;JD_06232014_sample4_C_msms_18058;JD_06232014_sample3_A_msms_18264;JD_06232014_sample4_A_msms_18183	719.862	719.864	44.368	46.368	1355675,1355679,1355683,1355676,1355678,1355673,1355684,1355682,1355672,1355680,1355677,1355674	12	1437.71	2	91.5462	12	Acetyl (Protein N-term)	0.39985	45.372;45.394;45.521;45.365;45.236;45.067;45.513;45.457;45.257;45.273;45.371;45.236	719.862983393859;719.863303424495;719.863399805217;719.863062221108;719.863223653192;719.86341699468;719.863163474866;719.863146027102;719.862965782586;719.863063748474;719.863078851671;719.862945576151	83.5304794311523;121.691703796387;92.2953109741211;69.3448486328125;80.311767578125;96.7445526123047;93.7657318115234;86.772216796875;107.088401794434;67.5191116333008;91.9612274169922;107.529098510742	1	0.004	0.026	0.153	-0.003	-0.132	-0.301	0.145	0.089	-0.111	-0.095	0.003	-0.132	-0.0017514	-0.002353	-0.002308	-0.0014657	-0.0019683	-0.002309	-0.0017661	-0.0014621	-0.0019132	-0.0016419	-0.0014611	-0.0027913
Feature_7705	432.245	20.623	SQTIVTSK	P32787	JD_06232014_sample2_B_msms_6244	432.244	432.246	19.623	21.623	410656,410661,410658,410674,410664,410655,410660,410663,410654,410657,410659,410662	12	862.476	2	32.637	12		0.77337	20.711;20.605;20.647;20.76;20.536;20.348;20.953;20.587;20.431;20.649;20.641;20.444	432.245013931295;432.24506088844;432.244975172125;432.245151544599;432.245029632623;432.245114080267;432.245243769365;432.244897909271;432.2450655085;432.244898846693;432.245031443165;432.245039904726	NaN;NaN;NaN;NaN;32.6369705200195;NaN;NaN;NaN;NaN;NaN;NaN;NaN	1	0.088	-0.018	0.024	0.137	-0.087	-0.275	0.33	-0.036	-0.192	0.026	0.018	-0.179	-0.00099392	-0.0015947	-0.0014449	-0.0008609	-0.0013339	-0.0014563	-0.00055171	-0.00083249	-0.0013157	-0.00086848	-0.00083439	-0.0014355
Feature_7706	989.501	97.7965	SQTITSLDPNCVIVFNK	P38250	JD_06232014_sample3_A_msms_46522;46802;JD_06232014_sample1_B_msms_46389	989.5	989.502	96.7965	98.7965	1702701,1702702	2	1976.99	2	44.4133	2	Acetyl (Protein N-term)	1	NA;97.569;NA;NA;NA;NA;98.024;NA;NA;NA;NA;NA	NA;NaN;NA;NA;NA;NA;989.500761468772;NA;NA;NA;NA;NA	NA;59.728;NA;NA;NA;NA;29.0986595153809;NA;NA;NA;NA;NA	1	0.104912	-0.2275	0.058591	0.43987	-0.190403	-0.250246	0.2275	-0.0110396	-0.242451	0.131263	0.015013	-0.172645	-0.0019502	-0.0031857	-0.00291268	-0.00166	-0.00282746	-0.00279328	-0.00244295	-0.00219911	-0.00275171	-0.0015303	-0.00210512	-0.00299993
Feature_7707	630.869	80.821	SQTIILPIYGR	P32558	JD_06232014_sample2_C_msms_37147;JD_06232014_sample3_B_msms_37614;JD_06232014_sample3_C_msms_37012;JD_06232014_sample4_C_msms_37202;JD_06232014_sample4_A_msms_37390;JD_06232014_sample3_A_msms_37694;JD_06232014_sample4_B_msms_37562;JD_06232014_sample2_B_msms_37358	630.868	630.87	79.821	81.821	1127347,1127320,1127348,1127378,1127377,1127367,1127380,1127379,1127349,1127366,1127346	11	1259.72	2	72.0496	11		1	NA;80.821;80.973;81.1;80.716;80.671;81.455;80.954;80.717;80.82;80.861;80.697	NA;630.869560970884;630.868933520591;630.871617353439;NaN;630.868922358639;630.871682558574;630.871539637409;630.871798212401;630.871677352519;630.869525271308;630.870733376038	NA;NaN;NaN;NaN;83.045;67.5478591918945;76.3317337036133;61.5774116516113;67.2143096923828;67.0614166259766;65.8417205810547;87.7770004272461	1	0.0439491	0	0.152	0.279	-0.105	-0.15	0.634	0.133	-0.104	-0.001	0.04	-0.124	-0.00120858	-0.0017118	-0.0015911	-0.00083787	-0.00172019	-0.0017504	-0.00097894	-0.0011584	-0.0015761	-0.00096985	-0.0012061	-0.0019046
Feature_7708	676.312	51.423	SQTDAFYTQYK	P21306	JD_06232014_sample2_A_msms_21316;JD_06232014_sample3_B_msms_21647;JD_06232014_sample4_A_msms_21432;JD_06232014_sample4_B_msms_21599;JD_06232014_sample4_C_msms_21302	676.311	676.313	50.423	52.423	1251890,1251885,1251886,1251884,1251888,1251887,1251891,1251911,1251889,1251906,1251904,1251903	12	1350.61	2	74.0284	12		0.66783	51.381;51.438;51.567;51.524;51.329;51.16;51.68;51.467;51.306;51.408;51.481;51.369	676.312802196872;676.312450883138;676.312665033924;676.312777136166;676.312324921141;676.313000048977;676.312010296914;676.312499237235;676.312478814552;676.312225594511;676.312344185253;676.312406317496	NaN;NaN;NaN;43.549;NaN;NaN;NaN;139.306594848633;NaN;62.0879287719727;54.0230598449707;71.175651550293	1	-0.042	0.015	0.144	0.101	-0.094	-0.263	0.257	0.044	-0.117	-0.015	0.058	-0.054	-0.0015627	-0.0018941	-0.0016849	-0.0015741	-0.0020563	-0.0019291	-0.0013592	-0.00156055	-0.001819	-0.0013987	-0.001202	-0.0017529
Feature_7709	873.902	45.416	SQTCSSTGYNNSSILK	P38814	JD_06232014_sample1_B_msms_18235	873.901	873.903	44.416	46.416	1608038,1608040,1608039	3	1745.79	2	33.3602	3		0.38539	45.416;45.419;NA;NA;45.227;NA;NA;NA;NA;NA;NA;NA	873.901928743123;873.901912438343;NA;NA;873.901843473952;NA;NA;NA;NA;NA;NA;NA	NaN;33.3601913452148;NA;NA;NaN;NA;NA;NA;NA;NA;NA;NA	1	0	0.003	0.144202	0.100936	-0.189	-0.304103	0.274089	0.0484022	-0.143709	-0.0436441	0.00859705	-0.128569	-0.0025104	-0.0036452	-0.00302414	-0.00234142	-0.0028995	-0.00286502	-0.00236107	-0.00240848	-0.0029843	-0.0021685	-0.00224328	-0.00335384
Feature_7710	635.289	30.335	SQSYDQGEISR	Q12034	JD_06232014_sample4_C_msms_10408;JD_06232014_sample2_C_msms_10260;JD_06232014_sample4_B_msms_10666;JD_06232014_sample1_A_msms_10556;JD_06232014_sample1_B_msms_10563;JD_06232014_sample2_B_msms_10498;JD_06232014_sample3_C_msms_10333;JD_06232014_sample3_B_msms_10717;JD_06232014_sample1_C_msms_10569;JD_06232014_sample4_A_msms_10543	635.288	635.29	29.335	31.335	1139381,1139376,1139390,1139385,1139382,1139379,1139384,1139387,1139383,1139380,1139386,1139392	12	1268.56	2	62.7117	12		0.38539	30.424;30.398;30.464;30.457;30.206;30.005;30.474;30.36;30.28;30.187;30.31;30.084	635.288818117326;635.288692613563;635.288596861551;635.28868786288;635.288307592236;635.288093168137;635.288120876594;635.288483848099;635.288664780947;635.289640382788;635.288858494722;635.288442895043	46.8795204162598;71.0845336914063;62.3383483886719;NaN;73.43505859375;97.1626968383789;NaN;71.175651550293;69.8152313232422;34.8982086181641;46.8795204162598;53.4477500915527	1	0.089	0.063	0.129	0.122	-0.129	-0.33	0.139	0.025	-0.055	-0.148	-0.025	-0.251	-0.0019629	-0.002439	-0.0024041	-0.0017325	-0.002376	-0.0024491	-0.0016167	-0.0018545	-0.0021971	-0.0020447	-0.0017542	-0.0023401
Feature_7711	702.34	31.657	SQSSIADNNGSPVK	P47035	JD_06232014_sample3_C_msms_10932;JD_06232014_sample2_B_msms_11106;JD_06232014_sample2_C_msms_10871;JD_06232014_sample1_A_msms_11189;JD_06232014_sample4_C_msms_11012;JD_06232014_sample3_B_msms_11342;JD_06232014_sample1_B_msms_11141;JD_06232014_sample3_A_msms_11237;JD_06232014_sample2_A_msms_11108;JD_06232014_sample4_A_msms_11180	702.339	702.341	30.657	32.657	1315764,1315758,1315769,1315766,1315761,1315765,1315763,1315771,1315767,1315783	10	1402.67	2	54.5242	10		0.38539	31.744;31.657;NA;31.786;31.458;31.356;31.884;31.658;31.549;31.639;NA;31.392	702.340648881013;702.340515376524;NA;702.340861719518;702.339757806386;702.34079092585;702.341083065079;702.340908258705;702.340192648338;702.341766192279;NA;702.340611454339	46.8896789550781;57.2883605957031;NA;53.9461784362793;55.4145011901855;71.9800415039063;59.6796493530273;38.9952697753906;72.8978729248047;30.0720691680908;NA;58.0785903930664	1	0.087	0	0.163988	0.129	-0.199	-0.301	0.227	0.001	-0.108	-0.018	-0.00149067	-0.265	-0.0017042	-0.0021523	-0.00239212	-0.0014711	-0.0022155	-0.0022994	-0.00154	-0.0019419	-0.0024229	-0.0019218	-0.00164514	-0.0026602
Feature_7712	452.23	22.9965	SQSPISER;ISDAEVNR	O13297;P10507	JD_06232014_sample1_C_msms_7276;JD_06232014_sample4_A_msms_7235	452.229	452.231	21.944	24.049	488928,488929,488930,488933,488921,488935,488932,488934,488931,488924,488925,488929,488945,488933,488926,488932,488927	17	902.446	2	31.5759143829345,31.5759143829345	17,17	,,,	0.39771	22.881;NA;23.016;22.944;23.049;22.852;23.4285;23.026;22.988;22.9715;23.3455;NA	452.230585756945;NA;452.230119678991;452.230858041756;452.229620323454;452.230209542263;452.231579477189;452.230007742145;452.230214572576;452.230217935228;452.230773007319;NA	NA;NA;29.7739791870117;NA;NA;NA;NA;NA;NA;33.3778495788574;NA;NA	1	-0.1155	0.0120181	0.0195	-0.0525	0.0525	-0.1445	0.432	0.0295	-0.0085	-0.025	0.349	-0.116817	-0.0012159	-0.00178384	-0.00164845	-0.00087224	-0.0016773	-0.0018587	-0.00110114	-0.001452	-0.0016021	-0.00110758	-0.0013632	-0.00166658
Feature_7713	478.762	52.132	SQSNPILR	P35180	JD_06232014_sample3_A_msms_21955;JD_06232014_sample1_A_msms_21817	478.761	478.763	51.132	53.132	593493,593516,593514,593518,593519,593517,593515	7	955.509	2	37.4338	7	Acetyl (Protein N-term)	0.38539	52.132;NA;52.22;52.156;51.924;NA;52.321;NA;NA;52.097;52.123;NA	478.761845990312;NA;478.762150081655;478.761372406276;478.762960333981;NA;478.7611187564;NA;NA;478.761088966048;478.761695874533;NA	41.429;NA;NaN;NaN;NaN;NA;33.4385414123535;NA;NA;NaN;NaN;NA	1	0	-0.00163367	0.088	0.024	-0.208	-0.281912	0.189	0.0618206	-0.155663	-0.035	-0.009	-0.165204	-0.0011383	-0.00137731	-0.0015049	-0.0012078	-0.0014087	-0.00122309	-0.00103611	-0.00105496	-0.00126006	-0.001063	-0.00092887	-0.0014888
Feature_7714	711.324	41.8545	SQSNGDEEDSILK;EVSEVIDDGESSR	Q12363;Q01852	JD_06232014_sample2_C_msms_16038;JD_06232014_sample3_B_msms_16273;16546;JD_06232014_sample1_C_msms_16427;16149;JD_06232014_sample1_B_msms_16328;16048;JD_06232014_sample1_A_msms_16386;16107;JD_06232014_sample3_C_msms_15771;16045;JD_06232014_sample2_B_msms_15988;16261;JD_06232014_sample4_B_msms_16280;16551;JD_06232014_sample4_C_msms_15908;16170;JD_06232014_sample2_A_msms_16284;16010;JD_06232014_sample3_A_msms_16461;16182;JD_06232014_sample4_A_msms_16134;16408;JD_06232014_sample1_C_msms_16149;JD_06232014_sample1_B_msms_16048;JD_06232014_sample1_A_msms_16107;JD_06232014_sample2_A_msms_16010;JD_06232014_sample3_A_msms_16182;JD_06232014_sample2_C_msms_15765	711.322	711.325	40.8545	42.8545	1336550,1336555,1336552,1336549,1336548,1336558,1336551,1336553,1336556,1336547,1336554,1336557,1336542,1336538,1336537,1336536,1336543,1336540,1336545,1336546,1336539,1336541,1336544,1336535	24	1420.63	2	102.554670626322,102.554670626322	24,24	,,,	1.01742	41.9;41.845;41.959;41.923;41.629;41.239;42.042;41.887;41.65;41.731;41.864;41.71	711.32336107789;711.323402004762;711.323343296498;711.323192763516;711.323268974952;711.32315268548;711.323283890157;711.323243535747;711.323255183993;711.323318347018;711.323292385201;711.323331413732	104.896549255371;100.306501434326;105.488450622559;96.5172017822265;105.910600280761;103.40323638916;101.523599304199;115.484250488282;109.276348724365;80.9505066223144;108.674951690674;98.223850921631	1	0.0455	-0.0095	0.1045	0.0685	-0.2255	-0.6155	0.1875	0.0325	-0.2045	-0.1235	0.0095	-0.1445	-0.0021236	-0.00262	-0.0025882	-0.0015923	-0.0024507	-0.00214125	-0.001929	-0.001929	-0.0023673	-0.0016244	-0.0016126	-0.0025832
Feature_7715	1099.52	66.4795	SQSNASSIYTDAPLYEQPAR	P47135	JD_06232014_sample2_A_msms_29566;JD_06232014_sample2_B_msms_29623	1099.52	1099.52	65.4795	67.4795	1748000,1747997,1748006,1747998,1748004,1747999,1748005,1748003,1748007,1748002,1748001,1748008	12	2197.03	2	33.9282	12		0.38539	66.488;66.505;66.588;66.593;66.442;66.388;66.823;66.441;66.438;66.385;66.556;66.471	1099.52077506981;1099.52167181791;1099.52196981954;1099.52255000622;1099.52183974144;1099.5218515098;1099.52213446396;1099.52240812113;1099.52139983789;1099.52189678441;1099.52202368592;1099.52305685184	NaN;NaN;NaN;26.7415790557861;41.1147994995117;NaN;NaN;NaN;NaN;NaN;NaN;NaN	1	0.0085	0.0255	0.1085	0.1135	-0.0375	-0.0915	0.3435	-0.0385	-0.0415	-0.0945	0.0765	-0.0085	-0.0025191	-0.0026326	-0.0028014	-0.0027418	-0.0026746	-0.0023726	-0.0028282	-0.0023709	-0.0028691	-0.0018422	-0.0014552	-0.0024663
Feature_7716	1057.85	79.5875	SQSLTSSVANNAPQSVRDDVELPETLEER	P34216	JD_06232014_sample3_C_msms_36394;JD_06232014_sample1_B_msms_36670;JD_06232014_sample2_B_msms_36703;36713;JD_06232014_sample4_A_msms_36774;JD_06232014_sample3_B_msms_36835;36878;JD_06232014_sample4_C_msms_36554;JD_06232014_sample2_C_msms_36484;JD_06232014_sample4_B_msms_36896;JD_06232014_sample1_A_msms_36660;JD_06232014_sample3_A_msms_36950;JD_06232014_sample1_C_msms_36734;JD_06232014_sample2_A_msms_36670	1057.85	1057.85	78.5875	80.5875	1734866,1734868,1734876,1734877,1734873,1734869,1734867,1734871,1734875,1734874,1734872,1734870	12	3170.53	3	38.0323	12		0.38539	79.636;79.582;79.702;79.751;79.57;79.481;80.067;79.571;79.531;79.654;79.593;79.557	1057.85173876226;1057.85147277943;1057.85232895314;1057.85201064977;1057.85302504146;1057.85132601751;1057.85197283042;1057.85243589821;1057.85079863508;1057.85282525571;1057.85275710016;1057.85247708921	27.6715908050537;44.163631439209;27.4193992614746;16.9173908233643;38.5883598327637;32.6117706298828;29.2871398925781;65.8010635375977;58.3488502502441;46.4122009277344;55.1582412719727;14.0085201263428	1	0.0485	-0.0055	0.1145	0.1635	-0.0175	-0.1065	0.4795	-0.0165	-0.0565	0.0665	0.0055	-0.0305	-0.0022478	-0.0032407	-0.0029224	-0.0019673	-0.0033872	-0.0028904	-0.0021871	-0.0024284	-0.0036807	-0.0020861	-0.0024628	-0.0039188
Feature_7717	499.255	42.0795	SQSLSEITPGPHSR	P35845	JD_06232014_sample2_A_msms_16382	499.254	499.256	41.0795	43.0795	670755,670761,670759,670756,670757,670758	6	1494.74	3	21.4203	6		0.38539	42.179;42.061;NA;42.149;NA;NA;NA;NA;41.865;42.01;42.098;NA	499.255007627131;499.255463176616;NA;499.255030523548;NA;NA;NA;NA;499.255329016015;499.255793059544;499.256427143099;NA	NaN;NaN;NA;21.4203205108643;NA;NA;NA;NA;NaN;NaN;NaN;NA	1	0.0995	-0.0185	0.169719	0.0695	-0.179674	-0.312767	0.272094	0.0394043	-0.2145	-0.0695	0.0185	-0.129279	-0.00099803	-0.0013852	-0.00149366	-0.00099148	-0.00139191	-0.00147082	-0.00108899	-0.00104766	-0.0013225	-0.00089929	-0.00090604	-0.00167147
Feature_7718	716.899	73.6815	SQSLRPYLTAVR	P33204	JD_06232014_sample1_A_msms_33438;JD_06232014_sample1_B_msms_33416;JD_06232014_sample2_A_msms_33349;JD_06232014_sample3_C_msms_33184;JD_06232014_sample4_A_msms_33430;JD_06232014_sample4_C_msms_33396;JD_06232014_sample4_B_msms_33639;JD_06232014_sample2_C_msms_33296;JD_06232014_sample2_B_msms_33478;JD_06232014_sample3_A_msms_33644;JD_06232014_sample1_C_msms_33505;JD_06232014_sample3_B_msms_33650	716.898	716.9	72.6815	74.6815	1349361,1349346,1349367,1349362,1349360,1349352,1349359,1349347,1349349,1349358,1349366,1349368	12	1431.78	2	65.3512	12	Acetyl (Protein N-term)	0.58895	73.688;73.652;73.841;73.717;73.694;73.585;74.039;73.753;73.644;73.567;73.675;73.663	716.898867277269;716.898537241924;716.898942986182;716.898915859675;716.898694038256;716.898700030849;716.898794019791;716.898959150772;716.899008276031;716.898870797727;716.898857080697;716.898805176526	73.8769989013672;44.5107612609863;59.2272911071777;37.9979705810547;38.300220489502;102.264503479004;59.225170135498;51.9386215209961;122.519996643066;51.7258110046387;43.7611389160156;98.8653335571289	1	0.0065	-0.0295	0.1595	0.0355	0.0125	-0.0965	0.3575	0.0715	-0.0375	-0.1145	-0.0065	-0.0185	-0.0016359	-0.0019283	-0.0021716	-0.00145804	-0.00215791	-0.0019591	-0.0016276	-0.0016203	-0.0020474	-0.0012436	-0.0014326	-0.0020361
Feature_7719	761.891	80.656	SQSLGSVEEAFQLK	P39526	JD_06232014_sample1_C_msms_37347	761.89	761.892	79.656	81.656	1442704,1442698,1442699,1442703,1442701,1442700,1442702,1442709,1442705	9	1521.77	2	37.7696	9		0.38539	80.66;80.652;80.814;80.862;80.612;80.552;81.195;NA;80.56;NA;80.656;NA	761.890480291675;761.890148381985;761.891512310397;761.89104994212;761.890587593551;761.890162635076;761.89064706287;NA;761.891154422599;NA;761.891725712851;NA	NaN;NaN;37.7695808410645;NaN;NaN;NaN;NaN;NA;NaN;NA;NaN;NA	1	0.004	-0.004	0.158	0.206	-0.044	-0.104	0.539	0.0676446	-0.096	-0.0317713	0	-0.118045	-0.0017718	-0.0023619	-0.0025595	-0.0017815	-0.0023326	-0.0025825	-0.0022531	-0.00185696	-0.0021783	-0.00165691	-0.0017679	-0.00256457
Feature_7720	694.847	30.633	SQSASVQNANNLR	P53191	JD_06232014_sample3_A_msms_10710	694.846	694.848	29.633	31.633	1298972,1298975,1298977,1298978,1298971,1298973,1298976,1298979,1298982,1298980,1298974	11	1387.68	2	42.3169	11		0.38539	30.722;30.711;30.768;30.73;30.46;30.305;30.746;30.633;30.588;NA;30.619;30.383	694.847804905104;694.847352443567;694.847586489196;694.847431507658;694.847806486414;694.847398806829;694.848175185743;694.847404535378;694.8470806005;NA;694.847555410826;694.847981263155	NaN;NaN;NaN;NaN;NaN;NaN;42.3169403076172;NaN;NaN;NA;NaN;NaN	1	0.089	0.078	0.135	0.097	-0.173	-0.328	0.113	0	-0.045	0.0161681	-0.014	-0.25	-0.0020337	-0.0024917	-0.0022626	-0.0015487	-0.0025407	-0.0021139	-0.001628	-0.0019224	-0.0020502	-0.00165495	-0.0018469	-0.0023254
Feature_7721	515.767	37.661	SQQVGNSIR	P06780	JD_06232014_sample1_B_msms_14123;JD_06232014_sample4_C_msms_14158;JD_06232014_sample3_B_msms_14310;JD_06232014_sample2_A_msms_14038;JD_06232014_sample4_B_msms_14307	515.766	515.768	36.661	38.661	733138,733124,733122,733123,733125,733109,733135,733147,733134,733121	10	1029.52	2	112.029	9	Acetyl (Protein N-term)	1	37.665;37.71;37.888;37.661;37.52;NA;NA;37.7;37.656;37.61;37.599;37.649	515.767705952776;515.767670279348;515.76765767082;515.767945207439;515.767557029149;NA;NA;515.767618886689;515.767464553353;515.767704259508;NaN;515.767443074421	NaN;114.858299255371;NaN;132.010299682617;NaN;NA;NA;107.787803649902;NaN;NaN;119.68;85.8072967529297	1	0.004	0.049	0.227	0	-0.141	-0.320221	0.289178	0.039	-0.005	-0.051	-0.062	-0.012	-0.0012149	-0.0014665	-0.0015049	-0.0011908	-0.0013511	-0.00162115	-0.00125157	-0.0010886	-0.0015365	-0.001117	-0.00104331	-0.0017776
Feature_7722	669.35	13.133	SQQTHKNPELR	P17555	JD_06232014_sample3_C_msms_3214	669.349	669.351	12.133	14.133	1233782,1233779,1233775,1233777,1233784,1233786,1233780,1233778,1233776,1233781,1233783,1233785	12	1336.68	2	43.68	12		0.38539	13.326;13.054;13.056;13.324;13.063;12.927;13.417;13.27;12.96;13.18;13.381;13.086	669.350561402676;669.350409566293;669.350632827015;669.350280342814;669.35058101355;669.350750335876;669.350464950673;669.351139688512;669.350632604822;669.350588630735;669.351060740466;669.350576335612	NaN;NaN;NaN;NaN;NaN;NaN;NaN;NaN;43.68;NaN;NaN;NaN	1	0.193	-0.079	-0.077	0.191	-0.07	-0.206	0.284	0.137	-0.173	0.047	0.248	-0.047	-0.002285	-0.0033745	-0.0032508	-0.0027622	-0.0030338	-0.0029756	-0.0024011	-0.0028862	-0.002775	-0.0027104	-0.0029353	-0.0034114
Feature_7723	684.352	94.9855	SQQSSSTTSDPIVAFIVQR	Q08220	JD_06232014_sample4_C_msms_44794;JD_06232014_sample3_C_msms_44639;JD_06232014_sample1_B_msms_44980;JD_06232014_sample4_A_msms_45070;JD_06232014_sample2_A_msms_45088;JD_06232014_sample2_B_msms_44948;JD_06232014_sample4_B_msms_45189;JD_06232014_sample1_A_msms_45051;JD_06232014_sample3_B_msms_45177;JD_06232014_sample2_C_msms_44712;JD_06232014_sample3_A_msms_45345;JD_06232014_sample1_C_msms_45002	684.351	684.353	93.9855	95.9855	1272972,1272966,1272958,1272965,1272970,1272971,1272961,1272969,1272960,1272967,1272955,1272957	12	2050.03	3	17.4695	12		0.7378	95.15;94.93;95.048;95.423;94.841;94.822;95.643;94.929;94.847;95.041;95.054;94.854	684.352480592309;684.351411776256;684.351459376793;684.351379785455;684.351894739923;684.352296170519;684.351173935635;684.351833408116;684.352461477939;684.351566881257;684.351525056915;684.352656621733	20.94873046875;14.6229200363159;20.557689666748;16.3117294311523;20.94873046875;12.3795003890991;16.0151805877686;12.133020401001;30.5934505462646;21.308629989624;8.47035789489746;15.344539642334	1	0.1645	-0.0555	0.0625	0.4375	-0.1445	-0.1635	0.6575	-0.0565	-0.1385	0.0555	0.0685	-0.1315	-0.0011579	-0.0016685	-0.0011697	-0.0009118	-0.0014472	-0.00095963	-0.0015756	-0.0012246	-0.0012048	-0.00099292	-0.0009476	-0.0013422
Feature_7724	1026.02	94.967	SQQSSSTTSDPIVAFIVQR	Q08220	JD_06232014_sample1_B_msms_45074;45049;JD_06232014_sample3_C_msms_44673;JD_06232014_sample4_B_msms_45254;JD_06232014_sample4_C_msms_44856;JD_06232014_sample3_A_msms_45448;JD_06232014_sample2_B_msms_44921;45040;JD_06232014_sample1_A_msms_45118;JD_06232014_sample2_C_msms_44713;JD_06232014_sample1_C_msms_45055	1026.02	1026.02	93.967	95.967	1722040,1722047,1722044,1722039,1722050,1722045,1722041,1722046,1722042	9	2050.03	2	31.3262	9		0.580767	95.153;95.035;95.09;NA;94.871;94.899;95.692;NA;94.861;NA;95.053;94.852	1026.02474560221;1026.0220190408;1026.02506909266;NA;1026.02300844263;1026.02278457247;1026.02614112441;NA;1026.02283585284;NA;1026.02461457772;1026.02397063452	52.184928894043;19.5802707672119;34.6491508483887;NA;40.4316596984863;25.18577003479;16.3117294311523;NA;33.6668510437012;NA;35.1328811645508;24.7927494049072	1	0.186	0.068	0.123	0.376339	-0.096	-0.068	0.725	0.00456829	-0.106	0.0844454	0.086	-0.115	-0.0017065	-0.0024427	-0.0019919	-0.0017711	-0.0023979	-0.0014441	-0.002678	-0.0019185	-0.001859	-0.0012901	-0.0015567	-0.0019389
Feature_7725	610.301	28.358	SQQQQQNTITATNNPR	Q03761	JD_06232014_sample3_A_msms_9587	610.3	610.302	27.358	29.358	1064130,1064109	2	1827.88	3	11.5334	2		0.38539	28.362;NA;NA;NA;NA;NA;28.354;NA;NA;NA;NA;NA	610.30131932006;NA;NA;NA;NA;NA;610.301081439603;NA;NA;NA;NA;NA	NaN;NA;NA;NA;NA;NA;11.5333595275879;NA;NA;NA;NA;NA	1	0.004	0.0315456	0.124922	0.22037	-0.163783	-0.311137	-0.004	-0.00887641	-0.119792	0.0370571	0.0164787	-0.149053	-0.00191	-0.00204087	-0.00198097	-0.00131714	-0.0019383	-0.00195815	-0.0013594	-0.00149678	-0.00178257	-0.00120101	-0.00133889	-0.00208348
Feature_7726	914.947	28.139	SQQQQQNTITATNNPR	Q03761	JD_06232014_sample2_B_msms_9512;JD_06232014_sample4_B_msms_9683;9650;JD_06232014_sample4_A_msms_9575	914.946	914.948	27.139	29.139	1648603,1648606,1648608	3	1827.88	2	56.6508	3		1	NA;NA;NA;NA;28.045;NA;NA;NA;NA;28.203;28.233;NA	NA;NA;NA;NA;914.944866347786;NA;NA;NA;NA;NaN;914.944477446456;NA	NA;NA;NA;NA;66.809196472168;NA;NA;NA;NA;45.618;57.5251312255859;NA	1	0.0776199	0.0307819	0.122122	0.221054	-0.094	-0.310391	0.351716	-0.00903394	-0.119844	0.064	0.094	-0.148142	-0.00269771	-0.00332668	-0.00359657	-0.00244736	-0.003047	-0.00352092	-0.00225057	-0.00260491	-0.00322261	-0.00227792	-0.00311	-0.00370668
Feature_7727	623.325	33.798	SQQLTNDAIQK	P32873	JD_06232014_sample1_C_msms_12305;12307;JD_06232014_sample2_B_msms_12221	623.324	623.326	32.798	34.798	1104946,1104983,1104993,1104944,1104945,1104943	6	1244.64	2	52.9847	6		0.38539	NA;NA;34.018;33.896;33.648;NA;NA;33.865;33.731;NA;33.555;NA	NA;NA;623.326263059138;623.324041111036;623.326698364133;NA;NA;623.326998464082;623.325154634828;NA;623.326127793647;NA	NA;NA;76.1645278930664;NaN;29.8049507141113;NA;NA;NaN;NaN;NA;NaN;NA	1	0.0673113	0.0447672	0.22	0.098	-0.15	-0.321352	0.316238	0.067	-0.067	-0.0142745	-0.243	-0.156043	-0.00146404	-0.00202009	-0.0022847	-0.0012937	-0.0020414	-0.00210581	-0.00136941	-0.0013278	-0.0022464	-0.0013379	-0.0018788	-0.00216739
Feature_7728	438.734	28.301	SQQLLCK	Q99316	JD_06232014_sample2_C_msms_9427	438.733	438.735	27.301	29.301	434768	1	875.453	2	43.808	1		1	NA;NA;NA;NA;NA;28.301;NA;NA;NA;NA;NA;NA	NA;NA;NA;NA;NA;NaN;NA;NA;NA;NA;NA;NA	NA;NA;NA;NA;NA;43.808;NA;NA;NA;NA;NA;NA	1	0.0772053	0.0313478	0.124194	0.220552	-0.163618	0	0.35105	-0.00892183	-0.119806	0.0375364	0.0168894	-0.14882	0	0	0	0	0	0	0	0	0	0	0	0
Feature_7729	423.24	25.969	SQQILEK	P48415	JD_06232014_sample2_B_msms_8481;JD_06232014_sample2_C_msms_8237	423.239	423.241	24.969	26.969	377318,377317,377319,377336,377316,377273,377315,377314	8	844.465	2	57.6269	8		0.94254	26.118;26.031;26.087;NA;25.866;25.667;NA;25.969;25.801;NA;NA;25.764	423.240207132182;423.241340991404;423.240663117651;NA;423.240061985124;423.23940589348;NA;423.239712811404;423.240477861588;NA;NA;423.239505402433	NaN;NaN;NaN;NA;60.4775199890137;54.776309967041;NA;NaN;NaN;NA;NA;NaN	1	0.149	0.062	0.118	0.225471	-0.103	-0.302	0.357662	0	-0.168	0.0543157	0.0363414	-0.205	-0.00087681	-0.0012774	-0.0011285	-0.000905286	-0.0010274	-0.0011009	-0.000708135	-0.00080287	-0.0010261	-0.000415478	-0.000781901	-0.0012279
Feature_7730	520.582	16.708	SQQHNDQQPPQPR	P38793	JD_06232014_sample2_B_msms_4621;JD_06232014_sample3_A_msms_4741	520.581	520.583	15.708	17.708	752230,752232,752234,752227,752229,752237,752231,752233,752235,752238,752236,752228	12	1558.72	3	29.8893	12		0.38539	16.75;16.682;16.728;16.893;16.612;16.482;16.855;16.817;16.688;16.56;16.799;16.636	520.582240188709;520.58217246793;520.582449353934;520.582263443516;520.582327383675;520.582573691039;520.582342120105;520.582469525216;520.58222051585;520.582307249846;520.581934127448;520.582413030541	NaN;NaN;NaN;NaN;32.439;NaN;27.3396892547607;NaN;NaN;NaN;NaN;NaN	1	0.042	-0.026	0.02	0.185	-0.096	-0.226	0.147	0.109	-0.02	-0.148	0.091	-0.072	-0.001728	-0.0022821	-0.0021615	-0.0017967	-0.0019749	-0.002133	-0.0014225	-0.0015246	-0.0018265	-0.0015865	-0.0014421	-0.0022224
Feature_7731	606.324	27.1	SQQGPPITQQK	P37304	JD_06232014_sample2_B_msms_8958;JD_06232014_sample3_C_msms_8816;JD_06232014_sample2_C_msms_8699;JD_06232014_sample3_B_msms_9158;JD_06232014_sample4_C_msms_8919;JD_06232014_sample4_B_msms_9139;JD_06232014_sample1_C_msms_9017;JD_06232014_sample2_A_msms_8990;JD_06232014_sample3_A_msms_9152	606.323	606.325	26.1	28.1	1049859,1049840,1049814,1049841,1049858,1049856,1049813,1049833,1049845,1049831,1049822,1049815	12	1210.63	2	38.0021	12		0.513417	27.208;27.125;27.294;27.336;26.865;26.783;27.331;27.045;27.012;27.075;27.2;27.067	606.323442214693;606.323988436895;606.324340240291;606.323537166883;606.324237097575;606.324184326292;606.323174624451;606.323934036228;606.323994814591;606.323849758943;606.323724083731;606.32460978777	NaN;NaN;48.567928314209;27.4307098388672;49.4480590820313;34.2644309997559;44.5426597595215;28.282829284668;31.7217597961426;NaN;42.0834503173828;35.6773796081543	1	0.108	0.025	0.194	0.236	-0.235	-0.317	0.231	-0.055	-0.088	-0.025	0.1	-0.033	-0.0014428	-0.0020509	-0.0017816	-0.0011151	-0.0019105	-0.0021478	-0.001093	-0.0015448	-0.0015828	-0.001138	-0.00098027	-0.0019769
Feature_7732	655.969	34.971	SQQGLSHVTSTGSSSSMER	P32566	JD_06232014_sample1_A_msms_12808;JD_06232014_sample1_B_msms_12832;JD_06232014_sample2_B_msms_12802;JD_06232014_sample4_B_msms_12947;JD_06232014_sample1_C_msms_12910;JD_06232014_sample4_C_msms_12733;JD_06232014_sample3_A_msms_12928	655.968	655.97	33.971	35.971	1196526,1196531,1196525,1196536,1196537,1196530,1196538,1196527,1196532,1196539,1196540	11	1964.88	3	29.8796	11		0.38539	34.964;35.08;35.193;NA;34.861;34.553;35.268;34.971;34.945;35.064;35.033;34.924	655.968197883673;655.969529455496;655.969643313514;NA;655.969136608614;655.969683297355;655.969292471565;655.969462131118;655.969355900324;655.968785445859;655.968890497855;655.969038714579	42.6393890380859;43.6964683532715;32.3532791137695;NA;20.7372093200684;NaN;27.5231304168701;NaN;NaN;NaN;21.4704895019531;20.7372093200684	1	-0.007	0.109	0.222	0.180188	-0.11	-0.418	0.297	0	-0.026	0.093	0.062	-0.047	-0.0014606	-0.0019231	-0.0018462	-0.00126568	-0.0017713	-0.0019703	-0.0011503	-0.0012749	-0.0017673	-0.00098501	-0.00098805	-0.0019087
Feature_7733	430.709	13.478	SQQDNVK	P15180	JD_06232014_sample4_B_msms_3499;3726;3472;JD_06232014_sample2_B_msms_3400;3362;JD_06232014_sample4_C_msms_3413	430.708	430.71	12.478	14.478	404554,404558,404564,404565,404562,404563,404561	7	859.404	2	44.0816	7	Acetyl (Protein N-term)	1.11962	13.649;13.401;NA;NA;13.161;NA;13.42;NA;NA;13.624;13.646;13.478	430.709222191795;430.709309423701;NA;NA;430.709252671327;NA;430.709546141821;NA;NA;430.709198844508;430.709089267112;NaN	NaN;NaN;NA;NA;46.0209503173828;NA;NaN;NA;NA;NaN;46.0209503173828;40.203	1	0.171	-0.077	0.0280624	0.194861	-0.317	-0.211199	-0.058	0.0853032	-0.10297	0.146	0.168	0	-0.001362	-0.0020914	-0.00201775	-0.00160548	-0.0019041	-0.00192904	-0.0014353	-0.0016566	-0.00165472	-0.0015849	-0.001639	-0.00191032
Feature_7734	537.283	31.147	SQQDIQLNK	P54861	JD_06232014_sample1_B_msms_10897;JD_06232014_sample3_C_msms_10679;JD_06232014_sample1_A_msms_10909;JD_06232014_sample2_B_msms_10851;JD_06232014_sample4_B_msms_11021;JD_06232014_sample2_C_msms_10622;JD_06232014_sample3_B_msms_11084;JD_06232014_sample1_C_msms_10931;JD_06232014_sample4_C_msms_10777;JD_06232014_sample2_A_msms_10876;JD_06232014_sample4_A_msms_10905	537.282	537.284	30.147	32.147	814386,814417,814389,814396,814362,814390,814376,814388,814413,814347,814399,814400	12	1072.55	2	69.5056	12		0.38539	31.213;31.126;31.301;31.319;31.008;30.853;31.412;31.168;31.054;31.115;31.198;30.959	537.283238427491;537.283322230715;537.283301921574;537.283431909364;537.283447405092;537.283392675337;537.283586856928;537.283280274134;537.284030939352;537.28348633628;537.283013600847;537.283783791382	64.9267578125;79.1601867675781;70.4387435913086;78.5564270019531;55.0637512207031;71.6136016845703;NaN;56.0133399963379;96.0335998535156;74.9198989868164;53.1236190795898;64.7114562988281	1	0.066	-0.021	0.154	0.172	-0.139	-0.294	0.265	0.021	-0.093	-0.032	0.051	-0.188	-0.00096905	-0.0013372	-0.0014994	-0.00055378	-0.0013844	-0.0014373	-0.00069979	-0.00092063	-0.0013873	-0.0006831	-0.00074494	-0.001699
Feature_7735	632.338	63.9215	SQQAISNLFQK	P36041	JD_06232014_sample2_C_msms_27998;JD_06232014_sample2_B_msms_28273;JD_06232014_sample3_C_msms_27916;JD_06232014_sample4_C_msms_28059;JD_06232014_sample1_A_msms_28223;JD_06232014_sample2_A_msms_28164;JD_06232014_sample3_A_msms_28406;JD_06232014_sample4_A_msms_28236	632.337	632.339	62.9215	64.9215	1131614,1131620,1131613,1131587,1131617,1131610,1131611,1131612	8	1262.66	2	84.8366	8		0.447033	63.964;NA;NA;63.961;63.945;63.796;64.326;NA;63.898;63.86;NA;63.846	632.339375051176;NA;NA;632.339798052148;632.338987906412;632.339158308332;632.339240861878;NA;632.339046782433;632.339441172317;NA;632.338859199608	78.8300628662109;NA;NA;59.731;85.8854904174805;80.169921875;100.93;NA;99.2759475708008;83.182;NA;90.6887435913086	1	0.0425	-0.00166694	0.0965058	0.0395	0.0235	-0.1255	0.4045	0.0722376	-0.0235	-0.0615	0.0038868	-0.0755	-0.0014721	-0.00180293	-0.00180797	-0.0014333	-0.0016365	-0.0015343	-0.0014677	-0.00147796	-0.0017126	-0.0014837	-0.00136142	-0.0013987
Feature_7736	528.308	50.547	SQPVVVIDAK	P26785	JD_06232014_sample3_B_msms_21215;JD_06232014_sample1_B_msms_20964;JD_06232014_sample1_A_msms_20971;JD_06232014_sample2_A_msms_20930;JD_06232014_sample3_A_msms_21178;JD_06232014_sample4_A_msms_21025;JD_06232014_sample3_C_msms_20667;JD_06232014_sample2_B_msms_20924;JD_06232014_sample1_C_msms_21044;JD_06232014_sample4_B_msms_21175;JD_06232014_sample2_C_msms_20684;JD_06232014_sample4_C_msms_20793	528.307	528.309	49.547	51.547	781316,781312,781335,781326,781322,781331,781337,781315,781310,781332,781333,781329	12	1054.6	2	62.8863	12		0.60695	50.542;50.554;50.634;50.673;50.326;50.261;50.883;50.596;50.405;50.522;50.552;50.351	528.30845429829;528.308384416464;528.308386210785;528.308427741799;528.308364337986;528.308459532494;528.308455177052;528.308425800524;528.308476925099;528.308402587317;528.308415715137;528.308445683799	71.0657730102539;68.836051940918;68.7856216430664;64.7915496826172;73.9004974365234;61.832878112793;62.893970489502;52.1929016113281;55.7540893554688;62.893970489502;59.4959106445313;52.1929016113281	1	-0.005	0.007	0.087	0.126	-0.221	-0.286	0.336	0.049	-0.142	-0.025	0.005	-0.196	-0.0010239	-0.0012915	-0.0012141	-0.0010453	-0.0012729	-0.0012418	-0.0010483	-0.00097176	-0.0013176	-0.00098342	-0.0009375	-0.0012841
Feature_7737	549.314	63.8355	SQPVVVIDAK;ENIEPLAIAK	P26785;P42940	JD_06232014_sample2_B_msms_28336;JD_06232014_sample1_B_msms_28300;JD_06232014_sample3_B_msms_28547;JD_06232014_sample1_A_msms_28276;JD_06232014_sample4_B_msms_28518;JD_06232014_sample4_A_msms_28321;JD_06232014_sample3_C_msms_28021;JD_06232014_sample2_C_msms_28092;JD_06232014_sample1_C_msms_28405;JD_06232014_sample2_A_msms_28198;JD_06232014_sample4_C_msms_28160;JD_06232014_sample3_A_msms_28448;JD_06232014_sample1_B_msms_27922;JD_06232014_sample3_A_msms_28164;JD_06232014_sample3_B_msms_28210;JD_06232014_sample2_B_msms_27898;JD_06232014_sample2_C_msms_27625;JD_06232014_sample3_C_msms_27637;JD_06232014_sample2_A_msms_27850	549.313	549.315	62.452	65.219	857790,857793,857800,857761,857789,857786,857803,857762,857785,857781,857801,857797,857753,857767,857796,857765,857768,857752,857763,857791,857760,857813,857766,857769	24	1096.61	2	51.5274586223421,51.5274586223421	24,24	Acetyl (Protein N-term),,Acetyl (Protein N-term),	0.710767	63.8275;63.855;63.985;63.882;63.7545;63.6195;64.1795;63.953;63.761;63.773;63.8435;63.6805	549.313659106598;549.313580584231;549.313692706859;549.313885805063;549.313733941104;549.313792100872;549.313805642914;549.313694524547;549.313783528499;549.313524255256;549.315222529702;549.313926713767	44.7099304199219;48.6424503326416;57.0031204223633;53.0309505462646;53.4404964447021;47.5231761932373;53.1013107299805;54.4402046203613;49.7721538543701;49.0250091552734;47.7121315002441;32.2948303222656	1	-0.008	0.0195	0.1495	0.0465	-0.081	-0.216	0.344	0.1175	-0.0745	-0.0625	0.008	-0.155	-0.0011956	-0.00150877	-0.00140863	-0.00107798	-0.00141863	-0.0014214	-0.00113243	-0.00117175	-0.0014704	-0.00113277	-0.00105007	-0.00152635
Feature_7738	648.682	69.304	SQPTESQLILQSPTISSK	P26755	JD_06232014_sample1_A_msms_31140;JD_06232014_sample3_B_msms_31361;JD_06232014_sample1_C_msms_31174;JD_06232014_sample3_C_msms_30821;JD_06232014_sample2_C_msms_30933;JD_06232014_sample2_B_msms_31162	648.681	648.683	68.304	70.304	1176481,1176477,1176475,1176471,1176473,1176476,1176474	7	1943.02	3	31.5141	6		0.38539	69.321;NA;69.37;NA;69.287;69.177;NA;69.353;69.191;NA;69.315;NA	648.682053747613;NA;648.681448448203;NA;648.681200646407;648.681945755776;NA;648.681867234076;648.681775998989;NA;648.682139533946;NA	25.4956092834473;NA;35.1328811645508;NA;40.4316596984863;24.6788291931152;NA;34.1738891601563;29.1717700958252;NA;NaN;NA	2	0.017	-0.00556015	0.066	0.166934	-0.017	-0.127	0.468258	0.049	-0.113	-0.0676715	0.011	-0.133837	-0.0012286	-0.0015436	-0.0015796	-0.0013333	-0.0017123	-0.001516	-0.0013107	-0.0011046	-0.0015898	-0.0012482	-0.0011879	-0.0018244
Feature_7739	972.518	69.3195	SQPTESQLILQSPTISSK	P26755	JD_06232014_sample1_B_msms_31077;JD_06232014_sample2_B_msms_31114;JD_06232014_sample3_B_msms_31321;JD_06232014_sample3_C_msms_30756;JD_06232014_sample4_B_msms_31307;JD_06232014_sample2_A_msms_31047;JD_06232014_sample1_A_msms_31107;JD_06232014_sample4_C_msms_30962;JD_06232014_sample2_C_msms_30882;JD_06232014_sample3_A_msms_31251;JD_06232014_sample4_A_msms_31107;JD_06232014_sample1_C_msms_31133	972.517	972.519	68.3195	70.3195	1691934,1691932,1691937,1691940,1691941,1691933,1691930,1691935,1691936,1691931,1691939,1691938	12	1943.02	2	83.1466	12		0.386267	69.349;69.316;69.416;69.366;69.283;69.185;69.549;69.36;69.22;69.195;69.323;69.222	972.517241922779;972.5182736535;972.518379822085;972.51769088285;972.517666771382;972.51843325889;972.518565700317;972.51856736986;972.518572268648;972.51874856991;972.518110981818;972.51830265913	99.4960632324219;92.1328201293945;51.5661888122559;99.2883529663086;74.3246536254883;64.7047271728516;65.1836318969727;117.293502807617;85.0865478515625;96.3792266845703;92.9317169189453;59.3721084594727	2	0.0295	-0.0035	0.0965	0.0465	-0.0365	-0.1345	0.2295	0.0405	-0.0995	-0.1245	0.0035	-0.0975	-0.0020118	-0.0026222	-0.0027893	-0.0023123	-0.0028324	-0.0027453	-0.0022973	-0.0021093	-0.0029076	-0.002293	-0.0024073	-0.0031987
Feature_7740	649.839	35.066	SQPQIIQDNQK	P38694	JD_06232014_sample1_C_msms_13033;JD_06232014_sample3_C_msms_12655	649.838	649.84	34.066	36.066	1180021,1180018,1180023,1180071,1180020,1180019,1180022,1180017	8	1297.66	2	29.5996	8		1	35.002;NA;35.23;35.206;NA;NA;35.343;35.066;35.125;34.987;34.983;NA	649.838984096271;NA;649.838643191092;649.83864163071;NA;NA;649.838366770225;649.838767316221;NaN;649.838870527853;649.838672580046;NA	NaN;NA;23.6762294769287;NaN;NA;NA;NaN;NaN;35.523;NaN;NaN;NA	1	-0.064	0.0454804	0.164	0.14	-0.174353	-0.321647	0.277	0	0.059	-0.079	-0.083	-0.153391	-0.0015527	-0.00215512	-0.0018657	-0.0011411	-0.00208462	-0.00215503	-0.00098839	-0.0013426	-0.00200412	-0.0010696	-0.001016	-0.00220938
Feature_7741	447.711	36.3295	SQPMFER	Q12753	JD_06232014_sample1_A_msms_13490	447.71	447.712	35.3295	37.3295	470332,470335,470329,470342,470330,470333,470336,470338,470337,470339,470334,470331	12	893.407	2	36.3952	12		0.38539	36.373;36.435;36.482;36.412;36.18;35.963;36.639;36.334;36.166;36.288;36.325;36.173	447.710716162568;447.71041623422;447.710123759598;447.710279502939;447.710870923372;447.710899346065;447.709726096537;447.710557130708;447.710327187907;447.710062491517;447.710498691169;447.709903273108	36.3951683044434;NaN;NaN;NaN;NaN;NaN;NaN;NaN;NaN;NaN;NaN;NaN	1	0.0435	0.1055	0.1525	0.0825	-0.1495	-0.3665	0.3095	0.0045	-0.1635	-0.0415	-0.0045	-0.1565	-0.00081895	-0.0011299	-0.0012394	-0.00047268	-0.0011351	-0.0011969	-0.00053269	-0.00097785	-0.0012175	-0.00066029	-0.00070273	-0.0010919
Feature_7742	1137.05	84.718	SQPKPQTASAAGANNATATGAAAGTGATPNMSSGQSAGFNPLADLTSAR	P48510	JD_06232014_sample3_B_msms_39673;JD_06232014_sample2_C_msms_39196;JD_06232014_sample2_A_msms_39358;39441;JD_06232014_sample1_B_msms_39433;JD_06232014_sample1_A_msms_39447;JD_06232014_sample1_C_msms_39597;39527;JD_06232014_sample4_C_msms_39257;JD_06232014_sample3_C_msms_39078	1137.05	1137.05	83.718	85.718	1757223,1757222,1757224,1757221,1757229,1757227,1757228,1757220,1757225	9	4544.16	4	5.46664	9		0.386783	84.718;84.698;84.88;84.755;NA;84.566;85.083;84.737;84.504;NA;NA;84.586	1137.04813714543;1137.0456408765;1137.04701737965;1137.04670291633;NA;1137.04792546709;1137.04759954767;1137.04614119962;1137.0463397301;NA;NA;1137.04655883202	5.36172723770142;5.36172723770142;1.72970604896545;5.36172723770142;NA;0.231939703226089;NaN;19.2637100219727;5.36172723770142;NA;NA;1.06084704399109	1	0	-0.02	0.162	0.037	-0.0752776	-0.152	0.365	0.019	-0.214	-0.0247976	-0.0392658	-0.132	-0.0028355	-0.0033513	-0.0036736	-0.0021782	-0.00368533	-0.0035258	-0.0026185	-0.0031091	-0.0037432	-0.00244361	-0.00229951	-0.0036923
Feature_7743	630.807	25.856	SQPDTSLQEQK	P32566	JD_06232014_sample4_C_msms_8241	630.806	630.808	24.856	26.856	1126693,1126701,1126700,1126694,1126698,1126716,1126697,1126703,1126695,1126702,1126699,1126696	12	1259.6	2	31.5969	12		0.7782	25.95;25.892;26.016;26.035;25.65;25.583;26.097;25.806;25.758;25.824;25.888;25.576	630.806804359332;630.806908989243;630.807073645191;630.806827595065;630.806941610874;630.806927415365;630.806821624074;630.806852522538;630.806862352463;630.806774620207;630.807012175355;630.806820177739	NaN;NaN;NaN;NaN;NaN;NaN;NaN;NaN;NaN;NaN;NaN;31.5968608856201	1	0.094	0.036	0.16	0.179	-0.206	-0.273	0.241	-0.05	-0.098	-0.032	0.032	-0.28	-0.0013592	-0.0018878	-0.0017604	-0.0011257	-0.001633	-0.0016874	-0.0008385	-0.0012763	-0.0015921	-0.000884	-0.0010951	-0.0018063
Feature_7744	640.336	62.479	SQNVYIVSTAR	P41338	JD_06232014_sample1_B_msms_27474;JD_06232014_sample2_B_msms_27546;JD_06232014_sample2_A_msms_27272;JD_06232014_sample3_B_msms_27763;JD_06232014_sample4_B_msms_27713;JD_06232014_sample4_A_msms_27378;JD_06232014_sample3_C_msms_27183;JD_06232014_sample2_C_msms_27254;JD_06232014_sample1_C_msms_27536	640.335	640.337	61.479	63.479	1153545,1153549,1153558,1153551,1153557,1153554,1153553,1153555,1153560,1153544,1153550,1153556	12	1278.66	2	118.378	12	Acetyl (Protein N-term)	0.4679	62.465;62.499;62.648;62.481;62.469;62.367;62.669;62.598;62.477;62.407;62.514;62.439	640.33553052635;640.335610209261;640.335690444791;640.335851680917;640.335680937162;640.33554524427;640.336179251625;640.335697775675;640.335826379905;640.335727445889;640.335792113453;640.335512054123	NaN;142.043502807617;161.929595947266;108.716300964355;98.4071731567383;141.386093139648;NaN;107.088401794434;122.178001403809;54.683;128.973098754883;NaN	1	-0.014	0.02	0.169	0.002	-0.01	-0.112	0.19	0.119	-0.002	-0.072	0.035	-0.04	-0.0014479	-0.0019136	-0.0019205	-0.0015569	-0.0021066	-0.0019414	-0.001402	-0.0017402	-0.0020463	-0.0014056	-0.0014537	-0.0018895
Feature_7745	452.892	19.1925	SQNPNRENLER	P31373	JD_06232014_sample1_C_msms_5588;JD_06232014_sample1_A_msms_5623;JD_06232014_sample2_B_msms_5591;JD_06232014_sample3_C_msms_5475;JD_06232014_sample4_C_msms_5523;JD_06232014_sample1_B_msms_5649;JD_06232014_sample2_C_msms_5324;JD_06232014_sample3_B_msms_5740;JD_06232014_sample4_B_msms_5690;JD_06232014_sample2_A_msms_5618;JD_06232014_sample3_A_msms_5695;JD_06232014_sample4_A_msms_5621	452.891	452.893	18.1925	20.1925	491953,491951,491957,491949,491959,491952,491954,491956,491955,491958,491960,491950	12	1355.65	3	82.7229	12		0.65205	19.243;19.242;19.223;19.243;19.098;18.895;19.319;19.196;19.087;19.139;19.189;19.047	452.891930190916;452.892001850874;452.891973098281;452.892116350795;452.892127044804;452.89200365;452.891980006718;452.892012794854;452.891870621403;452.891943778323;452.892021400933;452.892087958325	54.0230598449707;84.6050567626953;88.8027114868164;107.091903686523;86.9106292724609;108.56379699707;113.609001159668;66.4919128417969;57.1747207641602;68.6756591796875;86.9106292724609;69.8152313232422	2	0.0505	0.0495	0.0305	0.0505	-0.0945	-0.2975	0.1265	0.0035	-0.1055	-0.0535	-0.0035	-0.1455	-0.0015594	-0.0019374	-0.0018018	-0.0014642	-0.0018752	-0.0017639	-0.00098809	-0.0013288	-0.0015563	-0.0014131	-0.0012296	-0.0019795
Feature_7746	678.835	18.888	SQNPNRENLER	P31373	JD_06232014_sample1_C_msms_5592;JD_06232014_sample2_C_msms_5325;JD_06232014_sample3_B_msms_5742;JD_06232014_sample4_A_msms_5622;JD_06232014_sample1_B_msms_5651	678.834	678.836	17.888	19.888	1258442,1258440,1258439,1258441,1258438	5	1355.65	2	44.1931	1		0.404883	NA;19.229;19.223;NA;NA;18.888;NA;19.202;NA;19.147;NA;NA	NA;678.834540420959;678.834736192395;NA;NA;678.834673513191;NA;678.83468622955;NA;678.834677340616;NA;NA	NA;NaN;NaN;NA;NA;44.1930503845215;NA;NaN;NA;NaN;NA;NA	2	0.0963711	0.341	0.335	0.215678	-0.109357	0	0.336588	0.314	-0.114268	0.259	0.118031	-0.084746	-0.0024753	-0.0029767	-0.002881	-0.002253	-0.0029554	-0.0027924	-0.0016302	-0.0020462	-0.0024471	-0.0023332	-0.0021937	-0.0031662
Feature_7747	745.854	46.0475	SQNLLVCGNAGDSR	P39966	JD_06232014_sample3_B_msms_18770;JD_06232014_sample1_B_msms_18527;JD_06232014_sample2_B_msms_18499;JD_06232014_sample4_B_msms_18720;JD_06232014_sample3_C_msms_18237;JD_06232014_sample1_A_msms_18570;JD_06232014_sample2_A_msms_18470;JD_06232014_sample3_A_msms_18690;JD_06232014_sample2_C_msms_18249;JD_06232014_sample1_C_msms_18612;JD_06232014_sample4_C_msms_18380;JD_06232014_sample4_A_msms_18568	745.853	745.855	45.0475	47.0475	1410432,1410434,1410436,1410440,1410438,1410433,1410441,1410442,1410439,1410435,1410437,1410431	12	1489.69	2	110.953	12		0.516133	46.102;46.057;46.171;46.13;45.853;45.696;46.299;46.099;45.875;45.974;46.038;45.893	745.854419921947;745.854395878024;745.854458113498;745.854468826822;745.854390095523;745.854465147169;745.854613046279;745.854293443352;745.85453483956;745.854401860981;745.854454915882;745.854501984024	91.9687271118164;97.4498825073242;130.657806396484;118.162696838379;130.268493652344;112.624000549316;131.957992553711;106.423599243164;152.87629699707;100.39769744873;69.8783264160156;88.7680587768555	1	0.0545	0.0095	0.1235	0.0825	-0.1945	-0.3515	0.2515	0.0515	-0.1725	-0.0735	-0.0095	-0.1545	-0.0018297	-0.0020638	-0.0022492	-0.0014837	-0.00217	-0.0019324	-0.001614	-0.0015691	-0.0019393	-0.0012614	-0.0015461	-0.002356
Feature_7748	770.382	85.8795	SQNITNFVSSWTR	P40462	JD_06232014_sample3_C_msms_39717;JD_06232014_sample1_B_msms_40082;JD_06232014_sample3_B_msms_40290;JD_06232014_sample1_A_msms_40102;JD_06232014_sample2_B_msms_40097;40006;JD_06232014_sample4_B_msms_40227;JD_06232014_sample4_C_msms_39913;JD_06232014_sample2_A_msms_40055;JD_06232014_sample2_C_msms_39831;JD_06232014_sample4_A_msms_40072;JD_06232014_sample3_A_msms_40336;40289;JD_06232014_sample1_C_msms_40138	770.381	770.383	84.8795	86.8795	1457625,1457617,1457622,1457613,1457620,1457623,1457611,1457615,1457614,1457618,1457616,1457612	12	1538.75	2	80.7247	12		0.611833	85.972;85.915;86.043;86.023;85.844;85.718;86.383;85.945;85.745;85.815;85.826;85.771	770.381619675446;770.381906366816;770.381452431696;770.381512941767;770.381671780096;770.381452325682;770.38152613839;770.381618208294;770.381536848094;770.38169981521;770.381726615659;770.381407729988	97.2033462524414;70.2595672607422;78.5054931640625;64.2439193725586;108.970596313477;66.2461929321289;83.6916275024414;74.8533630371094;70.2595672607422;83.6916275024414;74.7892379760742;95.9812622070313	1	0.0925	0.0355	0.1635	0.1435	-0.0355	-0.1615	0.5035	0.0655	-0.1345	-0.0645	-0.0535	-0.1085	-0.0016674	-0.0023681	-0.002075	-0.0011853	-0.0022938	-0.0019009	-0.00170605	-0.0017891	-0.0019254	-0.0014227	-0.0015361	-0.0020469
Feature_7749	400.563	25.88	SQNIQSVAKPK	P32327	JD_06232014_sample1_A_msms_8419	400.562	400.564	24.88	26.88	293447,293457,293452,293449,293453,293437,293456	7	1198.67	3	87.6405	2		0.4918	25.836;25.812;NA;25.924;25.509;NA;NA;25.672;NA;25.746;25.709;NA	400.563078053696;400.563186526108;NA;400.562973663794;400.563130389542;NA;NA;400.563120138587;NA;400.563144036289;400.563090981867;NA	87.6405487060547;NaN;NA;NaN;NaN;NA;NA;NaN;NA;NaN;NaN;NA	2	-0.044	-0.068	0.0938018	0.044	-0.371	-0.301117	0.35778	-0.208	-0.120117	-0.134	-0.171	-0.136412	-0.00081433	-0.0012186	-0.0010663	-0.00068332	-0.0012012	-0.00113217	-0.000616563	-0.000777808	-0.00102967	-0.000646747	-0.000750529	-0.001112
Feature_7750	600.341	25.722	SQNIQSVAKPK	P32327	JD_06232014_sample3_C_msms_8152;JD_06232014_sample4_C_msms_8233;JD_06232014_sample2_C_msms_8071;JD_06232014_sample1_C_msms_8354;JD_06232014_sample1_B_msms_8366;JD_06232014_sample4_B_msms_8458;JD_06232014_sample3_A_msms_8488;JD_06232014_sample4_A_msms_8392	600.34	600.342	24.722	26.722	1030511,1030526,1030541,1030536,1030540,1030509,1030508,1030521,1030496,1030514,1030507	11	1198.67	2	63.5455	11		0.38539	NA;25.799;25.848;25.935;25.485;25.448;26.064;25.659;25.589;25.729;25.722;25.474	NA;600.340897773586;600.340944473383;600.340534367939;600.340899865052;600.340817918179;600.340622363864;600.340755760201;600.340716821255;600.340749221914;600.340760120586;600.34075489011	NA;62.6939086914063;34.7498512268066;NaN;NaN;99.7519607543945;37.6133003234863;NaN;57.1747207641602;74.6108703613281;71.0845336914063;70.6846771240234	2	0.083943	0.077	0.126	0.213	-0.237	-0.274	0.342	-0.063	-0.133	0.007	0	-0.248	-0.0013606	-0.0020908	-0.0017798	-0.0012087	-0.0016856	-0.0016422	-0.00093453	-0.0012873	-0.0015331	-0.0010188	-0.00107	-0.0017486
Feature_7751	716.298	51.317	SQNFMLSCSDDK	P33750	JD_06232014_sample4_A_msms_21463	716.297	716.299	50.317	52.317	1347259,1347261,1347255,1347260,1347258,1347254,1347256,1347246,1347262,1347257	10	1430.58	2	29.355	10		0.54745	51.327;51.285;51.378;51.444;51.13;NA;51.675;51.369;NA;51.28;51.307;51.135	716.297708438688;716.297279568436;716.297112481385;716.297602456763;716.297329004952;NA;716.297295009737;716.298379893799;NA;716.297343283757;716.297786767667;716.297750563427	NaN;NaN;NaN;NaN;NaN;NA;NaN;NaN;NA;29.3549709320068;NaN;NaN	1	0.01	-0.032	0.061	0.127	-0.187	-0.284859	0.358	0.052	-0.155055	-0.037	-0.01	-0.182	-0.0016592	-0.0021587	-0.0021828	-0.0016858	-0.0021072	-0.00218043	-0.0014506	-0.0016705	-0.00212816	-0.0014622	-0.0015091	-0.0023497
Feature_7752	780.897	58.497	SQNDQSVLILNDSK	Q12511	JD_06232014_sample4_B_msms_25506;JD_06232014_sample1_A_msms_25253	780.896	780.898	57.497	59.497	1476756,1476746,1476747,1476757	4	1559.78	2	42.9467	4		0.54696	58.443;58.497;NA;NA;NA;NA;58.674;NA;NA;NA;58.47;NA	780.895572644587;780.893305866989;NA;NA;NA;NA;780.892928476502;NA;NA;NA;780.89336998225;NA	42.946720123291;NaN;NA;NA;NA;NA;NaN;NA;NA;NA;42.946720123291;NA	1	-0.054	0	0.114072	0.116994	-0.13516	-0.255659	0.177	0.0711342	-0.15178	-0.0489077	-0.027	-0.195241	-0.0015584	-0.0024324	-0.00245098	-0.00200874	-0.0024527	-0.00238163	-0.0015544	-0.00202256	-0.00240862	-0.00174157	-0.001501	-0.00260239
Feature_7753	699.794	29.9685	SQNAPSDGTGSSTPQHHDEDEDELSR	P38431	JD_06232014_sample4_C_msms_10254;JD_06232014_sample1_B_msms_10404;JD_06232014_sample2_C_msms_10085;JD_06232014_sample3_C_msms_10166;JD_06232014_sample1_A_msms_10382;JD_06232014_sample1_C_msms_10388;JD_06232014_sample4_B_msms_10487;JD_06232014_sample3_B_msms_10548;JD_06232014_sample2_B_msms_10293;JD_06232014_sample2_A_msms_10342;JD_06232014_sample4_A_msms_10353;JD_06232014_sample3_A_msms_10444	699.793	699.795	28.9685	30.9685	1310007,1310013,1310009,1310014,1310011,1310012,1310015,1310006,1310004,1310008,1310010,1310005	12	2795.15	4	69.7045	12		0.38539	30.107;30.103;30.108;30.108;29.768;29.678;30.116;29.956;29.938;29.842;29.981;29.777	699.794719990189;699.794954313857;699.795000667133;699.794594657118;699.794798104525;699.79493454815;699.794552876375;699.795098922896;699.795016200957;699.79452719414;699.795587279125;699.794984395822	68.0236968994141;96.7929763793945;73.6762237548828;48.2321510314941;76.9090728759766;61.4882507324219;71.4180221557617;74.1228866577148;59.3724708557129;26.9196605682373;91.6183471679688;87.8807525634766	1	0.1385	0.1345	0.1395	0.1395	-0.2005	-0.2905	0.1475	-0.0125	-0.0305	-0.1265	0.0125	-0.1915	-0.002013	-0.0023958	-0.0024861	-0.0019636	-0.0021117	-0.0024719	-0.0018264	-0.0019988	-0.0022486	-0.0018883	-0.0019584	-0.0028089
Feature_7754	932.725	29.97	SQNAPSDGTGSSTPQHHDEDEDELSR	P38431	JD_06232014_sample3_C_msms_10229	932.724	932.726	28.97	30.97	1663952	1	2795.15	3	6.74433	1		0.38539	NA;NA;NA;NA;NA;NA;NA;NA;29.97;NA;NA;NA	NA;NA;NA;NA;NA;NA;NA;NA;932.725756036383;NA;NA;NA	NA;NA;NA;NA;NA;NA;NA;NA;6.74432802200317;NA;NA;NA	1	0.0732006	0.0367855	0.145067	0.213971	-0.167777	-0.315798	0.342641	-0.00639532	0	0.0225322	0.00625006	-0.154339	-0.00276104	-0.00330813	-0.00358548	-0.00246148	-0.0031929	-0.00356878	-0.00228006	-0.00264238	-0.0031171	-0.00243178	-0.0024555	-0.00370023
Feature_7755	830.895	33.4645	SQNAAVNGSGIACQQR	P38986	JD_06232014_sample1_B_msms_12034;JD_06232014_sample2_B_msms_11982;JD_06232014_sample3_C_msms_11814;JD_06232014_sample1_C_msms_12079;JD_06232014_sample3_B_msms_12197;JD_06232014_sample2_C_msms_11784;JD_06232014_sample4_B_msms_12116;JD_06232014_sample4_C_msms_11977;JD_06232014_sample3_A_msms_12044;JD_06232014_sample2_A_msms_11923;JD_06232014_sample4_A_msms_12041	830.894	830.896	32.4645	34.4645	1556831,1556826,1556825,1556827,1556823,1556828,1556830,1556822,1556834,1556838,1556824,1556829	12	1659.77	2	164.147	12		0.38539	33.523;33.578;33.658;33.506;33.334;33.257;33.545;33.482;33.447;33.406;33.418;33.383	830.895196532202;830.894952809751;830.894585914256;830.894457886022;830.89488887708;830.895017043822;830.895073288269;830.894943839246;830.894818278376;830.894913332393;830.894672289219;830.894933772425	NaN;173.026092529297;173.026092529297;67.6847534179688;149.587295532227;205.281494140625;149.216201782227;106.597396850586;218.283294677734;185.667007446289;168.454696655273;208.788299560547	1	0.0585	0.1135	0.1935	0.0415	-0.1305	-0.2075	0.0805	0.0175	-0.0175	-0.0585	-0.0465	-0.0815	-0.0022276	-0.0030285	-0.0027036	-0.0013055	-0.0027401	-0.0029422	-0.002417	-0.0022767	-0.0026344	-0.0019241	-0.0022975	-0.0033241
Feature_7756	433.579	65.515	SQLPTLHAYLR	P41810	JD_06232014_sample2_B_msms_29075;JD_06232014_sample3_A_msms_29186;JD_06232014_sample1_B_msms_29082;JD_06232014_sample4_B_msms_29312;JD_06232014_sample3_B_msms_29351;JD_06232014_sample1_A_msms_29099;JD_06232014_sample3_C_msms_28727;JD_06232014_sample4_C_msms_28917;JD_06232014_sample1_C_msms_29124;JD_06232014_sample2_C_msms_28798	433.578	433.58	64.515	66.515	415261,415272,415269,415266,415270,415263,415271,415264,415260,415267,415265,415273	12	1297.71	3	46.6152	12		0.649817	65.541;65.489;65.604;65.676;65.429;65.289;65.911;65.637;65.442;65.418;65.564;65.4	433.578593684192;433.578716553417;433.578606398336;433.578650340776;433.578678968298;433.578815360982;433.578734590585;433.57862201694;433.578722247797;433.578522700127;433.578627204501;433.578706888642	41.2419013977051;60.2550811767578;41.683780670166;NaN;59.9999694824219;35.6773796081543;37.1800804138184;43.8967018127441;44.6118812561035;NaN;51.2519187927246;50.3537216186523	1	0.026	-0.026	0.089	0.161	-0.086	-0.226	0.396	0.122	-0.073	-0.097	0.049	-0.115	-0.00074777	-0.0011067	-0.00091181	-0.0008072	-0.00091332	-0.0010172	-0.00092214	-0.00069545	-0.0009114	-0.00055565	-0.00067898	-0.0010112
Feature_7757	681.369	107.79	SQLPTDFASLIK	Q06151	JD_06232014_sample3_C_msms_51424;JD_06232014_sample2_A_msms_51827;JD_06232014_sample4_A_msms_51888;JD_06232014_sample1_B_msms_51750;JD_06232014_sample4_B_msms_51982;JD_06232014_sample4_C_msms_51622;JD_06232014_sample1_A_msms_51751	681.368	681.37	106.79	108.79	1265309,1265298,1265308,1265294,1265306,1265297,1265296,1265303,1265301,1265302,1265305,1265307	12	1360.72	2	44.158	12	Acetyl (Protein N-term)	0.50135	107.811;107.68;107.87;108.164;107.68;107.62;108.39;107.82;107.657;107.9;107.769;107.671	681.369181944823;681.369094462479;681.369276697719;681.368977742076;681.369312378209;681.369702149868;681.369466853607;681.369497597797;681.369270308537;681.369103620006;681.369332002227;681.369363137831	22.5777893066406;57.434211730957;NaN;36.9444198608398;NaN;NaN;NaN;NaN;50.2221984863281;31.8812408447266;58.3199806213379;51.7258110046387	1	0.021	-0.11	0.08	0.374	-0.11	-0.17	0.6	0.03	-0.133	0.11	-0.021	-0.119	-0.0019074	-0.0019518	-0.0020862	-0.00126558	-0.0017086	-0.0020403	-0.0016298	-0.0012762	-0.0016027	-0.00162315	-0.0014039	-0.0015343
Feature_7758	473.751	31.347	SQLLSENR	P20424	JD_06232014_sample4_B_msms_11155;JD_06232014_sample2_B_msms_10989;JD_06232014_sample1_B_msms_10985;JD_06232014_sample1_A_msms_11017;JD_06232014_sample3_B_msms_11214;JD_06232014_sample4_C_msms_10887;JD_06232014_sample1_C_msms_11126;JD_06232014_sample3_C_msms_10805;JD_06232014_sample2_C_msms_10703;JD_06232014_sample3_A_msms_11110;JD_06232014_sample4_A_msms_11044	473.75	473.752	30.347	32.347	574274,574264,574267,574254,574271,574283,574257,574262,574235,574238,574251,574273	12	945.488	2	57.0817	12		0.6022	31.418;31.308;31.437;31.596;31.19;30.99;31.69;31.328;31.203;31.366;31.394;31.201	473.751229772396;473.751316399078;473.751163130585;473.750971982295;473.751348424589;473.751054085715;473.75109792445;473.751207783864;473.751297417305;473.751017172176;473.751224697482;473.751350880841	51.9490699768066;69.7156372070313;38.3031997680664;NaN;63.5338516235352;40.7276496887207;46.4567794799805;80.2187271118164;49.4440994262695;70.2558135986328;80.2187271118164;37.0746383666992	1	0.071	-0.039	0.09	0.249	-0.157	-0.357	0.343	-0.019	-0.144	0.019	0.047	-0.146	-0.001041	-0.0013514	-0.0013467	-0.00073933	-0.0014384	-0.0013098	-0.00081733	-0.0010308	-0.0012517	-0.00078911	-0.00090681	-0.0015241
Feature_7759	724.866	45.114	SQLIDAENSSSAVK	Q06106	JD_06232014_sample1_B_msms_18073;JD_06232014_sample2_A_msms_18001;JD_06232014_sample1_A_msms_18138;JD_06232014_sample2_B_msms_18081;JD_06232014_sample4_B_msms_18267;JD_06232014_sample3_B_msms_18346;JD_06232014_sample2_C_msms_17769;JD_06232014_sample3_C_msms_17808;JD_06232014_sample1_C_msms_18179	724.865	724.867	44.114	46.114	1366346,1366349,1366348,1366353,1366345,1366356,1366339,1366340,1366351,1366342,1366352,1366341	12	1447.72	2	63.5387	12		0.38539	45.218;45.127;45.226;45.153;44.952;44.813;45.344;45.193;44.955;45.114;45.1;44.977	724.865188299799;724.865266501543;724.865709941882;724.865486174017;724.86570496725;724.866760032476;724.865123696457;724.866021644116;724.866514063842;724.86524518594;724.865446350612;724.866709871978	61.443531036377;88.5614166259766;57.7875518798828;66.3869323730469;76.7592926025391;34.182;NaN;53.16796875;51.0301895141602;NaN;82.5294494628906;NaN	1	0.104	0.013	0.112	0.039	-0.162	-0.301	0.23	0.079	-0.159	0	-0.014	-0.137	-0.0018051	-0.0022744	-0.0020731	-0.00149	-0.0020266	-0.002043	-0.0014433	-0.0016002	-0.0019607	-0.0012392	-0.0014596	-0.0024794
Feature_7760	475.756	46.327	SQLGNLYR	P33331	JD_06232014_sample3_B_msms_18995;JD_06232014_sample3_C_msms_18497;JD_06232014_sample1_C_msms_18895	475.755	475.757	45.327	47.327	581764,581767,581762,581763,581765,581769,581757,581752,581766,581756,581770,581768	12	949.498	2	83.867	12		0.7872	46.353;46.325;46.437;46.356;46.098;45.934;46.532;46.344;46.169;46.234;46.329;46.17	475.756290163089;475.756295918397;475.756272324071;475.756068722053;475.756237267536;475.756040204354;475.756185888829;475.756158037218;475.756228645358;475.756021339173;475.756138768832;475.756498555951	NaN;NaN;60.589241027832;NaN;NaN;NaN;NaN;126.277900695801;64.7339706420898;NaN;NaN;NaN	1	0.026	-0.002	0.11	0.029	-0.229	-0.393	0.205	0.017	-0.158	-0.093	0.002	-0.157	-0.001327	-0.001596	-0.001698	-0.0010547	-0.0015161	-0.0013669	-0.0010537	-0.0011892	-0.0013828	-0.00096803	-0.00095953	-0.0017182
Feature_7761	504.249	58.111	SQLFNNSR	P12612	JD_06232014_sample2_B_msms_25059;JD_06232014_sample1_B_msms_25071;JD_06232014_sample2_A_msms_25028;JD_06232014_sample3_B_msms_25292;JD_06232014_sample3_C_msms_24704;JD_06232014_sample4_C_msms_24870;JD_06232014_sample2_C_msms_24811;JD_06232014_sample1_A_msms_25052;JD_06232014_sample4_B_msms_25329;JD_06232014_sample1_C_msms_25088	504.248	504.25	57.111	59.111	691417,691426,691427,691423,691425,691420,691422,691421,691416,691419,691411,691410	12	1006.48	2	83.862	12	Acetyl (Protein N-term)	0.62807	58.103;58.162;58.179;58.119;57.991;57.896;58.299;58.207;58.005;57.908;58.122;57.977	504.249323327196;504.249358772525;504.249203747578;504.249452984782;504.24925006078;504.249150701263;504.249165779194;504.249241628368;504.249302381935;504.249311932773;504.24929581767;504.249205283804	117.889701843262;96.9476776123047;78.1127395629883;76.2214965820313;74.4644088745117;74.9198989868164;NaN;85.6757278442383;93.6488494873047;NaN;55.0637512207031;85.6757278442383	1	-0.008	0.051	0.068	0.008	-0.12	-0.215	0.188	0.096	-0.106	-0.203	0.011	-0.134	-0.0011533	-0.0014744	-0.0013794	-0.0012148	-0.0013304	-0.0014491	-0.00093935	-0.0012869	-0.0012805	-0.0010621	-0.0009485	-0.0014993
Feature_7762	802.364	63.888	SQLDTEIETHNNDTEALESMK	Q12234	JD_06232014_sample1_A_msms_28197	802.363	802.365	62.888	64.888	1512691,1512685,1512687,1512684,1512686	5	2404.07	3	17.72	5		0.38539	63.888;NA;NA;NA;NA;63.762;NA;63.965;63.917;NA;NA;63.824	802.363727753996;NA;NA;NA;NA;802.363497660069;NA;802.365133926707;802.363690628335;NA;NA;802.36355451628	17.7200298309326;NA;NA;NA;NA;NaN;NA;NaN;NaN;NA;NA;NaN	1	0	-0.00165739	0.0966487	0.13858	-0.095906	-0.126	0.414518	0.077	0.029	-0.0722567	0.00381685	-0.064	-0.002305	-0.00269798	-0.00277437	-0.00221849	-0.00264788	-0.0023413	-0.00197668	-0.0025695	-0.0024762	-0.00214113	-0.00215879	-0.0022048
Feature_7763	571.817	39.4425	SQLAQQIQAR	P04147	JD_06232014_sample3_B_msms_15149;JD_06232014_sample2_B_msms_14936;JD_06232014_sample4_C_msms_14856;JD_06232014_sample3_C_msms_14693;JD_06232014_sample2_C_msms_14697;JD_06232014_sample1_C_msms_15037;JD_06232014_sample4_B_msms_15157;JD_06232014_sample1_B_msms_14959;JD_06232014_sample1_A_msms_14961;15205;JD_06232014_sample2_A_msms_14845;JD_06232014_sample3_A_msms_15031;JD_06232014_sample4_A_msms_14968	571.816	571.818	38.4425	40.4425	934158,934163,934161,934155,934153,934160,934154,934159,934164,934162,934157,934156	12	1141.62	2	80.4544	12		0.756667	39.493;39.542;39.634;39.442;39.299;39.212;39.61;39.443;39.418;39.293;39.478;39.396	571.817491013705;571.817305228193;571.817385403793;571.817469476597;571.817475754557;571.817208249546;571.817329776987;571.817335537442;571.817329735314;571.817340550058;571.817289729075;571.817419502134	64.8199996948242;73.8852767944336;94.4091262817383;85.354606628418;99.7878570556641;105.195198059082;55.314281463623;112.357299804688;67.3338012695313;64.8199996948242;74.8410873413086;67.3338012695313	1	0.0505	0.0995	0.1915	-0.0005	-0.1435	-0.2305	0.1675	0.0005	-0.0245	-0.1495	0.0355	-0.0465	-0.0014183	-0.0015864	-0.001343	-0.0015416	-0.0014977	-0.001084	-0.0011894	-0.0009447	-0.0012622	-0.00095381	-0.00084499	-0.0015575
Feature_7764	723.396	68.848	SQIVSDSPLSIATK	Q04693	JD_06232014_sample1_B_msms_30955;JD_06232014_sample4_A_msms_30981;JD_06232014_sample4_B_msms_31164;JD_06232014_sample1_A_msms_30983	723.395	723.397	67.848	69.848	1363351,1363348,1363344,1363345,1363353,1363346,1363343,1363352,1363350,1363349,1363347	11	1444.78	2	33.8627	11		0.38539	68.968;68.844;68.968;69.074;68.765;68.728;NA;68.924;68.782;68.848;68.869;68.679	723.397955397631;723.3982931259;723.397511780096;723.397384333107;723.395904981407;723.398639966284;NA;723.398744703715;723.398383565007;723.397800339486;723.39812775583;723.398656962521	38.995;32.152;NaN;NaN;NaN;NaN;NA;NaN;NaN;32.152;32.152;NaN	1	0.12	-0.004	0.12	0.226	-0.083	-0.12	0.463812	0.076	-0.066	0	0.021	-0.169	-0.001872	-0.0020235	-0.0021038	-0.0014674	-0.0020589	-0.002187	-0.00153895	-0.0016539	-0.0018805	-0.001182	-0.0014076	-0.0019907
Feature_7765	571.78	41.6025	SQIGSSAMAYK	Q05911	JD_06232014_sample1_B_msms_16133;JD_06232014_sample1_A_msms_16170;JD_06232014_sample3_C_msms_15838;JD_06232014_sample2_B_msms_16072;15987;JD_06232014_sample2_A_msms_16065;15988;JD_06232014_sample3_B_msms_16348;JD_06232014_sample1_C_msms_16221;JD_06232014_sample2_C_msms_15830;JD_06232014_sample4_B_msms_16344;JD_06232014_sample4_C_msms_16009;JD_06232014_sample3_A_msms_16212;JD_06232014_sample4_A_msms_16176;16101	571.779	571.781	40.6025	42.6025	933781,933784,933788,933776,933787,933791,933790,933786,933789,933783,933793,933794	12	1141.54	2	90.3979	12		0.867767	41.653;41.593;41.763;41.633;41.344;41.196;41.684;41.633;41.43;41.492;41.612;41.48	571.779616190982;571.779479319806;571.780097385059;571.779905480209;571.779496800907;571.779970283201;571.780257775377;571.779982783287;571.779970157102;571.780663152003;571.779842912629;571.780055886344	96.2294464111328;96.2294464111328;83.0450592041016;96.2294464111328;96.2294464111328;96.2294464111328;83.0450592041016;92.8661117553711;72.5311584472656;96.2294464111328;83.0450592041016;92.8661117553711	1	0.0505	-0.0095	0.1605	0.0305	-0.2585	-0.4065	0.0815	0.0305	-0.1725	-0.1105	0.0095	-0.1225	-0.0013763	-0.0017344	-0.0018183	-0.001	-0.0017668	-0.0015937	-0.00090344	-0.0014142	-0.0017172	-0.00098991	-0.0012084	-0.0019703
Feature_7766	579.776	30.5095	SQIGSSAMAYK	Q05911	JD_06232014_sample4_A_msms_16265;JD_06232014_sample3_B_msms_10790;JD_06232014_sample1_B_msms_10605;JD_06232014_sample2_B_msms_10561;JD_06232014_sample4_B_msms_10692	579.775	579.777	29.5095	31.5095	961163,961156,961175,961160,961170,961167,961159,961169,961178,961179,961177	11	1157.54	2	34.3886	9	Oxidation (M)	0.38539	30.562;30.543;30.63;30.602;30.31;30.18;30.679;30.519;NA;41.519;30.495;30.548	579.776255818997;579.776433203217;579.776349535159;579.771693954175;579.776307312689;579.776446529121;579.776058116651;579.776253976514;NA;579.775804058287;579.776223872157;579.776791128436	NaN;32.1590309143066;NaN;NaN;41.2357292175293;NaN;NaN;34.9602508544922;NA;32.8592491149902;30.7287197113037;NaN	1	0.0525	0.0335	0.1205	0.0925	-0.1995	-0.3295	0.1695	0.0095	-0.1193	11.0095	-0.0145	0.0385	-0.0015499	-0.00185137	-0.001992	-0.0012075	-0.0020625	-0.0019317	-0.0012439	-0.00134928	-0.00168444	-0.0011319	-0.00124886	-0.0019617
Feature_7767	660.37	72.6535	SQIGNIYLLNGK	Q03612	JD_06232014_sample1_B_msms_32900;JD_06232014_sample4_C_msms_32811;JD_06232014_sample4_A_msms_32931;JD_06232014_sample3_C_msms_32579;JD_06232014_sample1_A_msms_32940;JD_06232014_sample3_B_msms_33137;JD_06232014_sample4_B_msms_33108;JD_06232014_sample2_A_msms_32886;JD_06232014_sample1_C_msms_32973;JD_06232014_sample3_A_msms_33170;JD_06232014_sample2_B_msms_32925;JD_06232014_sample2_C_msms_32696	660.369	660.371	71.6535	73.6535	1208814,1208815,1208810,1208813,1208819,1208817,1208812,1208811,1208820,1208821,1208816,1208818	12	1318.73	2	112.946	12		0.63025	72.757;72.675;72.757;72.806;72.632;72.552;73.124;72.749;72.549;72.575;72.622;72.618	660.369711025154;660.36966223858;660.369797757112;660.36955222591;660.369629933798;660.369752819826;660.369784764821;660.369732326037;660.369606575971;660.369590575769;660.369537366144;660.369604061335	105.460296630859;113.224296569824;121.67960357666;113.224296569824;88.3376693725586;101.393402099609;105.460296630859;115.037101745605;98.1563415527344;132.322906494141;115.647102355957;145.405395507813	1	0.1035	0.0215	0.1035	0.1525	-0.0215	-0.1015	0.4705	0.0955	-0.1045	-0.0785	-0.0315	-0.0355	-0.0015576	-0.002179	-0.0020486	-0.0012428	-0.0020906	-0.0017461	-0.0014749	-0.0015221	-0.001912	-0.0015047	-0.0015086	-0.0018586
Feature_7768	652.372	84.782	SQIGNIFLLNGK	P0C2I9	JD_06232014_sample4_C_msms_39325;JD_06232014_sample1_B_msms_39490;JD_06232014_sample2_C_msms_39250;JD_06232014_sample2_B_msms_39502;JD_06232014_sample1_C_msms_39552;JD_06232014_sample3_B_msms_39747;JD_06232014_sample3_C_msms_39089;JD_06232014_sample4_B_msms_39619;JD_06232014_sample1_A_msms_39500;JD_06232014_sample2_A_msms_39495;JD_06232014_sample4_A_msms_39487	652.371	652.373	83.782	85.782	1187371,1187369,1187368,1187376,1187370,1187382,1187373,1187379,1187372,1187375,1187381,1187374	12	1302.73	2	104.509	12		0.4282	84.854;84.816;84.928;85.032;84.748;84.578;85.419;84.933;84.585;84.712;84.662;84.61	652.371822724543;652.371796484119;652.371677228974;652.371944537029;652.37187435808;652.371834059871;652.371875566927;652.371913203263;652.37170184575;652.371894776402;652.371871501538;652.371604937091	98.898307800293;94.7672805786133;116.54630279541;79.2301712036133;98.898307800293;116.54630279541;NaN;94.7672805786133;119.274101257324;91.3133087158203;105.460296630859;133.89289855957	1	0.072	0.034	0.146	0.25	-0.034	-0.204	0.637	0.151	-0.197	-0.07	-0.12	-0.172	-0.0015341	-0.0018494	-0.0018906	-0.00093295	-0.0021529	-0.0019011	-0.0010273	-0.0016408	-0.0019477	-0.0011231	-0.0013175	-0.0020151
Feature_7769	626.991	77.6415	SQIFSTAVDNQPTVMIK	P16474	JD_06232014_sample3_B_msms_35829;JD_06232014_sample4_A_msms_35681;JD_06232014_sample1_B_msms_35607;JD_06232014_sample1_C_msms_35683;JD_06232014_sample2_B_msms_35617;JD_06232014_sample1_A_msms_35635;JD_06232014_sample3_C_msms_35306;JD_06232014_sample4_B_msms_35824	626.99	626.992	76.6415	78.6415	1116131,1116134,1116125,1116129,1116126,1116133,1116132,1116135	8	1877.95	3	40.6667	8		0.93575	77.681;77.608;77.72;NA;77.57;NA;NA;77.64;77.582;77.643;77.644;NA	626.991037738631;626.990918430411;626.990760602574;NA;626.991140378254;NA;NA;626.991557630858;626.990612641829;626.990915602516;626.99106757287;NA	35.3043899536133;34.2021217346191;28.06715965271;NA;32.510929107666;NA;NA;51.5262985229492;56.3130302429199;54.4115982055664;32.997688293457;NA	1	0.0395	-0.0335	0.0785	0.195281	-0.0715	-0.15176	0.534562	-0.0015	-0.0595	0.0015	0.0025	-0.114211	-0.0013157	-0.001722	-0.0013343	-0.00104725	-0.0018461	-0.0016081	-0.00105901	-0.0012559	-0.0015656	-0.0011022	-0.0012246	-0.00172656
Feature_7770	939.985	77.639	SQIFSTAVDNQPTVMIK	P16474	JD_06232014_sample2_B_msms_35629;JD_06232014_sample1_B_msms_35605;JD_06232014_sample3_B_msms_35806;JD_06232014_sample4_B_msms_35833;JD_06232014_sample4_C_msms_35506;JD_06232014_sample3_C_msms_35316;JD_06232014_sample4_A_msms_35669;JD_06232014_sample1_A_msms_35633;JD_06232014_sample3_A_msms_35879;JD_06232014_sample2_A_msms_35598;JD_06232014_sample2_C_msms_35429;JD_06232014_sample1_C_msms_35691	939.984	939.986	76.639	78.639	1669708,1669704,1669699,1669700,1669710,1669709,1669703,1669711,1669706,1669705,1669707,1669702	12	1877.96	2	168.613	12		0.529933	77.667;77.618;77.785;77.791;77.597;77.531;78.083;77.64;77.591;77.638;77.64;77.593	939.985598032344;939.985334079543;939.985014988005;939.985740982393;939.98589658396;939.985897740449;939.985174574148;939.985033631032;939.985393997165;939.985289201452;939.985479408313;939.985831910288	204.256393432617;184.223098754883;140.300399780273;143.860305786133;120.896499633789;209.231994628906;149.520797729492;190.17919921875;150.268203735352;171.869201660156;190.460098266602;168.285293579102	1	0.028	-0.021	0.146	0.152	-0.042	-0.108	0.444	0.001	-0.048	-0.001	0.001	-0.046	-0.0025925	-0.0030078	-0.0024633	-0.0017706	-0.0032838	-0.002933	-0.0020304	-0.0022329	-0.0029099	-0.0021383	-0.0020362	-0.002996
Feature_7771	947.982	71.675	SQIFSTAVDNQPTVMIK	P16474	JD_06232014_sample1_B_msms_32381;JD_06232014_sample3_B_msms_32600;JD_06232014_sample4_B_msms_32595;JD_06232014_sample3_C_msms_32085;JD_06232014_sample4_C_msms_32305;32269;JD_06232014_sample2_B_msms_32448;JD_06232014_sample1_A_msms_32430;JD_06232014_sample4_A_msms_32375;JD_06232014_sample2_C_msms_32212;JD_06232014_sample3_A_msms_32535;JD_06232014_sample1_C_msms_32450;JD_06232014_sample2_A_msms_32327	947.981	947.983	70.675	72.675	1675514,1675503,1675511,1675521,1675523,1675530,1675518,1675525,1675508,1675517,1675510,1675531	12	1893.95	2	47.4707	12	Oxidation (M)	0.5083	71.756;71.666;71.8;71.684;71.709;71.608;71.939;71.732;71.643;71.554;71.656;71.619	947.98245466261;947.981996297333;947.982012479949;947.983463480076;947.982554055138;947.979188975987;947.982549814329;947.97787787344;947.98268413452;947.983358680617;947.981668239825;947.982383864487	43.9459114074707;62.2028312683105;43.2605094909668;62.9404907226563;31.4096908569336;39.5854797363281;38.4175491333008;42.6331596374512;45.8756408691406;47.2215805053711;34.6491508483887;77.5059204101563	1	0.081	-0.009	0.125	0.009	0.034	-0.067	0.264	0.057	-0.032	-0.121	-0.019	-0.056	-0.0024731	-0.0033077	-0.0028457	-0.0029464	-0.0033663	-0.00296547	-0.00228735	-0.002252	-0.0031822	-0.0026272	-0.00222601	-0.0029739
Feature_7772	589.307	67.981	SQIFSTAAAGQTSVEIR	P0CS90	JD_06232014_sample1_B_msms_30418	589.306	589.308	66.981	68.981	992730,992731,992728	3	1764.9	3	26.1436	1		0.38539	NA;67.981;NA;NA;67.906;NA;NA;NA;NA;67.859;NA;NA	NA;589.306001184609;NA;NA;589.308461645951;NA;NA;NA;NA;589.306663076125;NA;NA	NA;26.1436100006104;NA;NA;NaN;NA;NA;NA;NA;NaN;NA;NA	1	0.0519062	0	0.0824954	0.159662	-0.075	-0.197659	0.455253	0.0696513	-0.127686	-0.122	0.0102511	-0.142932	-0.0013264	-0.0019059	-0.0020072	-0.00117911	-0.0020347	-0.0015261	-0.00111068	-0.0014502	-0.002208	-0.0014221	-0.0015345	-0.00168044
Feature_7773	883.458	67.9745	SQIFSTAAAGQTSVEIR	P0CS90	JD_06232014_sample3_B_msms_30576;JD_06232014_sample1_B_msms_30363;JD_06232014_sample2_B_msms_30387;JD_06232014_sample3_C_msms_30029;JD_06232014_sample1_A_msms_30385;JD_06232014_sample2_A_msms_30333;JD_06232014_sample4_A_msms_30351;JD_06232014_sample2_C_msms_30159;JD_06232014_sample4_B_msms_30551;JD_06232014_sample3_A_msms_30522;JD_06232014_sample1_C_msms_30435;JD_06232014_sample4_C_msms_30252	883.457	883.459	66.9745	68.9745	1618530,1618531,1618534,1618529,1618527,1618533,1618532,1618524,1618535,1618525,1618526,1618528	12	1764.9	2	126.972	12		0.425933	68.034;67.998;68.092;68.12;67.893;67.851;68.27;68.014;67.848;67.84;67.951;67.895	883.457965003713;883.458457950948;883.458374523571;883.458644209906;883.458297861589;883.457776254218;883.457689233983;883.458095454066;883.45866666574;883.458274165285;883.458476060413;883.457819097236	136.391494750977;96.1429901123047;94.281120300293;94.281120300293;198.846893310547;96.1429901123047;103.865097045898;178.507995605469;152.317398071289;140.894393920898;107.154098510742;124.84400177002	1	0.0595	0.0235	0.1175	0.1455	-0.0815	-0.1235	0.2955	0.0395	-0.1265	-0.1345	-0.0235	-0.0795	-0.0024354	-0.0031368	-0.0034722	-0.002536	-0.0035134	-0.0030745	-0.0018635	-0.0027933	-0.0037756	-0.0026375	-0.0028803	-0.0034176
Feature_7774	695.33	61.964	SQIETTDSSFFK	P47166	JD_06232014_sample3_B_msms_27457;JD_06232014_sample1_B_msms_27173	695.329	695.331	60.964	62.964	1299917,1299925,1299924,1299915,1299916	5	1388.65	2	39.709	5		0.38548	NA;61.998;NA;NA;61.956;NA;NA;62.18;NA;61.964;62.114;NA	NA;695.330983983679;NA;NA;695.331208587637;NA;NA;695.331931511963;NA;695.330195529144;695.330969844023;NA	NA;43.7611389160156;NA;NA;NaN;NA;NA;35.6568412780762;NA;NaN;NaN;NA	1	0.0263772	0.034	0.10456	0.130167	-0.008	-0.237352	0.395965	0.216	-0.144568	0	0.15	-0.18641	-0.00178354	-0.0022344	-0.00215902	-0.00185018	-0.0022654	-0.00211662	-0.00159705	-0.0019206	-0.00222069	-0.001388	-0.0015467	-0.00216296
Feature_7775	415.753	51.456	SQIELIK;EGLVTLAK	P89886;P41811	JD_06232014_sample3_A_msms_21790;JD_06232014_sample1_B_msms_21540;JD_06232014_sample1_A_msms_21556;JD_06232014_sample2_B_msms_21498;JD_06232014_sample4_B_msms_21756;JD_06232014_sample3_C_msms_21175;JD_06232014_sample3_B_msms_21469;JD_06232014_sample4_A_msms_21594;JD_06232014_sample2_C_msms_21214;JD_06232014_sample4_C_msms_21358;JD_06232014_sample1_B_msms_21250;JD_06232014_sample3_C_msms_20885;JD_06232014_sample1_A_msms_21257;JD_06232014_sample4_B_msms_21473;JD_06232014_sample3_A_msms_21506;JD_06232014_sample4_A_msms_21310;JD_06232014_sample4_C_msms_21058;JD_06232014_sample2_C_msms_20918	415.752	415.754	50.174	52.738	348221,348290,348220,348308,348330,348282,348295,348311,348261,348262,348298,348243,348221,348222,348260,348220,348119,348267,348271,348211,348219,348272,348261,348266	24	829.491	2	65.9416740711353,65.9416740711353	24,24	,,,	1	51.495;51.4725;51.206;51.317;51.2645;51.07;51.8375;51.218;51.193;51.436;51.46;51.194	415.752902627548;415.752844592022;415.752816306079;415.75286489899;415.752783985048;415.75287411951;415.75276602147;415.75275877991;415.752992564691;415.752750010291;415.752836275214;415.752843162849	64.6386871337891;65.4047603607178;NA;NA;58.716121673584;63.4206867218017;68.9787673950196;65.4653778076172;66.9126358032227;82.5750198364258;65.7377433776855;55.8593494567871	1	0.039	0.0165	-0.25	-0.139	-0.1915	-0.386	0.3815	-0.238	-0.263	-0.02	0.004	-0.262	-0.00096844	-0.0011135	-0.00107345	-0.000957915	-0.00111835	-0.00111955	-0.000874475	-0.00081089	-0.0011474	-0.00064453	-0.000755865	-0.0010686
Feature_7778	851.911	100.054	SQIDDLPFYCIGFK	P38631	JD_06232014_sample3_B_msms_47833;JD_06232014_sample3_C_msms_47190;JD_06232014_sample4_C_msms_47405;JD_06232014_sample2_B_msms_47570;JD_06232014_sample1_B_msms_47601;JD_06232014_sample4_B_msms_47839;JD_06232014_sample2_C_msms_47346;JD_06232014_sample4_A_msms_47752;JD_06232014_sample3_A_msms_48057;JD_06232014_sample1_C_msms_47627;JD_06232014_sample2_A_msms_47771	851.91	851.912	99.054	101.054	1583178,1583159,1583160,1583182,1583185,1583176,1583190,1583163,1583188,1583184,1583180,1583174	12	1701.81	2	39.6298	12		0.595233	100.15;99.996;100.07;100.508;99.879;99.801;100.773;100.102;99.763;100.149;100.038;99.856	851.911868977544;851.911351788206;851.91123237872;851.911164874923;851.911809723873;851.910600224956;851.911432735833;851.911220134999;851.910340058722;851.911483402806;851.911509458238;851.910454182045	NaN;42.3169403076172;61.1674003601074;18.4132404327393;35.0368995666504;35.0368995666504;78.8138809204102;24.4248504638672;24.4248504638672;29.9120693206787;36.2924613952637;50.0877799987793	1	0.096	-0.058	0.016	0.454	-0.175	-0.253	0.719	0.048	-0.291	0.095	-0.016	-0.198	-0.0021781	-0.002946	-0.0026598	-0.0014488	-0.002768	-0.002056	-0.0017721	-0.0019165	-0.0019208	-0.0019297	-0.0019361	-0.001971
Feature_7779	452.243	37.513	SQIDALEK	P53741	JD_06232014_sample2_C_msms_13766;JD_06232014_sample1_C_msms_14155;JD_06232014_sample3_B_msms_14277;JD_06232014_sample4_A_msms_14158	452.242	452.244	36.513	38.513	489255,489256,489180,489254,489175,489253,489178,489184,489252,489277	10	902.471	2	37.6627	9		0.72556	36.685;NA;37.799;37.807;37.422;37.268;38.096;37.667;37.513;37.659;NA;37.5	452.242798295564;NA;452.240514024297;452.240975037277;452.240522499253;452.240747873025;452.240923221962;452.240508044328;452.241091846769;452.241103584123;NA;452.240934699799	NaN;NA;39.6221694946289;NaN;NaN;42.1904716491699;NaN;31.4939098358154;NaN;37.3441886901855;NA;NaN	1	-0.828	0.043705	0.286	0.294	-0.091	-0.245	0.583	0.154	0	0.146	-0.00633196	-0.013	-0.0011562	-0.00150385	-0.0013995	-0.001097	-0.0012756	-0.001358	-0.0010446	-0.0010798	-0.0013985	-0.00088193	-0.000953369	-0.0015125
Feature_7780	569.641	73.0505	SQIADLEEVPHTIVR	P53204	JD_06232014_sample1_B_msms_33135;JD_06232014_sample1_A_msms_33230;JD_06232014_sample2_A_msms_33191;JD_06232014_sample4_C_msms_32989;JD_06232014_sample3_C_msms_32817;JD_06232014_sample3_B_msms_33381;JD_06232014_sample4_B_msms_33354;JD_06232014_sample3_A_msms_33513;JD_06232014_sample2_C_msms_32937;JD_06232014_sample2_B_msms_33164;JD_06232014_sample4_A_msms_33199;JD_06232014_sample1_C_msms_33192	569.64	569.642	72.0505	74.0505	926809,926823,926825,926811,926822,926814,926815,926819,926813,926826,926816,926812	12	1705.9	3	40.8163	12		0.427117	73.194;73.044;73.141;73.259;73.04;72.921;73.626;73.107;72.93;73.055;73.046;72.927	569.641924251366;569.641233280088;569.641141397002;569.641485896721;569.641717581622;569.641327515826;569.641743565399;569.641240382394;569.641653201916;569.641407658689;569.641876416299;569.641670917159	52.3715209960938;39.9100189208984;37.1767196655273;42.3144187927246;44.2517509460449;24.4805698394775;57.1478500366211;42.3144187927246;42.3144187927246;42.946720123291;34.3949394226074;30.1720294952393	1	0.1435	-0.0065	0.0905	0.2085	-0.0105	-0.1295	0.5755	0.0565	-0.1205	0.0045	-0.0045	-0.1235	-0.0010736	-0.0013953	-0.0011318	-0.00072898	-0.0014723	-0.0012962	-0.00064554	-0.00098503	-0.0013381	-0.00085206	-0.00091517	-0.0013926
Feature_7781	304.835	15.315	SQHISVNK	P25379	JD_06232014_sample1_B_msms_4187;JD_06232014_sample4_B_msms_4307	304.834	304.836	14.315	16.315	8152,8144,8154,8153,8151,8150,8149	7	911.482	3	29.2167	7		1	15.682;15.224;NA;15.603;15.164;NA;NA;NA;NA;15.315;15.536;15.169	304.834783870107;304.834707902931;NA;304.834595775456;304.834666752786;NA;NA;NA;NA;304.834551289329;NaN;304.834691201275	NaN;24.1213092803955;NA;NaN;NaN;NA;NA;NA;NA;NaN;34.312;NaN	2	0.367	-0.091	0.0289225	0.288	-0.151	-0.226897	0.3084	0.0655435	-0.107195	0	0.221	-0.146	-0.00084365	-0.001438	-0.0012487	-0.0010277	-0.0011095	-0.00149624	-0.00082748	-0.00087125	-0.00114777	-0.00086685	-0.000769404	-0.001359
Feature_7782	456.748	15.533	SQHISVNK	P25379	JD_06232014_sample3_A_msms_4362;JD_06232014_sample3_B_msms_4348	456.747	456.749	14.533	16.533	506504,506499,506497,506503	4	911.482	2	31.8445	4		0.5593	NA;NA;NA;15.618;15.149;NA;15.626;15.448;NA;NA;NA;NA	NA;NA;NA;456.748281470467;456.748120565468;NA;456.748300954332;456.748240074827;NA;NA;NA;NA	NA;NA;NA;NaN;NaN;NA;33.9455795288086;29.743480682373;NA;NA;NA;NA	2	0.097794	-0.00960218	0.0291255	0.085	-0.384	-0.22874	0.093	-0.085	-0.107678	0.0466177	0.162319	-0.0580357	-0.00140153	-0.0020644	-0.0018721	-0.0016609	-0.0016852	-0.00184534	-0.0012726	-0.0014149	-0.00181429	-0.00135394	-0.00128062	-0.00191428
Feature_7783	659.862	82.5465	SQGWFVGPTVIK	P07275	JD_06232014_sample1_A_msms_38274;JD_06232014_sample3_C_msms_37983;JD_06232014_sample4_C_msms_38136;JD_06232014_sample2_B_msms_38340;JD_06232014_sample2_C_msms_38049;JD_06232014_sample4_B_msms_38497;JD_06232014_sample3_A_msms_38580;JD_06232014_sample4_A_msms_38310;38252	659.861	659.863	81.5465	83.5465	1207138,1207105,1207140,1207136,1207131,1207133,1207108,1207107,1207134,1207106,1207104,1207127	12	1317.71	2	46.2241	12		0.46866	82.615;82.54;82.699;82.797;82.526;82.398;83.222;82.663;82.383;82.535;82.553;82.424	659.861903059684;659.861937329221;659.861907113038;659.86152886402;659.861754697393;659.861737944202;659.861619074527;659.861762912665;659.861988349729;659.86178814337;659.861878705168;659.861928780891	57.034309387207;NaN;NaN;NaN;39.1633110046387;50.0877799987793;31.071;NaN;39.3642692565918;60.1962509155273;46.7437400817871;46.1322708129883	1	0.0685	-0.0065	0.1525	0.2505	-0.0205	-0.1485	0.6755	0.1165	-0.1635	-0.0115	0.0065	-0.1225	-0.0014142	-0.002072	-0.0019923	-0.00112	-0.0021971	-0.0017932	-0.0013371	-0.0015898	-0.0019911	-0.0012864	-0.0015845	-0.0019671
Feature_7784	417.882	29.531	SQGVIHPVDDGK	P38130	JD_06232014_sample1_A_msms_10187;JD_06232014_sample3_B_msms_10315;JD_06232014_sample4_B_msms_10290;JD_06232014_sample2_C_msms_9838;JD_06232014_sample1_B_msms_10163;JD_06232014_sample2_B_msms_10098;JD_06232014_sample4_A_msms_10200	417.881	417.883	28.531	30.531	356721,356717,356732,356730,356718,356720,356723,356719,356733,356729,356731	11	1250.62	3	45.7558	11		0.38539	29.688;29.595;29.644;29.78;29.298;29.151;NA;29.531;29.318;29.458;29.599;29.285	417.882132940586;417.882017256492;417.882053165626;417.8809639596;417.881923473487;417.881842768463;NA;417.881797185821;417.882056072055;417.881060216172;417.881963131365;417.882049530414	43.4045600891113;41.3826217651367;NaN;NaN;52.4954795837402;52.7901802062988;NA;53.0339088439941;NaN;39.006;38.1777305603027;NaN	1	0.157	0.064	0.113	0.249	-0.233	-0.38	0.345107	0	-0.213	-0.073	0.068	-0.246	-0.0012757	-0.0014382	-0.001347	-0.0011606	-0.0013589	-0.001551	-0.000929533	-0.0011445	-0.0013949	-0.001116	-0.0010821	-0.0016216
Feature_7785	526.28	41.084	SQGTLYINR	P36008	JD_06232014_sample1_B_msms_15933	526.279	526.281	40.084	42.084	774015,773975,774013,774016,774014,774012,774011	7	1050.55	2	37.5082	7		0.534717	41.146;41.084;41.18;NA;NA;NA;41.294;41.052;NA;NA;41.06;40.794	526.279684298086;526.279795086077;526.280117416589;NA;NA;NA;526.27985168015;526.279792113708;NA;NA;526.279563324556;526.279788582427	NaN;37.508171081543;NaN;NA;NA;NA;NaN;NaN;NA;NA;NaN;NaN	1	0.062	0	0.096	0.126826	-0.178926	-0.314906	0.21	-0.032	-0.131694	-0.0515891	-0.024	-0.29	-0.0012632	-0.0016824	-0.0018788	-0.00131435	-0.0016059	-0.00157812	-0.0014114	-0.0011623	-0.00151508	-0.000959502	-0.0010927	-0.001711
Feature_7786	547.285	55.023	SQGTLYINR	P36008	JD_06232014_sample3_B_msms_23590;JD_06232014_sample1_B_msms_23362;JD_06232014_sample2_A_msms_23206;JD_06232014_sample1_A_msms_23293;JD_06232014_sample2_B_msms_23334;JD_06232014_sample3_C_msms_23049;JD_06232014_sample2_C_msms_23134;JD_06232014_sample1_C_msms_23465;JD_06232014_sample4_B_msms_23534;JD_06232014_sample4_C_msms_23196;JD_06232014_sample4_A_msms_23347;JD_06232014_sample3_A_msms_23370	547.284	547.286	54.023	56.023	850889,850895,850898,850894,850896,850884,850888,850897,850887,850882,850886,850899	12	1092.56	2	146.874	12	Acetyl (Protein N-term)	1.07033	55.026;55.064;55.21;55.022;54.92;54.908;55.078;55.141;54.969;54.855;54.998;55.024	547.285493213169;547.285470597467;547.285481979978;547.285522104119;547.285439764524;547.28542611815;547.285488131425;547.285387795593;547.285354534713;547.285280247372;547.285342547206;547.285252882419	140.835006713867;160.58659362793;163.160003662109;128.857498168945;160.58659362793;153.244506835938;135.711395263672;169.086700439453;160.58659362793;160.58659362793;160.58659362793;68.656982421875	1	0.003	0.041	0.187	-0.001	-0.103	-0.115	0.055	0.118	-0.054	-0.168	-0.025	0.001	-0.0013564	-0.00161	-0.0016968	-0.0014497	-0.0016316	-0.0017144	-0.0012532	-0.0012608	-0.0013389	-0.0011205	-0.0011523	-0.0016469
Feature_7787	578.791	54.395	SQGTLYANFR	P29547	JD_06232014_sample1_C_msms_23163	578.79	578.792	53.395	55.395	957988,957989,957993,957992,957968,957994,957990,957991	8	1155.57	2	32.9993	8		0.38539	NA;54.449;54.562;54.564;NA;54.143;54.648;NA;54.18;54.341;NA;54.196	NA;578.791554967491;578.790595965554;578.789803316343;NA;578.792001687357;578.792331162515;NA;578.790714565709;578.792137687348;NA;578.790951918835	NA;NaN;32.9993209838867;NaN;NA;NaN;NaN;NA;NaN;NaN;NA;NaN	1	0.0313017	0.054	0.167	0.169	-0.160855	-0.252	0.253	0.0657447	-0.215	-0.054	-0.000650641	-0.199	-0.0013652	-0.0017517	-0.0016656	-0.0013048	-0.00169954	-0.0020323	-0.00062144	-0.00130799	-0.0011746	-0.0010463	-0.00121355	-0.0019891
Feature_7788	599.797	68.371	SQGTLYANFR	P29547	JD_06232014_sample1_A_msms_30576;JD_06232014_sample1_B_msms_30589;JD_06232014_sample4_A_msms_30509;JD_06232014_sample2_B_msms_30594;JD_06232014_sample3_B_msms_30800;JD_06232014_sample2_A_msms_30503;JD_06232014_sample4_B_msms_30730;JD_06232014_sample3_C_msms_30269;JD_06232014_sample2_C_msms_30436;JD_06232014_sample1_C_msms_30673;JD_06232014_sample3_A_msms_30706;JD_06232014_sample4_C_msms_30406	599.796	599.798	67.371	69.371	1028545,1028542,1028537,1028532,1028535,1028533,1028541,1028531,1028539,1028536,1028534,1028543	12	1197.58	2	94.998	12	Acetyl (Protein N-term)	0.547833	68.348;68.405;68.532;68.426;68.31;68.307;68.596;68.436;68.394;68.127;68.283;68.294	599.796768993647;599.796632962674;599.796593377587;599.796624807107;599.796513939055;599.796600133989;599.796581564137;599.796502527122;599.796513900738;599.796526641923;599.796592370973;599.796720516393	106.399597167969;126.387397766113;101.380798339844;91.0952835083008;106.399597167969;62.6327896118164;91.0952835083008;105.52269744873;71.2212371826172;99.7878570556641;97.8133926391602;80.2397079467773	1	-0.023	0.034	0.161	0.055	-0.061	-0.064	0.225	0.065	0.023	-0.244	-0.088	-0.077	-0.0013888	-0.0019477	-0.0019617	-0.0014359	-0.001809	-0.0017024	-0.0012443	-0.0014056	-0.0016977	-0.0014129	-0.0014419	-0.0017169
Feature_7789	472.749	16.2365	SQGQINAAR	O14467	JD_06232014_sample3_C_msms_4351;JD_06232014_sample2_B_msms_4427;4610;JD_06232014_sample1_C_msms_4426;4609;JD_06232014_sample4_C_msms_4382;4564;JD_06232014_sample2_C_msms_4199;4364;JD_06232014_sample3_A_msms_4577;4777;JD_06232014_sample1_B_msms_4486;4670;JD_06232014_sample2_A_msms_4520;4709;JD_06232014_sample3_B_msms_4597;4785;JD_06232014_sample4_A_msms_4460;4648;JD_06232014_sample4_B_msms_4561;4762;JD_06232014_sample1_A_msms_4498;4679	472.748	472.75	15.2365	17.2365	570428,570432,570430,570431,570433,570427,570435,570426,570436,570425,570449,570450	12	943.483	2	86.9561	12		1.11962	16.28;16.245;16.228;16.444;16.174;15.954;16.484;16.35;16.193;16.145;16.39;16.209	472.74918555709;472.749018028894;472.748859751543;472.748744122492;472.748916572041;472.748908282789;472.74881257339;472.749027686078;472.748795727998;472.748611253185;472.749217429423;472.74886388914	100.835998535156;107.902603149414;81.163459777832;87.2582015991211;87.2582015991211;84.0826568603516;78.5162124633789;84.0826568603516;74.9405517578125;87.2582015991211;100.835998535156;69.3382186889648	1	0.0435	0.0085	-0.0085	0.2075	-0.0625	-0.2825	0.2475	0.1135	-0.0435	-0.0915	0.1535	-0.0275	-0.0015077	-0.0020815	-0.0019336	-0.0015668	-0.0017018	-0.0018585	-0.0011918	-0.001331	-0.0017805	-0.0012238	-0.0013357	-0.0020746
Feature_7790	555.25	47.553	SQGMADFEPK	Q03161	JD_06232014_sample2_B_msms_19247;JD_06232014_sample3_B_msms_19576;JD_06232014_sample3_C_msms_18978;JD_06232014_sample2_C_msms_18975;JD_06232014_sample1_C_msms_19338;JD_06232014_sample4_C_msms_19150;JD_06232014_sample4_A_msms_19330	555.249	555.251	46.553	48.553	878748,878751,878750,878760,878766,878757,878753,878758,878754,878752,878749,878764	12	1108.49	2	49.8879	12		0.583517	47.556;47.565;47.621;47.619;47.349;47.159;47.781;47.609;47.349;47.45;47.55;47.34	555.250046874452;555.250035456558;555.250110653283;555.249999404957;555.249993812819;555.249907751988;555.25010970932;555.250001378564;555.25002271257;555.250097095602;555.250565511392;555.250358923569	NaN;NaN;53.0128898620605;NaN;34.695;45.6529693603516;NaN;68.3554763793945;51.2862091064453;42.9759788513184;NaN;53.237	1	0.003	0.012	0.068	0.066	-0.204	-0.394	0.228	0.056	-0.204	-0.103	-0.003	-0.213	-0.0011933	-0.001515	-0.0015498	-0.0011555	-0.0013736	-0.0016372	-0.0012741	-0.0011251	-0.0016685	-0.00099173	-0.0011192	-0.0015047
Feature_7791	796.866	91.079	SQGLEPYYMFMAR	P47169	JD_06232014_sample1_B_msms_42870;JD_06232014_sample2_B_msms_42875;JD_06232014_sample3_C_msms_42558;42420;JD_06232014_sample1_A_msms_42879;JD_06232014_sample3_B_msms_43090;JD_06232014_sample1_C_msms_42910;JD_06232014_sample3_A_msms_43225;JD_06232014_sample2_A_msms_42952;JD_06232014_sample2_C_msms_42619;JD_06232014_sample4_B_msms_43058;JD_06232014_sample4_C_msms_42742	796.865	796.867	90.079	92.079	1504163,1504166,1504170,1504161,1504165,1504162,1504157,1504168,1504156,1504158,1504159	11	1591.72	2	34.2112	11		1	91.128;91.088;91.217;91.359;90.967;90.823;91.735;91.079;90.85;NA;90.994;90.972	796.866416252537;796.86660517239;796.865106101281;796.866054180072;796.864212931015;NaN;796.866332543606;796.866845214913;796.866088546389;NA;NaN;NaN	30.4839496612549;24.9294700622559;24.9294700622559;36.9444198608398;48.4665603637695;43.03;30.484;35.0368995666504;28.8120594024658;NA;30.176;43.03	1	0.049	0.009	0.138	0.28	-0.112	-0.256	0.656	0	-0.229	0.0251913	-0.085	-0.107	-0.0019729	-0.0025384	-0.0023546	-0.0018188	-0.0027515	-0.00235707	-0.001832	-0.0023899	-0.0022936	-0.0021801	-0.00183255	-0.00254603
Feature_7792	693.845	40.1145	SQGHPCPLYTVK	Q03034	JD_06232014_sample3_B_msms_15728;JD_06232014_sample2_B_msms_15461;JD_06232014_sample1_B_msms_15523	693.844	693.846	39.1145	41.1145	1296413,1296405,1296408,1296404,1296403	5	1385.68	2	36.8545	5		1	NA;40.37;NA;NA;40.078;39.95;NA;40.336;40.151;NA;NA;NA	NA;NaN;NA;NA;693.846437072271;693.847163637082;NA;693.847350894467;693.846517351895;NA;NA;NA	NA;55.291;NA;NA;24.9643497467041;NaN;NA;30.3080196380615;NaN;NA;NA;NA	1	0.0685949	0.2555	0.182806	0.134716	-0.0365	-0.1645	0.277122	0.2215	0.0365	-0.0506344	-0.00116389	-0.135038	-0.00187934	-0.00233635	-0.00208575	-0.00204891	-0.0025763	-0.0019757	-0.00182567	-0.001671	-0.0023916	-0.00167168	-0.00167248	-0.00250394
Feature_7793	902.442	82.205	SQGDDINELQFVDPVK	Q03798	JD_06232014_sample4_B_msms_38304;JD_06232014_sample2_B_msms_38170;JD_06232014_sample3_B_msms_38387;JD_06232014_sample4_C_msms_38002;JD_06232014_sample3_C_msms_37823;JD_06232014_sample1_A_msms_38148;JD_06232014_sample4_A_msms_38176;JD_06232014_sample3_A_msms_38384;JD_06232014_sample2_C_msms_37948;JD_06232014_sample1_C_msms_38217	902.441	902.443	81.205	83.205	1637453,1637466,1637455,1637465,1637457,1637450,1637458,1637468,1637473,1637454,1637459	11	1802.87	2	62.2485	11		0.40735	82.312;82.214;82.405;NA;82.205;82.117;82.73;82.275;82.152;82.188;82.197;82.084	902.442845443897;902.443245025917;902.441719103406;NA;902.442730471626;902.442031331616;902.4464600837;902.443813494951;902.442578316653;902.442663661588;902.44360327199;902.442048342809	52.1723403930664;NaN;60.4891090393066;NA;61.8206405639648;78.0783462524414;41.0880699157715;58.9802017211914;81.5943832397461;89.358039855957;69.8052291870117;29.0986595153809	1	0.107	0.009	0.2	0.19868	0	-0.088	0.525	0.07	-0.053	-0.017	-0.008	-0.121	-0.0018663	-0.0026786	-0.002497	-0.00194958	-0.0030351	-0.0023292	-0.0021295	-0.0020356	-0.0025244	-0.0013992	-0.0017901	-0.0027216
Feature_7794	569.311	59.2885	SQFVETIVSK	P32565	JD_06232014_sample4_A_msms_25732;JD_06232014_sample2_B_msms_25710;JD_06232014_sample1_B_msms_25686;JD_06232014_sample2_A_msms_25649;JD_06232014_sample4_B_msms_25906;JD_06232014_sample3_C_msms_25354;JD_06232014_sample1_A_msms_25702;JD_06232014_sample2_C_msms_25437;JD_06232014_sample3_B_msms_25944;JD_06232014_sample1_C_msms_25772;JD_06232014_sample3_A_msms_25874;JD_06232014_sample4_C_msms_25553	569.31	569.312	58.2885	60.2885	926050,926034,926044,926040,926043,926041,926051,926036,926004,926032,926054,926031	12	1136.61	2	83.5614	12		0.38539	59.311;59.296;59.424;59.342;59.177;59.018;59.6;59.396;59.128;59.237;59.281;59.173	569.311643754025;569.311638346804;569.311589614514;569.31165090965;569.311406005017;569.311560161354;569.311965230705;569.311206635089;569.311392121487;569.3116387952;569.311447924349;569.311447055793	89.7312469482422;90.3061981201172;87.0657577514648;65.8788909912109;66.5598678588867;67.0795364379883;90.3061981201172;84.8821487426758;96.239616394043;96.1134872436523;91.2150573730469;77.3584136962891	1	0.0225	0.0075	0.1355	0.0535	-0.1115	-0.2705	0.3115	0.1075	-0.1605	-0.0515	-0.0075	-0.1155	-0.0017248	-0.0018541	-0.0019113	-0.001695	-0.001602	-0.001837	-0.0015342	-0.0016412	-0.0017904	-0.0013914	-0.0013169	-0.0022229
Feature_7795	622.329	82.653	SQFNELFQKPVCLVR	Q01163	JD_06232014_sample3_C_msms_38014;JD_06232014_sample1_B_msms_38343;JD_06232014_sample3_B_msms_38580;JD_06232014_sample2_C_msms_38152;JD_06232014_sample2_B_msms_38382;JD_06232014_sample4_B_msms_38554;JD_06232014_sample2_A_msms_38396;JD_06232014_sample4_A_msms_38403;JD_06232014_sample1_A_msms_38431;JD_06232014_sample1_C_msms_38445	622.328	622.33	81.653	83.653	1101886,1101882,1101877,1101895,1101874,1101872,1101883,1101866,1101875,1101862,1101897	11	1863.97	3	66.7075	11		0.38539	82.751;82.653;82.867;82.914;82.614;82.546;NA;82.717;82.526;82.657;82.623;82.541	622.328107064202;622.329468153624;622.329447785107;622.328849164059;622.329697926147;622.329258405828;NA;622.329621681306;622.329413300605;622.329110246125;622.329252944737;622.329048270579	68.1675872802734;62.357120513916;44.4397506713867;89.5067825317383;68.0444488525391;49.1875;NA;70.2595672607422;82.6512985229492;66.2151565551758;66.2461929321289;NaN	1	0.098	0	0.214	0.261	-0.039	-0.107	0.564936	0.064	-0.127	0.004	-0.03	-0.112	-0.0014103	-0.0019692	-0.0020711	-0.0013098	-0.0021687	-0.0020916	-0.00118932	-0.0014179	-0.0021959	-0.0015384	-0.0017013	-0.0021646
Feature_7796	707.999	93.7615	SQFLSVFNNSPDETAFYR;LGPAEQHLMDMLCSSGFTK	P15303;P12611	JD_06232014_sample3_B_msms_44508;JD_06232014_sample4_A_msms_44438;JD_06232014_sample4_C_msms_44148;JD_06232014_sample3_C_msms_43976;JD_06232014_sample2_B_msms_44249;JD_06232014_sample2_C_msms_44038;JD_06232014_sample1_C_msms_44386;JD_06232014_sample1_B_msms_44388	707.997	708	92.7	94.823	1329233,1329235,1329238,1329239,1329240,1329241,1329236,1329233,1329235,1329232,1329236	11	2120.97	3	30.7969223204113,30.7969223204113	11,11	,,,	0.775783	NA;93.823;93.993;NA;93.51;93.511;NA;93.768;93.661;93.947;NA;93.7	NA;707.998483196958;707.998824713347;NA;707.999026483781;707.998724441768;NA;707.998860363018;707.998477894336;707.998562008781;NA;707.999067167878	NA;23.6577491760254;40.9676704406738;NA;36.637321472168;48.9070510864258;NA;31.4096908569336;37.157398223877;25.5864906311035;NA;31.8831806182861	2	0.0791705	0.0615	0.2315	0.347936	-0.2515	-0.2505	0.706488	0.0065	-0.1005	0.1855	-0.00739445	-0.0615	-0.00165192	-0.0020514	-0.0020633	-0.00160995	-0.0022472	-0.0018039	-0.001881	-0.0019845	-0.0021108	-0.0016788	-0.00170064	-0.0022922
Feature_7797	1061.49	93.751	SQFLSVFNNSPDETAFYR	P15303	JD_06232014_sample3_B_msms_44500;JD_06232014_sample2_B_msms_44228;JD_06232014_sample1_B_msms_44398;44288;JD_06232014_sample4_C_msms_44241;44159;JD_06232014_sample3_C_msms_43954;JD_06232014_sample1_A_msms_44424;44330;JD_06232014_sample2_C_msms_44120;44014;JD_06232014_sample3_A_msms_44690;JD_06232014_sample4_A_msms_44418;JD_06232014_sample4_B_msms_44634;44547;JD_06232014_sample1_C_msms_44353;JD_06232014_sample2_A_msms_44329	1061.49	1061.5	92.751	94.751	1736055,1736054,1736051,1736050,1736047,1736049,1736052,1736056,1736046,1736048,1736045,1736053	12	2120.97	2	76.0176	12		0.387967	93.852;93.751;93.913;93.969;93.529;93.509;94.45;93.743;93.676;93.89;93.839;93.635	1061.49502856236;1061.49553239295;1061.49498122531;1061.49585184355;1061.49576735514;1061.49584436978;1061.49591914501;1061.49581589772;1061.49512568348;1061.49495058022;1061.49479872579;1061.49509604748	72.3589706420898;73.1375732421875;52.184928894043;85.5099868774414;94.281120300293;58.0243301391602;71.5923233032227;79.6757202148438;75.5642623901367;58.0243301391602;73.1375732421875;118.719497680664	2	0.101	0	0.162	0.218	-0.222	-0.242	0.699	-0.008	-0.075	0.139	0.088	-0.116	-0.0025999	-0.0030589	-0.0031265	-0.0020539	-0.0037031	-0.0029995	-0.0028306	-0.0032233	-0.003191	-0.0023122	-0.0026317	-0.0035333
Feature_7798	794.92	73.9445	SQFLASLQVPNEQK	Q08269	JD_06232014_sample3_C_msms_33302;JD_06232014_sample2_C_msms_33481	794.919	794.921	72.9445	74.9445	1501254,1501253,1501248,1501247,1501250,1501251,1501260,1501261,1501249,1501252	10	1587.83	2	33.2002	10		0.38539	73.968;73.977;74.09;74.024;73.921;73.774;74.392;NA;73.839;73.861;NA;73.878	794.920037090026;794.920938716964;794.921096651864;794.920956253546;794.919624355916;794.92121668777;794.920049600564;NA;794.921090097509;794.919793712921;NA;794.920254767994	NaN;NaN;NaN;NaN;NaN;26.7713794708252;NaN;NA;39.6290817260742;NaN;NA;NaN	1	0.0235	0.0325	0.1455	0.0795	-0.0235	-0.1705	0.4475	0.0675888	-0.1055	-0.0835	0.000228365	-0.0665	-0.0023344	-0.0027842	-0.0025076	-0.0018897	-0.00249	-0.0022462	-0.0019046	-0.00218981	-0.002541	-0.001984	-0.00207804	-0.0023438
Feature_7799	505.743	40.575	SQFGLSDEK	P07702	JD_06232014_sample1_B_msms_15602;JD_06232014_sample2_B_msms_15539;JD_06232014_sample1_C_msms_15677;JD_06232014_sample1_A_msms_15642;JD_06232014_sample3_B_msms_15827;JD_06232014_sample2_A_msms_15572;JD_06232014_sample2_C_msms_15299;JD_06232014_sample4_C_msms_15468;JD_06232014_sample4_B_msms_15812;JD_06232014_sample3_C_msms_15298	505.742	505.744	39.575	41.575	697238,697234,697226,697230,697236,697239,697227,697235,697231,697270,697271,697269	12	1009.47	2	54.1269	12		1	40.632;40.571;40.658;40.717;40.315;40.144;40.857;40.594;40.297;40.481;40.579;40.331	505.742514705985;505.742559019675;505.742156689874;505.742980317419;505.742514554347;505.742134834133;505.743506568168;505.742513099835;NaN;505.742937723361;505.742332724967;505.742355404933	62.0047187805176;62.0047187805176;64.1031036376953;35.664478302002;48.7854614257813;48.7854614257813;NaN;57.3471984863281;54.094;NaN;46.4752311706543;62.0047187805176	1	0.057	-0.004	0.083	0.142	-0.26	-0.431	0.282	0.019	-0.278	-0.094	0.004	-0.244	-0.0012134	-0.0016095	-0.0011776	-0.0011312	-0.0015953	-0.0012828	-0.00088749	-0.0011057	-0.00144395	-0.00098482	-0.00094048	-0.0015586
Feature_7800	526.256	40.129	SQFENDLAK	P04161	JD_06232014_sample3_B_msms_15670;JD_06232014_sample2_A_msms_15400;JD_06232014_sample4_C_msms_15230;JD_06232014_sample3_A_msms_15601;JD_06232014_sample4_A_msms_15403	526.255	526.257	39.129	41.129	773473,773475,773472,773476,773471,773474,773470,773487,773468,773482,773467	11	1050.5	2	43.8949	11		0.47259	40.182;40.189;NA;40.246;39.895;39.787;40.385;40.144;39.982;39.989;40.129;39.927	526.256112273343;526.256089493932;NA;526.256479372898;526.255789845529;526.256138557781;526.256423728417;526.255791371203;526.255843530897;526.25653706539;526.256282908178;526.256217105224	NaN;NaN;NA;49.3004302978516;NaN;NaN;45.598030090332;43.272;NaN;36.4217987060547;NaN;44.8822288513184	1	0.053	0.06	0.182724	0.117	-0.234	-0.342	0.256	0.015	-0.147	-0.14	0	-0.202	-0.0012409	-0.0015382	-0.00140632	-0.0015808	-0.0013525	-0.001436	-0.0010083	-0.00099849	-0.0014836	-0.0011852	-0.0011759	-0.0019029
Feature_7801	861.086	64.441	SQEVEYVDPTVNRVPNYEVSEK	Q06103	JD_06232014_sample3_B_msms_28636;JD_06232014_sample2_B_msms_28485;JD_06232014_sample3_C_msms_28169;JD_06232014_sample4_A_msms_28539;JD_06232014_sample1_B_msms_28437;JD_06232014_sample4_B_msms_28708;JD_06232014_sample1_A_msms_28437;JD_06232014_sample1_C_msms_28555;JD_06232014_sample2_A_msms_28406;JD_06232014_sample2_C_msms_28231;JD_06232014_sample4_C_msms_28327	861.085	861.087	63.441	65.441	1594245,1594231,1594242,1594239,1594249,1594238,1594241,1594237,1594230,1594233,1594244,1594243	12	2580.23	3	89.9764	12		0.4262	64.439;64.443;64.6;64.525;64.396;64.261;64.723;64.412;64.407;64.494;64.547;64.395	861.085816012893;861.086145823054;861.085780969235;861.085370334598;861.085233839372;861.085745653065;861.085693079491;861.08583306761;861.085884954041;861.085691812781;861.085685288957;861.085699779507	88.8715286254883;99.9302673339844;59.5386009216309;84.3274230957031;94.2593765258789;78.2720031738281;NaN;101.599899291992;84.6891021728516;108.079803466797;118.318901062012;71.85302734375	1	-0.002	0.002	0.159	0.084	-0.045	-0.18	0.282	-0.029	-0.034	0.053	0.106	-0.046	-0.0023095	-0.002962	-0.0031876	-0.0019622	-0.0026935	-0.0037621	-0.0014145	-0.0021648	-0.0032221	-0.0022879	-0.0020202	-0.0031685
Feature_7802	768.37	50.9945	SQEVEYVDPTVNR	Q06103	JD_06232014_sample2_A_msms_21131;JD_06232014_sample1_C_msms_21275;JD_06232014_sample2_C_msms_20932;JD_06232014_sample3_B_msms_21401;JD_06232014_sample4_B_msms_21415;JD_06232014_sample4_A_msms_21240;JD_06232014_sample4_C_msms_21132	768.369	768.371	49.9945	51.9945	1454242,1454244,1454241,1454228,1454251,1454243,1454252,1454245,1454255,1454240,1454256,1454254	12	1534.73	2	106.124	12		0.445733	50.98;51.009;51.101;51.114;50.854;50.733;51.271;51.067;50.894;50.98;51.032;50.918	768.370234382303;768.370373028256;768.370700035899;768.37024298479;768.370471147984;768.370730324656;768.370143119596;768.370628680489;768.370878316792;768.37098452592;768.371074361175;768.370481776367	NaN;NaN;186.131500244141;109.442100524902;NaN;105.028701782227;NaN;106.323097229004;NaN;92.939323425293;72.321;70.679573059082	1	-0.0145	0.0145	0.1065	0.1195	-0.1405	-0.2615	0.2765	0.0725	-0.1005	-0.0145	0.0375	-0.0765	-0.0020265	-0.0022639	-0.0019859	-0.0019394	-0.002163	-0.0022027	-0.0017476	-0.0019657	-0.002588	-0.0016815	-0.001678	-0.0021856
Feature_7803	934.45	73.3215	SQETIGSLNEEIEQYK	P40013	JD_06232014_sample1_B_msms_33270;JD_06232014_sample3_B_msms_33506;JD_06232014_sample1_A_msms_33338;JD_06232014_sample2_A_msms_33196;JD_06232014_sample4_A_msms_33275;JD_06232014_sample4_B_msms_33471;JD_06232014_sample3_C_msms_33012;JD_06232014_sample2_B_msms_33356;JD_06232014_sample2_C_msms_33151;JD_06232014_sample3_A_msms_33476;JD_06232014_sample1_C_msms_33388	934.449	934.451	72.3215	74.3215	1665246,1665251,1665254,1665249,1665253,1665243,1665265,1665240,1665250,1665241,1665244,1665248	12	1866.89	2	72.1955	12		0.38539	73.382;73.278;73.486;73.321;73.322;73.264;73.641;73.366;73.274;73.204;73.302;73.324	934.451297257648;934.449751363802;934.449774998406;934.450128403135;934.448968380439;934.45184022155;934.449815710565;934.45018705001;934.45012511138;934.450360237322;934.450344543959;934.452162037441	82.3488922119141;63.6908302307129;58.2461395263672;89.358039855957;63.6908302307129;59.7277183532715;66.0215835571289;95.1972274780273;89.358039855957;66.0215835571289;60.4891090393066;NaN	1	0.0605	-0.0435	0.1645	-0.0005	0.0005	-0.0575	0.3195	0.0445	-0.0475	-0.1175	-0.0195	0.0025	-0.0023709	-0.0031609	-0.0035778	-0.0019994	-0.0032694	-0.0032391	-0.0016376	-0.0024355	-0.0032689	-0.00252	-0.0019595	-0.0032991
Feature_7804	940.433	84.333	SQESQELLTDIMDNEK	Q03254	JD_06232014_sample4_C_msms_39176	940.432	940.434	83.333	85.333	1669804,1669803,1669802,1669806	4	1878.85	2	28.1658	4		0.38539	NA;NA;84.625;NA;NA;84.277;NA;NA;84.33;NA;NA;84.336	NA;NA;940.430695589958;NA;NA;940.432129054779;NA;NA;940.431342714431;NA;NA;940.433637358047	NA;NA;NaN;NA;NA;NaN;NA;NA;NaN;NA;NA;28.1658096313477	1	0.0380835	-0.0109412	0.292	0.205611	-0.07297	-0.056	0.577599	0.0615307	-0.003	-0.0259497	-0.0390909	0.003	-0.00246055	-0.00277982	-0.0025009	-0.00237809	-0.00327464	-0.0030958	-0.00234464	-0.00247333	-0.0028757	-0.0022739	-0.00197082	-0.0031176
Feature_7805	467.235	11.991	SQESINQK	P14120	JD_06232014_sample4_C_msms_2535;2721;2923;JD_06232014_sample2_B_msms_2712;2912;3099;JD_06232014_sample2_C_msms_2365;2540;2745;2929;JD_06232014_sample3_B_msms_3115;JD_06232014_sample3_C_msms_2462;2660;2850;3032;JD_06232014_sample1_A_msms_2646;2843;3043;3225;JD_06232014_sample4_B_msms_2725;2930;3129;JD_06232014_sample1_C_msms_2496;2710;2905;3092;JD_06232014_sample3_A_msms_2610;2817;3022;3201;JD_06232014_sample2_A_msms_2522;2716;2916;3105;JD_06232014_sample1_B_msms_2548;2757;2972;3154;JD_06232014_sample4_A_msms_2533;2748;2962;3144	467.234	467.236	10.991	12.991	549444,549472,549440,549437,549443,549448,549457,549465,549447,549445,549462,549446	12	932.456	2	104.681	12		1.11962	11.946;11.845;11.411;12.332;11.822;11.743;12.146;12.387;12.052;11.869;12.036;12.211	467.235358202764;467.235472649443;467.235496360109;467.235386255132;467.235528422611;467.23530366606;467.235421196688;467.235322757104;467.235408029319;467.235412716526;467.235421127774;467.235374890955	103.833000183105;113.503898620605;105.808197021484;114.649101257324;107.294799804688;98.6293792724609;116.371002197266;91.8533630371094;92.6533203125;110.025703430176;105.808197021484;95.7414016723633	1	-0.045	-0.146	-0.58	0.341	-0.169	-0.248	0.155	0.396	0.061	-0.122	0.045	0.22	-0.0019494	-0.0024432	-0.0023574	-0.0017414	-0.0022651	-0.0020952	-0.0015296	-0.0019008	-0.0017206	-0.0017031	-0.0019707	-0.0021825
Feature_7806	620.294	44.251	SQEQYTENLK	P32505	JD_06232014_sample1_C_msms_17725;JD_06232014_sample3_B_msms_17827;JD_06232014_sample1_B_msms_17591;JD_06232014_sample3_C_msms_17347;JD_06232014_sample2_B_msms_17583;JD_06232014_sample2_A_msms_17530;17425	620.293	620.295	43.251	45.251	1095349,1095342,1095374,1095372,1095346,1095373,1095351,1095352,1095371,1095375,1095345	11	1238.57	2	36.7099	11		0.5855	44.315;44.243;44.371;44.345;44.138;43.92;44.412;44.259;44.125;NA;44.313;44.106	620.294559706554;620.294808653022;620.294890586037;620.294890120832;620.294852526162;620.29461481442;620.294825989868;620.294437924457;620.294800409129;NA;620.29509480959;620.295192292362	NaN;35.6521415710449;44.3175392150879;27.4812793731689;37.5559196472168;NaN;NaN;37.5559196472168;37.6964492797852;NA;NaN;NaN	1	0.064	-0.008	0.12	0.094	-0.113	-0.331	0.161	0.008	-0.126	-0.0472138	0.062	-0.145	-0.00095911	-0.0014642	-0.0015187	-0.0009497	-0.0014474	-0.0015023	-0.0011817	-0.00075178	-0.0013662	-0.000961823	-0.0010793	-0.0021896
Feature_7807	847.894	51.842	SQEPNNMFVQTTGGGK	P24276	JD_06232014_sample3_A_msms_21808;JD_06232014_sample1_B_msms_21673;JD_06232014_sample2_B_msms_21724;JD_06232014_sample1_A_msms_21757;JD_06232014_sample4_A_msms_21724;JD_06232014_sample3_C_msms_21372;JD_06232014_sample2_C_msms_21406;JD_06232014_sample1_C_msms_21778;JD_06232014_sample4_C_msms_21556	847.893	847.895	50.842	52.842	1578466,1578467,1578460,1578469,1578457,1578464,1578458,1578468,1578465,1578456,1578462,1578454	12	1693.77	2	74.5012	12		0.566233	51.842;51.89;51.942;51.854;51.612;51.546;52.068;51.858;51.684;51.818;51.828;51.702	847.893438293838;847.89304989582;847.893385044169;847.894703379428;847.892637992283;847.892299801244;847.893597648306;847.893593241744;847.893372550826;847.892608822785;847.894420976034;847.892140613722	75.9106369018555;81.3460311889648;59.7277183532715;NaN;59.6726417541504;75.0177764892578;97.2353286743164;NaN;66.0215835571289;90.3478469848633;NaN;65.2309875488281	1	0	0.048	0.1	0.012	-0.23	-0.296	0.226	0.016	-0.158	-0.024	-0.014	-0.14	-0.0027252	-0.0030776	-0.0031955	-0.0026167	-0.0031976	-0.0033007	-0.0024229	-0.0026669	-0.0028351	-0.0024369	-0.0022457	-0.0034963
Feature_7808	531.769	40.9855	SQELDTELK	P25644	JD_06232014_sample4_B_msms_16062;JD_06232014_sample1_A_msms_15907;JD_06232014_sample4_A_msms_15913	531.768	531.77	39.9855	41.9855	793908,793904,793909,793914,793888,793900,793902,793905,793901,793910,793906,793879	12	1061.52	2	67.6328	12		0.41208	41.059;41.001;41.123;41.078;40.72;40.597;41.233;40.97;40.775;40.907;41.01;40.761	531.768902934936;531.769408262493;531.769095713745;531.768928307922;531.769323946695;531.769655796265;531.768587308801;531.769179551637;531.769038582579;531.768846203506;531.769293037992;531.769532638961	77.662483215332;NaN;NaN;NaN;NaN;NaN;NaN;NaN;NaN;67.7040176391602;57.5317497253418;NaN	1	0.0735	0.0155	0.1375	0.0925	-0.2655	-0.3885	0.2475	-0.0155	-0.2105	-0.0785	0.0245	-0.2245	-0.0012665	-0.0018344	-0.0017994	-0.0014943	-0.0016189	-0.0016846	-0.00114445	-0.0011336	-0.0014832	-0.00101216	-0.001086	-0.0018526
Feature_7809	685.673	90.234	SQEIFENQDSSVFQLVGK	P17967	JD_06232014_sample2_A_msms_42428;JD_06232014_sample4_C_msms_42341;JD_06232014_sample1_A_msms_42424;JD_06232014_sample4_B_msms_42582;JD_06232014_sample3_B_msms_42620;JD_06232014_sample3_C_msms_42075;JD_06232014_sample3_A_msms_42699;JD_06232014_sample4_A_msms_42446;JD_06232014_sample1_B_msms_42424;JD_06232014_sample2_B_msms_42407;JD_06232014_sample1_C_msms_42476	685.672	685.674	89.234	91.234	1276378,1276380,1276379,1276382,1276384,1276386,1276381,1276377,1276385,1276387,1276383	11	2054	3	49.1945	11		0.38539	90.29;90.261;90.398;90.444;90.083;NA;90.693;90.234;90.118;90.18;90.222;90.21	685.673023981975;685.673030092551;685.673065867375;685.672932977278;685.673348939462;NA;685.672521907651;685.67340465405;685.673424976295;685.672660374538;685.673031385417;685.673604777655	42.0681610107422;28.06715965271;85.5632476806641;55.4367408752441;54.1032600402832;NA;36.1267204284668;61.4774894714355;36.637321472168;62.9404907226563;17.2409400939941;61.4774894714355	2	0.056	0.027	0.164	0.21	-0.151	-0.211104	0.459	0	-0.116	-0.054	-0.012	-0.024	-0.0017685	-0.0021613	-0.0021664	-0.0013497	-0.0025856	-0.002762	-0.0017091	-0.0018734	-0.0022673	-0.0014646	-0.0016904	-0.002332
Feature_7810	1028.01	90.228	SQEIFENQDSSVFQLVGK	P17967	JD_06232014_sample3_B_msms_42587;JD_06232014_sample3_C_msms_42042;JD_06232014_sample4_B_msms_42568;JD_06232014_sample4_C_msms_42282;JD_06232014_sample2_B_msms_42380;JD_06232014_sample1_A_msms_42395;JD_06232014_sample1_B_msms_42394;JD_06232014_sample3_A_msms_42646;JD_06232014_sample4_A_msms_42427;JD_06232014_sample2_A_msms_42366;JD_06232014_sample2_C_msms_42163;JD_06232014_sample1_C_msms_42453	1028	1028.01	89.228	91.228	1722754,1722750,1722757,1722751,1722759,1722749,1722753,1722756,1722748,1722752,1722758,1722755	12	2054	2	81.9649	12		0.410117	90.292;90.275;90.371;90.432;90.11;90.113;90.74;90.235;90.128;90.221;90.218;90.21	1028.0054554036;1028.00561316595;1028.00588687773;1028.00564942168;1028.00591123859;1028.00588841643;1028.00581211773;1028.00568609064;1028.00557580013;1028.00538001316;1028.00572102563;1028.0053856314	99.0441131591797;114.963401794434;75.5481872558594;62.2028312683105;107.976898193359;64.4542007446289;82.010139465332;112.817802429199;72.5834426879883;75.5481872558594;49.5369300842285;66.8925476074219	2	0.064	0.047	0.143	0.204	-0.118	-0.115	0.512	0.007	-0.1	-0.007	-0.01	-0.018	-0.0025816	-0.003255	-0.0036746	-0.0023004	-0.0042292	-0.0041312	-0.0028424	-0.0030136	-0.0035185	-0.0022711	-0.002844	-0.00355
Feature_7811	588.281	26.1855	SQEGNTPDLSK;EDNNESQIVK	P38344;P45818	JD_06232014_sample2_B_msms_8573;JD_06232014_sample2_C_msms_8320;JD_06232014_sample1_A_msms_8629;JD_06232014_sample3_B_msms_8756;JD_06232014_sample3_C_msms_8422;JD_06232014_sample1_C_msms_8609;JD_06232014_sample4_A_msms_8616;JD_06232014_sample3_A_msms_8737;JD_06232014_sample2_A_msms_8630;JD_06232014_sample1_B_msms_8617;JD_06232014_sample4_B_msms_8705	588.28	588.282	25.173	27.198	988765,988776,988764,988763,988766,988778,988760,988790,988780,988765,988766,988773,988778,988768,988772	15	1174.55	2	42.1494551058169,42.1494551058169	15,15	,,,	0.38539	26.285;26.23;26.276;26.397;26.047;25.905;26.496;26.173;26.047;26.129;26.198;25.938	588.280496087045;588.280591645299;588.280662139929;588.280640784179;588.28057918759;588.280579740655;588.280857918655;588.280441563931;588.280591945603;588.280368227565;588.28056285497;588.280760661584	42.0834503173828;35.664478302002;42.7845115661621;42.4248390197754;40.2242813110352;51.6115417480469;46.3777198791504;46.1586303710938;43.3373184204102;53.5573501586914;42.2104797363281;NA	1	0.0995	0.0445	0.0905	0.2115	-0.1385	-0.2805	0.3105	-0.0125	-0.1385	-0.0565	0.0125	-0.2475	-0.0012553	-0.0018374	-0.0015541	-0.00098658	-0.0016507	-0.0016985	-0.0010061	-0.0011333	-0.0016652	-0.0008029	-0.0010848	-0.0018401
Feature_7812	721.711	110.11	SQEDAEKEYIALVDQLIAK	P31787	JD_06232014_sample4_B_msms_53134	721.71	721.712	109.11	111.11	1359428,1359430,1359426,1359427,1359423,1359432,1359425,1359422,1359421,1359424,1359429	11	2162.11	3	18.9359	11		0.535933	110.16;110;110.15;110.41;109.92;109.96;110.89;110.11;NA;110.27;109.983;109.97	721.711193683877;721.71134133628;721.711349775092;721.711398789939;721.711390206582;721.710991894835;721.711139698187;721.711813616486;NA;721.711038012252;721.711283462275;721.711600111783	NaN;NaN;NaN;NaN;NaN;NaN;NaN;NaN;NA;NaN;18.9359493255615;NaN	1	0.05	-0.11	0.04	0.3	-0.19	-0.15	0.78	0	-0.269314	0.16	-0.127	-0.14	-0.0019002	-0.002128	-0.0023243	-0.001868	-0.0022449	-0.0021629	-0.0014472	-0.0020142	-0.00203029	-0.0015406	-0.0017252	-0.0022322
Feature_7813	460.219	22.0045	SQEAMPTR	P43587	JD_06232014_sample3_C_msms_6681;JD_06232014_sample4_B_msms_6911;JD_06232014_sample2_B_msms_6831;JD_06232014_sample1_C_msms_6801;JD_06232014_sample2_C_msms_6573;JD_06232014_sample2_A_msms_6800;JD_06232014_sample3_A_msms_6908;JD_06232014_sample4_A_msms_6796	460.218	460.22	21.0045	23.0045	520180,520166,520177,520168,520167,520147,520182,520181,520223,520193,520179,520197	12	918.423	2	50.5481	12		0.630517	22.056;22.002;22.055;22.083;21.98;21.8;22.253;22.007;21.895;21.949;22.041;21.961	460.218866528623;460.21843294563;460.218475780601;460.21892410151;460.218479645799;460.218417345556;460.219372734723;460.218522091249;460.218503582479;460.219169907889;460.218594061373;460.218283094308	NaN;NaN;50.4728889465332;60.0191307067871;56.9157295227051;31.8707599639893;39.6221694946289;NaN;31.4939098358154;56.2580718994141;77.732063293457;NaN	1	0.0515	-0.0025	0.0505	0.0785	-0.0245	-0.2045	0.2485	0.0025	-0.1095	-0.0555	0.0365	-0.0435	-0.001213	-0.0017629	-0.0014805	-0.00091424	-0.001359	-0.0016308	-0.00081343	-0.00092571	-0.0014516	-0.00087756	-0.0010346	-0.0014595
Feature_7814	950.984	60.786	SQDTGLTPLEIQSQQQK	P53165	JD_06232014_sample1_B_msms_26479	950.983	950.985	59.786	61.786	1677577,1677581,1677580,1677583,1677579,1677595,1677574,1677578,1677576,1677582,1677575,1677584	12	1899.95	2	32.3659	12		0.38539	60.778;60.751;60.923;60.835;60.67;60.548;61.128;60.939;60.644;60.786;60.839;60.631	950.984127090351;950.985027297045;950.983774518954;950.985673378353;950.984276849356;950.984169695899;950.986157253285;950.984062766857;950.986762018347;950.984827625231;950.984317648199;950.984487677995	NaN;32.365909576416;NaN;NaN;NaN;NaN;NaN;NaN;NaN;NaN;NaN;NaN	1	-0.008	-0.035	0.137	0.049	-0.116	-0.238	0.342	0.153	-0.142	0	0.053	-0.155	-0.002472	-0.0027412	-0.002668	-0.0019993	-0.0031944	-0.0024393	-0.0017655	-0.0023907	-0.0029598	-0.0022995	-0.0020945	-0.0029823
Feature_7815	884.429	52.4635	SQDQFTQLTTTNAANK	P32642	JD_06232014_sample1_C_msms_22100;JD_06232014_sample1_A_msms_22003;JD_06232014_sample3_A_msms_22210;JD_06232014_sample2_B_msms_21952	884.428	884.43	51.4635	53.4635	1619413,1619418,1619424,1619411,1619425,1619422,1619416,1619421,1619432,1619420,1619423,1619419	12	1766.84	2	50.0696	12		0.38539	52.525;52.482;52.589;52.514;52.347;52.252;52.693;52.523;52.319;52.445;52.423;52.442	884.428659750609;884.428977016715;884.428759467365;884.429437073729;884.429787546408;884.428148646855;884.428874918543;884.429754073667;884.429017385764;884.427625243779;884.428881464197;884.428340800675	64.4542007446289;NaN;54.0044212341309;NaN;46.891731262207;NaN;34.928;NaN;NaN;NaN;NaN;NaN	1	0.0615	0.0185	0.1255	0.0505	-0.1165	-0.2115	0.2295	0.0595	-0.1445	-0.0185	-0.0405	-0.0215	-0.0024574	-0.0030129	-0.0030064	-0.002742	-0.0031046	-0.0031006	-0.0023459	-0.0026156	-0.0034924	-0.002479	-0.0024868	-0.0035376
Feature_7816	974.422	51.152	SQDQENPAFLPGTNNNSNSNNNSSNEK	P29478	JD_06232014_sample3_A_msms_21440	974.421	974.423	50.152	52.152	1693298,1693299,1693302,1693295,1693301,1693300,1693303	7	2920.25	3	10.9284	7		0.38539	NA;51.152;NA;51.242;50.983;50.881;51.42;NA;NA;51.146;51.152;NA	NA;974.424927914063;NA;974.422980786779;974.422663718397;974.422022040186;974.423181520177;NA;NA;974.421210772423;974.424755545358;NA	NA;NaN;NA;NaN;NaN;NaN;10.9284496307373;NA;NA;NaN;NaN;NA	1	0.0458637	0	0.11791	0.09	-0.169	-0.271	0.268	0.0600282	-0.154899	-0.006	0	-0.158017	-0.0027367	-0.0030654	-0.0033159	-0.0025102	-0.0030464	-0.003535	-0.0024501	-0.00285983	-0.00332605	-0.002331	-0.0024691	-0.00355725
Feature_7817	487.743	38.1105	SQDENIVK	P04802	JD_06232014_sample3_A_msms_14519;JD_06232014_sample2_C_msms_14129;JD_06232014_sample4_A_msms_14393;JD_06232014_sample2_A_msms_14317	487.742	487.744	37.1105	39.1105	627450,627451,627452,627449,627448,627446,627453,627412,627447,627472	10	973.472	2	59.7875	10	Acetyl (Protein N-term)	0.59892	NA;NA;38.339;38.165;38.001;37.9;38.329;38.168;38.071;38.078;38.143;38.048	NA;NA;487.74252185978;487.742777265985;487.742598399259;487.742671506735;487.743041375821;487.742503916732;487.742803720521;487.742885447028;487.74254316809;487.742632081012	NA;NA;NaN;90.6404190063477;NaN;37.7886199951172;63.534;NaN;NaN;47.187;NaN;NaN	1	0.0673847	0.0426523	0.2285	0.0545	-0.1095	-0.2105	0.2185	0.0575	-0.0395	-0.0325	0.0325	-0.0625	-0.00126492	-0.00145962	-0.0018114	-0.00099381	-0.0017733	-0.00146638	-0.0011528	-0.001304	-0.0015952	-0.0010902	-0.0011007	-0.0017087
Feature_7818	1106.87	79.85	SQDAAIAEQTPVEHLSAVDSASHSVLSTPSNK	P39004	JD_06232014_sample3_C_msms_36445;JD_06232014_sample1_B_msms_36750;JD_06232014_sample4_A_msms_36870;JD_06232014_sample4_B_msms_36973;JD_06232014_sample1_A_msms_36793;JD_06232014_sample3_B_msms_36943;JD_06232014_sample2_C_msms_36580;JD_06232014_sample2_B_msms_36817;JD_06232014_sample4_C_msms_36671;JD_06232014_sample3_A_msms_37044;JD_06232014_sample2_A_msms_36763;JD_06232014_sample1_C_msms_36840	1106.87	1106.88	78.85	80.85	1749849,1749848,1749858,1749857,1749851,1749856,1749854,1749850,1749855,1749859,1749852,1749853	12	3317.6	3	64.3163	12	Acetyl (Protein N-term)	0.4891	79.866;79.824;80.002;80.045;79.793;79.722;80.346;79.834;79.753;79.909;79.895;79.789	1106.87493480019;1106.87481482373;1106.87521573265;1106.8748196083;1106.87426899205;1106.87482799467;1106.87536296896;1106.87478294172;1106.87477067398;1106.87515937413;1106.87489504259;1106.87528307463	136.490600585938;56.9767303466797;46.9679908752441;30.2730808258057;98.0016098022461;50.8913917541504;24.8029708862305;92.2309494018555;50.4644393920898;80.9431762695313;14.0016803741455;89.7510070800781	1	0.016	-0.026	0.152	0.195	-0.057	-0.128	0.496	-0.016	-0.097	0.059	0.045	-0.061	-0.0029011	-0.0031328	-0.0031514	-0.00219586	-0.0030752	-0.0029581	-0.00250337	-0.002555	-0.0032802	-0.0028227	-0.00267047	-0.0035484
Feature_7819	657.332	70.1825	SQAYSCPFILK	P32047	JD_06232014_sample1_B_msms_31598;JD_06232014_sample3_A_msms_31862;JD_06232014_sample1_A_msms_31631;JD_06232014_sample4_B_msms_31820	657.331	657.333	69.1825	71.1825	1199791,1199798,1199796,1199795,1199792,1199790,1199799,1199793,1199797,1199794,1199800,1199801	12	1312.65	2	51.085	12		0.38539	70.259;70.228;70.275;70.333;70.119;70.041;70.624;70.258;70.02;70.047;70.137;70.017	657.332182196642;657.332242242346;657.332149660664;657.331565805609;657.332274738126;657.332056829966;657.332396089905;657.332300975409;657.332240881293;657.330794263665;657.330869284755;657.330908124823	66.267;48.044;NaN;NaN;NaN;NaN;55.261;NaN;NaN;NaN;34.768;NaN	1	0.0765	0.0455	0.0925	0.1505	-0.0635	-0.1415	0.4415	0.0755	-0.1625	-0.1355	-0.0455	-0.1655	-0.0016744	-0.0020992	-0.0021721	-0.0014321	-0.0021037	-0.0021855	-0.0016007	-0.0018166	-0.0020727	-0.0017127	-0.001691	-0.0021762
Feature_7820	380.203	19.633	SQAVNAK	Q01855	JD_06232014_sample2_A_msms_5808	380.202	380.204	18.633	20.633	223276	1	758.392	2	73.616	1	Acetyl (Protein N-term)	1	NA;NA;NA;19.633;NA;NA;NA;NA;NA;NA;NA;NA	NA;NA;NA;NaN;NA;NA;NA;NA;NA;NA;NA;NA	NA;NA;NA;73.616;NA;NA;NA;NA;NA;NA;NA;NA	1	0.0956538	0.00113181	0.0400624	0	-0.115455	-0.261844	0.341364	0.0244103	-0.115448	0.06437	0.108447	-0.0906972	0	0	0	0	0	0	0	0	0	0	0	0
Feature_7821	697.035	96.204	SQAQVYQSIVEAATLANAPK	P25655	JD_06232014_sample3_B_msms_45735;JD_06232014_sample4_C_msms_45579;JD_06232014_sample4_B_msms_45738;JD_06232014_sample1_A_msms_45564;JD_06232014_sample1_B_msms_45597;JD_06232014_sample2_C_msms_45546;JD_06232014_sample4_A_msms_45622;JD_06232014_sample2_A_msms_45533;JD_06232014_sample3_C_msms_45384;JD_06232014_sample3_A_msms_45772;JD_06232014_sample1_C_msms_45692	697.034	697.036	95.204	97.204	1304124,1304112,1304118,1304114,1304117,1304122,1304115,1304120,1304123,1304119,1304113	11	2088.08	3	44.9337	11		0.51165	96.148;96.204;96.397;96.255;NA;96.3;96.471;96.134;96.145;96.135;96.088;96.242	697.035572134414;697.035227662155;697.034911615823;697.035690648177;NA;697.035698553048;697.035540140892;697.036091905012;697.034868089317;697.035477631174;697.035782669229;697.034891784003	27.5231304168701;27.1289405822754;9.99351024627686;67.2270736694336;NA;74.6572570800781;50.2316513061523;61.276439666748;49.592;45.8440284729004;28.3326892852783;52.464298248291	2	-0.056	0	0.193	0.051	-0.177892	0.096	0.267	-0.07	-0.059	-0.069	-0.116	0.038	-0.001643	-0.0016794	-0.0012941	-0.0010301	-0.0017131	-0.0020983	-0.0011463	-0.0016055	-0.0014387	-0.0014008	-0.001237	-0.0016323
Feature_7822	1045.05	96.1305	SQAQVYQSIVEAATLANAPK	P25655	JD_06232014_sample2_B_msms_45671;JD_06232014_sample1_B_msms_45632;JD_06232014_sample1_A_msms_45584;JD_06232014_sample4_C_msms_45568;JD_06232014_sample4_A_msms_45658;JD_06232014_sample4_B_msms_45799;JD_06232014_sample3_A_msms_45787;JD_06232014_sample2_C_msms_45588	1045.05	1045.05	95.1305	97.1305	1729985,1729980,1729979,1729978,1729982,1729981,1729984,1729988,1729987,1729989	10	2088.08	2	32.0113	9		0.44978	96.146;96.199;NA;NA;96.112;96.285;96.493;96.134;96.192;96.115;96.102;96.24	1045.04754459704;1045.04783058173;NA;NA;1045.04835742771;1045.04986564852;1045.04991479101;1045.05068960555;1045.04727701967;1045.04813854179;1045.04909514201;1045.04766155668	21.5689907073975;30.6594295501709;NA;NA;47.498950958252;18.623119354248;37.3995895385742;NaN;NaN;21.4704895019531;31.9172096252441;46.9529418945313	2	0.0155	0.0685	0.0700729	0.403472	-0.0185	0.1545	0.3625	0.0035	0.0615	-0.0155	-0.0285	0.1095	-0.0024058	-0.0026574	-0.0023703	-0.0017468	-0.0029467	-0.0032	-0.0014611	-0.0025215	-0.0024717	-0.0024908	-0.0021352	-0.0026154
Feature_7823	666.326	29.3845	SQANTEPENITK	Q12158	JD_06232014_sample1_C_msms_10078;JD_06232014_sample1_A_msms_10097;JD_06232014_sample2_C_msms_9781;JD_06232014_sample3_B_msms_10243;JD_06232014_sample4_C_msms_9953;JD_06232014_sample4_B_msms_10217	666.325	666.327	28.3845	30.3845	1224030,1224032,1224028,1224041,1224013,1224026,1224007,1224037,1224004,1224031,1224029,1224033	12	1330.64	2	45.79	12		0.38539	29.487;29.391;29.497;29.512;29.148;28.994;29.548;29.409;29.175;29.251;29.378;29.154	666.325426243669;666.325907694331;666.32717361253;666.324549705696;666.324083256265;666.326079525806;666.323698459913;666.324692806161;666.326322924648;666.323634233434;666.326448824123;666.326291777678	48.4665603637695;NaN;64.2244873046875;NaN;NaN;36.2924613952637;NaN;69.2287979125977;NaN;NaN;25.5297107696533;30.9977893829346	1	0.1025	0.0065	0.1125	0.1275	-0.2365	-0.3905	0.1635	0.0245	-0.2095	-0.1335	-0.0065	-0.2305	-0.0019799	-0.0018047	-0.0024223	-0.0018164	-0.0018896	-0.0022144	-0.0017722	-0.001675	-0.0023977	-0.001526	-0.0014864	-0.0025252
Feature_7824	643.341	52.013	SQAIDTPGVIER	P22579	JD_06232014_sample3_C_msms_21413;JD_06232014_sample1_C_msms_21803;JD_06232014_sample2_B_msms_21692;JD_06232014_sample3_A_msms_21874;JD_06232014_sample2_C_msms_21467;JD_06232014_sample4_C_msms_21615;JD_06232014_sample3_B_msms_21941;JD_06232014_sample1_B_msms_21711;JD_06232014_sample1_A_msms_21788;JD_06232014_sample4_B_msms_21996;JD_06232014_sample4_A_msms_21771;JD_06232014_sample2_A_msms_21673	643.34	643.342	51.013	53.013	1161612,1161609,1161626,1161652,1161603,1161601,1161604,1161646,1161635,1161623,1161607,1161627	12	1284.67	2	55.79	12		0.42445	52.046;52.007;52.115;52.073;51.813;51.716;52.238;52.065;51.864;52.011;52.015;51.895	643.341232874434;643.341563148094;643.34056680057;643.341107219355;643.341098438887;643.340680598632;643.341676440572;643.34089544663;643.341013971542;643.340866859719;643.341074694926;643.340410646651	48.4665603637695;45.2797813415527;36.2924613952637;68.2773818969727;45.3344802856445;42.3169403076172;100.222602844238;65.0429306030273;51.8290901184082;29.3549709320068;63.1853408813477;73.8769989013672	1	0.033	-0.006	0.102	0.06	-0.2	-0.297	0.225	0.052	-0.149	-0.002	0.002	-0.118	-0.0016805	-0.0021749	-0.0020932	-0.0019626	-0.0021384	-0.001994	-0.0016908	-0.0018386	-0.0020095	-0.0016256	-0.0014898	-0.0022578
Feature_7825	636.843	54.2313	SQAESLPIVSNK;IVLLNASNEGDK	P46669;P36161	JD_06232014_sample2_A_msms_22802;JD_06232014_sample1_B_msms_22760;JD_06232014_sample2_B_msms_22753;JD_06232014_sample4_A_msms_22842;JD_06232014_sample1_A_msms_22799;JD_06232014_sample3_C_msms_22459;JD_06232014_sample1_C_msms_22864;JD_06232014_sample4_B_msms_22981;JD_06232014_sample3_A_msms_22983;JD_06232014_sample3_B_msms_22995;JD_06232014_sample4_C_msms_22624;JD_06232014_sample2_C_msms_22547;JD_06232014_sample1_B_msms_23047;JD_06232014_sample2_B_msms_23035;JD_06232014_sample4_B_msms_23294;JD_06232014_sample2_A_msms_23123;JD_06232014_sample4_C_msms_22904	636.842	636.844	52.98	55.4825	1144267,1144296,1144276,1144265,1144278,1144272,1144277,1144288,1144275,1144284,1144268,1144269,1144278,1144277,1144275,1144284,1144256,1144279,1144301,1144289,1144264	21	1271.67	2	54.3640839653863,54.3640839653863	21,21	,,,	0.729767	54.103;54.228;54.116;54.389;54.0315;53.718;54.318;54.011;53.775;53.964;54.215;54.0225	636.843122464892;636.843267532817;636.843200699068;636.843443297603;636.843657269221;636.843045204334;636.843033197993;636.843142106157;636.843070911317;636.842918255067;636.843766074116;636.843451262572	41.8249015808105;59.722339630127;63.1805305480957;41.2265149536133;60.2544116973877;84.1691131591797;37.145809173584;43.0301094055176;67.9517135620117;41.5600891113281;62.3695430755616;67.4639339447021	1	-0.12825	-0.00325	-0.11525	0.15775	-0.19975	-0.51325	0.08675	-0.22025	-0.45625	-0.26725	-0.01625	-0.20875	-0.00160685	-0.00192455	-0.0018206	-0.001488	-0.001776	-0.0016289	-0.0009426	-0.0015662	-0.0015887	-0.00099194	-0.00133335	-0.0020131
Feature_7826	621.322	40.655	SQAEPSGIVEPK	P47035	JD_06232014_sample3_B_msms_15929;JD_06232014_sample4_B_msms_15926;JD_06232014_sample1_A_msms_15744;JD_06232014_sample4_A_msms_15745	621.321	621.323	39.655	41.655	1098609,1098599,1098598,1098601,1098604,1098600,1098602,1098587,1098603,1098597	10	1240.63	2	53.0137	10		0.414317	40.703;40.591;40.783;40.689;40.354;NA;40.778;40.636;NA;40.545;40.674;40.504	621.321334351299;621.32235564698;621.321690333277;621.322136849006;621.322421859031;NA;621.322611705646;621.322616817848;NA;621.320987115837;621.320453389392;621.321285038584	55.2319297790527;NaN;NaN;NaN;NaN;NA;NaN;74.1500625610352;NA;46.101;36.572;NaN	1	0.048	-0.064	0.128	0.034	-0.301	-0.315753	0.123	-0.019	-0.130578	-0.11	0.019	-0.151	-0.0015252	-0.0020223	-0.001758	-0.0014752	-0.0021111	-0.00193749	-0.001414	-0.0013909	-0.00185572	-0.001004	-0.0013073	-0.0019012
Feature_7827	485.909	68.204	SQAEDLFDQFKK	P38682	JD_06232014_sample1_B_msms_30506;JD_06232014_sample3_B_msms_30723;JD_06232014_sample1_A_msms_30558;JD_06232014_sample2_B_msms_30506;JD_06232014_sample1_C_msms_30544;JD_06232014_sample2_A_msms_30566;JD_06232014_sample2_C_msms_30240;JD_06232014_sample3_A_msms_30828	485.908	485.91	67.204	69.204	619961,619962,619960,619967,619966,619958,619964,619959,619963	9	1454.7	3	77.5494	9		0.38539	68.312;68.204;68.231;68.48;68.062;67.933;68.713;68.197;68.005;NA;NA;NA	485.908616636833;485.908575846018;485.908752113735;485.908501973789;485.90878882263;485.908466003429;485.908733431516;485.908526663224;485.908538819954;NA;NA;NA	84.3649291992188;86.772216796875;70.0892791748047;77.1845626831055;104.244201660156;50.4674110412598;62.9076499938965;84.3649291992188;NaN;NA;NA;NA	1	0.108	0	0.027	0.276	-0.142	-0.271	0.509	-0.007	-0.199	-0.0710492	0.0103683	-0.141314	-0.0010552	-0.0013081	-0.0017015	-0.0010449	-0.0014547	-0.0014579	-0.00093279	-0.0012214	-0.0014855	-0.000932887	-0.00101362	-0.00134548
Feature_7828	664.312	77.5525	SQAEDLFDQFK	P38682	JD_06232014_sample1_B_msms_35519;JD_06232014_sample3_C_msms_35229;JD_06232014_sample2_B_msms_35554;JD_06232014_sample3_B_msms_35774;JD_06232014_sample4_C_msms_35389;JD_06232014_sample1_C_msms_35614;JD_06232014_sample1_A_msms_35612;JD_06232014_sample2_A_msms_35587;JD_06232014_sample2_C_msms_35290;JD_06232014_sample3_A_msms_35915;JD_06232014_sample4_A_msms_35671;JD_06232014_sample4_B_msms_35771	664.311	664.313	76.5525	78.5525	1218900,1218901,1218899,1218890,1218892,1218898,1218897,1218887,1218895,1218885,1218894,1218886	12	1326.61	2	59.3354	12		0.509567	77.597;77.465;77.634;77.79;77.43;77.295;78.203;77.551;77.398;77.619;77.554;77.353	664.31244666495;664.312349937935;664.312516418405;664.311965870866;664.31253766489;664.312292003256;664.312085812463;664.312197289903;664.312531779176;664.312291649457;664.312097462961;664.312360602499	73.43505859375;46.8795204162598;62.0879287719727;54.0230598449707;54.6830101013184;64.1211776733398;46.3777198791504;55.2611618041992;64.1211776733398;55.2611618041992;73.43505859375;62.3383483886719	1	0.0445	-0.0875	0.0815	0.2375	-0.1225	-0.2575	0.6505	-0.0015	-0.1545	0.0665	0.0015	-0.1995	-0.0014313	-0.0019858	-0.0017788	-0.00093019	-0.0018853	-0.0016891	-0.0011026	-0.0012798	-0.001631	-0.0014326	-0.0013274	-0.002019
Feature_7829	405.852	20.1165	SQADEAAQHMK	P53040	JD_06232014_sample2_B_msms_6048;JD_06232014_sample1_C_msms_6040	405.851	405.853	19.1165	21.1165	312290,312297,312286,312296,312298,312299	6	1214.53	3	30.3289	6		0.49245	NA;NA;20.206;NA;20.082;NA;NA;20.151;20.066;20.163;19.567;NA	NA;NA;405.852609455801;NA;405.852527821392;NA;NA;405.852585725348;405.852613402536;405.852419948694;405.852204419164;NA	NA;NA;26.4651107788086;NA;34.1926383972168;NA;NA;NaN;NaN;NaN;NaN;NA	2	0.0950994	0.002577	0.0895	0.219355	-0.0345	-0.265467	0.344199	0.0345	-0.0505	0.0465	-0.5495	-0.0945463	-0.0010576	-0.00156904	-0.0014552	-0.00112671	-0.001333	-0.00144615	-0.000870983	-0.0010595	-0.0013171	-0.000954	-0.00096413	-0.0014537
Feature_7830	608.275	20.114	SQADEAAQHMK	P53040	JD_06232014_sample2_C_msms_5765;JD_06232014_sample2_B_msms_6028;JD_06232014_sample1_C_msms_6030;JD_06232014_sample1_B_msms_6078;JD_06232014_sample4_C_msms_5961;JD_06232014_sample1_A_msms_6054;JD_06232014_sample4_A_msms_6063	608.274	608.276	19.114	21.114	1056188,1056197,1056183,1056189,1056205,1056185,1056198,1056179,1056196,1056195	10	1214.53	2	43.8375	10		1	20.182;20.168;20.227;20.294;20.088;19.864;NA;NA;20.065;20.128;20.1;20.044	608.273856962973;608.276136749163;608.2743837907;608.274014193829;608.274160534947;608.274455010267;NA;NA;608.274384460329;NaN;608.274332965726;608.274098377288	42.6289710998535;42.0834503173828;58.2738494873047;NaN;50.3537216186523;48.567928314209;NA;NA;NaN;30.205;NaN;34.7498512268066	2	0.068	0.054	0.113	0.18	-0.026	-0.25	0.344185	0.0205757	-0.049	0.014	-0.014	-0.07	-0.0016546	-0.0026868	-0.0023611	-0.0016977	-0.002184	-0.002327	-0.00130885	-0.00173273	-0.0021051	-0.00172221	-0.0016752	-0.0022929
Feature_7831	737.381	68.67	SQAANSVDEALAAVK	P07259	JD_06232014_sample2_A_msms_30734;JD_06232014_sample4_B_msms_30920;JD_06232014_sample4_A_msms_30849;JD_06232014_sample2_C_msms_30576;JD_06232014_sample4_C_msms_30685	737.38	737.382	67.67	69.67	1391666,1391671,1391678,1391667,1391679,1391684,1391680,1391662,1391656,1391677	10	1472.75	2	125.457	9		0.52757	68.713;NA;68.81;68.83;68.664;68.661;NA;68.685;68.669;68.599;68.718;68.67	737.38062943408;NA;737.38030137182;737.380759886605;737.380400512797;737.380343305488;NA;737.380564760934;737.380395010709;737.380654385595;737.380557497762;737.380166421427	NaN;NA;NaN;144.182800292969;NaN;130.717498779297;NA;NaN;NaN;134.023498535156;96.2470779418945;122.11540222168	1	0.043	-0.00495201	0.14	0.16	-0.006	-0.009	0.462065	0.015	-0.001	-0.071	0.048	0	-0.00182958	-0.00222888	-0.0023217	-0.0016086	-0.0021669	-0.0022631	-0.00154138	-0.0016951	-0.0021768	-0.0015946	-0.0017157	-0.0021055
Feature_7832	720.359	105.777	SPYLYPMYGLGELPQGFAR	P39958	JD_06232014_sample2_B_msms_50722;JD_06232014_sample3_B_msms_50973;JD_06232014_sample3_C_msms_50414;JD_06232014_sample4_B_msms_51008;JD_06232014_sample4_C_msms_50600;JD_06232014_sample1_A_msms_50797;JD_06232014_sample3_A_msms_51278;JD_06232014_sample1_B_msms_50742;JD_06232014_sample4_A_msms_50950	720.358	720.36	104.777	106.777	1356582,1356583,1356580,1356588,1356589,1356586,1356610,1356591,1356594	9	2158.06	3	26.5212	8		0.825683	105.892;105.78;NA;NA;105.67;NA;106.655;105.777;105.693;106.042;105.824;105.739	720.360196972017;720.360030250801;NA;NA;720.359854746243;NA;720.365320716441;720.360225850935;720.360137589344;720.360303181396;720.360474747936;720.359893954702	NaN;8.85694313049316;NA;NA;25.1577301025391;NA;26.8371391296387;31.4096908569336;58.2461395263672;21.308629989624;31.8831806182861;8.47035789489746	2	0.115	0.003	0.023805	0.509513	-0.107	-0.263395	0.878	0	-0.084	0.265	0.047	-0.038	-0.0013382	-0.0016382	-0.0020562	-0.00117105	-0.0018108	-0.0020222	-0.00050582	-0.001425	-0.0017741	-0.00081736	-0.0012126	-0.0016084
Feature_7833	1080.04	105.874	SPYLYPMYGLGELPQGFAR	P39958	JD_06232014_sample3_B_msms_50972;JD_06232014_sample3_C_msms_50390;JD_06232014_sample2_C_msms_50498;50431;JD_06232014_sample2_B_msms_50721;JD_06232014_sample4_C_msms_50588;50578;JD_06232014_sample1_B_msms_50696;JD_06232014_sample3_A_msms_51189;JD_06232014_sample1_A_msms_50778;JD_06232014_sample1_C_msms_50761;JD_06232014_sample4_A_msms_50928;JD_06232014_sample2_A_msms_50881	1080.03	1080.04	104.874	106.874	1742122,1742119,1742125,1742123,1742121,1742120,1742118,1742128,1742124,1742127,1742126	11	2158.06	2	39.1464	10		0.5494	105.912;105.773;105.952;106.304;105.691;105.647;106.649;105.837;105.68;106.079;NA;105.696	1080.03603198333;1080.03552788292;1080.03567459503;1080.03592927162;1080.0356164337;1080.03563915284;1080.03500032817;1080.0356467262;1080.03530026019;1080.03579219614;NA;1080.03545492878	20.5961494445801;NaN;25.9951400756836;51.0886688232422;38.9960594177246;51.7977104187012;25.5864906311035;66.8925476074219;51.5661888122559;16.3117294311523;NA;42.6331596374512	2	0.0375	-0.1015	0.0775	0.4295	-0.1835	-0.2275	0.7745	-0.0375	-0.1945	0.2045	0.0395408	-0.1785	-0.0022546	-0.0028351	-0.0033613	-0.0012336	-0.0033912	-0.0035312	-0.001078	-0.0022745	-0.0028342	-0.0013665	-0.0020334	-0.0028611
Feature_7834	1088.03	96.243	SPYLYPMYGLGELPQGFAR	P39958	JD_06232014_sample3_B_msms_45842;JD_06232014_sample3_C_msms_45319;JD_06232014_sample4_C_msms_45524;JD_06232014_sample2_C_msms_45469;JD_06232014_sample4_B_msms_45835;JD_06232014_sample1_B_msms_45639;JD_06232014_sample1_A_msms_45720	1088.03	1088.03	95.243	97.243	1744636,1744638,1744637,1744642,1744643,1744646,1744635,1744645,1744640,1744644,1744648,1744641	12	2174.05	2	34.3377	12	Oxidation (M)	0.38539	96.332;96.25;96.332;96.652;96.108;96.118;96.846;96.236;96.091;96.339;96.215;96.104	1088.03267872005;1088.03266434126;1088.03174437739;1088.03214534722;1088.03276936773;1088.03293414902;1088.03228227674;1088.0328370563;1088.03252282014;1088.03326844774;1088.0321818458;1088.03241565867	42.6331596374512;25.18577003479;NaN;NaN;NaN;42.6331596374512;NaN;30.4893608093262;30.0420093536377;NaN;43.7941093444824;25.5864906311035	1	0.089	0.007	0.089	0.409	-0.135	-0.125	0.603	-0.007	-0.152	0.096	-0.028	-0.139	-0.0021905	-0.00312167	-0.0022918	-0.0015826	-0.0030986	-0.0029529	-0.0022134	-0.00256831	-0.00268437	-0.0017355	-0.0018236	-0.00336813
Feature_7835	503.272	48.005	SPYIAAVER	P40053	JD_06232014_sample2_B_msms_19597;JD_06232014_sample1_A_msms_19556;JD_06232014_sample2_A_msms_19475;JD_06232014_sample3_B_msms_19821;JD_06232014_sample4_A_msms_19587	503.271	503.273	47.005	49.005	687818,687827,687815,687844,687817,687771,687816,687819,687842	9	1004.53	2	50.3913	9		0.59783	48.031;NA;NA;48.116;47.91;47.833;48.268;48.137;NA;47.957;48.005;47.972	503.271042434826;NA;NA;503.27226238331;503.27176350935;503.27158499003;503.27215764456;503.2712558691;NA;503.271659912434;503.271395879707;503.270803535812	41.704;NA;NA;50.3534088134766;62.0047187805176;NaN;NaN;51.487979888916;NA;46.4063491821289;NaN;NaN	1	0.026	0.00791404	0.128209	0.111	-0.095	-0.172	0.263	0.132	-0.149981	-0.048	0	-0.033	-0.0013293	-0.00141651	-0.00133521	-0.0011509	-0.0015336	-0.0017141	-0.0010957	-0.0013719	-0.00134665	-0.0011977	-0.0010254	-0.0013439
Feature_7836	583.788	41.5395	SPYEATETIR	P25623	JD_06232014_sample3_B_msms_16349;JD_06232014_sample1_C_msms_16223	583.787	583.789	40.5395	42.5395	974336,974335,974337,974338,974343,974327,974341,974322,974339,974340,974344,974342	12	1165.56	2	104.53	12		0.56104	41.585;41.552;41.7;41.606;41.281;41.161;41.67;41.533;41.352;41.449;41.546;41.368	583.788149600518;583.787989099645;583.788009558369;583.787930265445;583.788000270058;583.786839244847;583.788001546096;583.787894257791;583.787033220778;583.78758696272;583.787971009006;583.78805246892	NaN;NaN;96.1134872436523;NaN;NaN;NaN;NaN;112.946098327637;NaN;NaN;NaN;NaN	1	0.0455	0.0125	0.1605	0.0665	-0.2585	-0.3785	0.1305	-0.0065	-0.1875	-0.0905	0.0065	-0.1715	-0.0013031	-0.0015426	-0.0016272	-0.00093716	-0.0016544	-0.0014784	-0.00087222	-0.0012169	-0.0017002	-0.00082064	-0.0010982	-0.0019885
Feature_7837	834.899	74.598	SPWSNTYYPELSPK	P13517	JD_06232014_sample1_B_msms_33912;JD_06232014_sample3_B_msms_34151;JD_06232014_sample2_B_msms_33949;JD_06232014_sample3_C_msms_33591;JD_06232014_sample2_C_msms_33715;JD_06232014_sample4_B_msms_34108;JD_06232014_sample2_A_msms_33823;JD_06232014_sample4_A_msms_33903;JD_06232014_sample1_A_msms_33943;JD_06232014_sample3_A_msms_34139;JD_06232014_sample4_C_msms_33748;JD_06232014_sample1_C_msms_33980	834.898	834.9	73.598	75.598	1562513,1562505,1562502,1562499,1562510,1562509,1562504,1562507,1562503,1562497,1562506,1562512	12	1667.78	2	65.8103	12		0.5288	74.627;74.575;74.732;74.621;74.532;74.494;74.957;74.678;74.521;74.468;74.654;74.466	834.898943565524;834.899332659263;834.899288679514;834.899781444459;834.898818785111;834.900083263356;834.898523945496;834.898933417619;834.898654343456;834.89895311845;834.899232326636;834.898975213667	107.105201721191;72.8978729248047;59.7087783813477;66.2461929321289;56.5274505615234;61.4092597961426;62.357120513916;70.2595672607422;68.0444488525391;46.3177108764648;50.8061103820801;68.0444488525391	1	0.029	-0.023	0.134	0.023	-0.066	-0.104	0.359	0.08	-0.077	-0.13	0.056	-0.132	-0.0021126	-0.0029565	-0.0031399	-0.0018681	-0.0026647	-0.002645	-0.0015975	-0.0023066	-0.0022957	-0.0017243	-0.0021395	-0.0028148
Feature_7838	466.226	54.4475	SPWPSMAR	P52910	JD_06232014_sample4_B_msms_23193;JD_06232014_sample1_B_msms_22949;JD_06232014_sample2_A_msms_23020;JD_06232014_sample1_A_msms_22997;JD_06232014_sample2_B_msms_22920;JD_06232014_sample3_B_msms_23197;JD_06232014_sample4_A_msms_23031;JD_06232014_sample3_C_msms_22584;JD_06232014_sample1_C_msms_23027;JD_06232014_sample2_C_msms_22650;JD_06232014_sample4_C_msms_22766	466.225	466.227	53.4475	55.4475	545136,545141,545133,545137,545134,545143,545140,545139,545132,545142,545135,545145	12	930.438	2	70.6416	12		0.879883	54.464;54.459;54.556;54.625;54.233;54.081;54.746;54.451;54.148;54.375;54.444;54.179	466.226523848983;466.226488379817;466.226312986141;466.226565004911;466.226336108206;466.226502402559;466.2266169543;466.226502849427;466.226497761605;466.226602712399;466.226499153155;466.226393879183	85.1608200073242;78.51611328125;69.8246078491211;78.51611328125;77.732063293457;71.3794326782227;NaN;63.418830871582;52.2550010681152;67.8972091674805;69.8116683959961;62.5462303161621	1	0.0165	0.0115	0.1085	0.1775	-0.2145	-0.3665	0.2985	0.0035	-0.2995	-0.0725	-0.0035	-0.2685	-0.0011014	-0.0013563	-0.0012367	-0.0010019	-0.0013033	-0.0014145	-0.00075988	-0.0011685	-0.0011199	-0.00084342	-0.00098099	-0.0015455
Feature_7839	408.716	43.516	SPWEAVK	P07263	JD_06232014_sample2_A_msms_17188;JD_06232014_sample4_B_msms_17464;JD_06232014_sample3_A_msms_17358;17212	408.715	408.717	42.516	44.516	322623,322628,322624,322626,322631,322625,322637,322627,322635	9	815.418	2	51.8299	9		0.74815	43.608;43.491;43.516;43.671;43.268;43.077;43.64;43.576;NA;NA;43.43;NA	408.716084250733;408.715853251088;408.716165471909;408.715914654016;408.716100656413;408.716164140061;408.715820500295;408.71597850393;NA;NA;408.716027566384;NA	NaN;NaN;NaN;56.5468292236328;NaN;NaN;56.5468292236328;NaN;NA;NA;42.3961296081543;NA	1	0.092	-0.025	0	0.155	-0.248	-0.439	0.124	0.06	-0.138431	-0.0490584	-0.086	-0.127307	-0.0010149	-0.0012167	-0.0013332	-0.00080922	-0.001255	-0.001244	-0.00080446	-0.00087087	-0.00115051	-0.000996215	-0.00080701	-0.00126408
Feature_7840	652.366	71.3185	SPVYINEQLLK	P38883	JD_06232014_sample4_A_msms_32259;JD_06232014_sample1_C_msms_32242;JD_06232014_sample3_C_msms_31875	652.365	652.367	70.3185	72.3185	1187313,1187305,1187312,1187308,1187306,1187310,1187286,1187317,1187307,1187311,1187309,1187314	12	1302.72	2	37.7722	12		0.38539	71.375;71.354;71.372;71.42;71.272;71.175;71.648;71.339;71.175;71.248;71.298;71.263	652.366841603005;652.366259587234;652.366092635226;652.366787020269;652.366519359803;652.367310368971;652.366859220508;652.366918266262;652.366802210596;652.365788686234;652.366274096377;652.366952508352	NaN;NaN;36.4466209411621;NaN;NaN;NaN;NaN;NaN;42.6289710998535;34.241;NaN;NaN	1	0.0565	0.0355	0.0535	0.1015	-0.0465	-0.1435	0.3295	0.0205	-0.1435	-0.0705	-0.0205	-0.0555	-0.0023907	-0.0023028	-0.0020724	-0.0018142	-0.0024222	-0.0023875	-0.0015013	-0.0018999	-0.0021675	-0.0017458	-0.0018086	-0.0020974
Feature_7841	653.679	99.1025	SPVTVEDVGCTGALTALLR	P07245	JD_06232014_sample1_A_msms_47209;JD_06232014_sample3_C_msms_46844;46740;JD_06232014_sample3_B_msms_47350;47630;JD_06232014_sample4_B_msms_47377;JD_06232014_sample4_C_msms_47040;47000;JD_06232014_sample1_B_msms_47120;47399;JD_06232014_sample4_A_msms_47275;JD_06232014_sample2_C_msms_46939;JD_06232014_sample2_B_msms_47153;JD_06232014_sample3_A_msms_47556;47835;JD_06232014_sample1_C_msms_47189;47143;47479;JD_06232014_sample2_A_msms_47274	653.678	653.68	98.1025	100.103	1190703,1190707,1190710,1190702,1190706,1190711,1190699,1190704,1190709,1190701,1190708,1190705	12	1958.02	3	50.0114	12		1.11962	99.251;99.065;99.241;99.531;99.021;98.952;99.831;99.128;98.923;99.192;99.077;99.005	653.678820392118;653.679106226674;653.67907964886;653.679041359015;653.67862658135;653.678892692343;653.678722847218;653.679004907546;653.678785161885;653.678819900011;653.678963785697;653.678873250463	40.9676704406738;10.9807996749878;8.28407669067383;30.0420093536377;48.2881011962891;28.7484397888184;55.6879196166992;47.6797904968262;129.053695678711;35.6253204345703;69.9345169067383;94.8447189331055	2	0.1485	-0.0375	0.1385	0.4285	-0.0815	-0.1505	0.7285	0.0255	-0.1795	0.0895	-0.0255	-0.0975	-0.0015594	-0.0019761	-0.0019136	-0.00063739	-0.0018217	-0.0017545	-0.00077005	-0.0015327	-0.0020083	-0.00080596	-0.0012313	-0.002016
Feature_7842	980.014	99.1095	SPVTVEDVGCTGALTALLR	P07245	JD_06232014_sample3_C_msms_46748;46598;JD_06232014_sample3_B_msms_47346;47294;JD_06232014_sample1_B_msms_47104;47013;JD_06232014_sample1_A_msms_47218;47158;JD_06232014_sample4_B_msms_47359;47240;JD_06232014_sample2_B_msms_47120;46989;JD_06232014_sample4_C_msms_46996;46863;JD_06232014_sample3_A_msms_47532;JD_06232014_sample1_C_msms_47176;47456;47051;JD_06232014_sample2_A_msms_47261;JD_06232014_sample2_C_msms_46921;46768;JD_06232014_sample4_A_msms_47265;47155	980.013	980.015	98.1095	100.109	1696975,1696973,1696977,1696978,1696974,1696966,1696968,1696976,1696969,1696972,1696967,1696970	12	1958.01	2	89.1837	12		1.11962	99.251;99.056;99.22;99.53;99.026;98.978;99.832;99.141;98.921;99.207;99.078;99.007	980.015513082069;980.015177298623;980.01465331657;980.015165507264;980.014806445999;980.014845040152;980.015328419805;980.015060253311;980.015225829039;980.015045774604;980.01526925781;980.014430443189	150.701400756836;64.7047271728516;45.9158210754395;115.56950378418;55.4367408752441;95.2050933837891;73.1375732421875;121.264503479004;115.56950378418;77.0798797607422;89.4682006835938;66.1517105102539	2	0.1415	-0.0535	0.1105	0.4205	-0.0835	-0.1315	0.7225	0.0315	-0.1885	0.0975	-0.0315	-0.1025	-0.0027911	-0.0033895	-0.0032452	-0.0011186	-0.0030791	-0.0030612	-0.0015033	-0.0024976	-0.0035245	-0.0014204	-0.0021671	-0.0034164
Feature_7843	707.872	57.866	SPVMNSAANVSPLK	Q03497	JD_06232014_sample1_B_msms_24929;JD_06232014_sample4_A_msms_24967;JD_06232014_sample2_A_msms_24883;JD_06232014_sample4_B_msms_25147;JD_06232014_sample2_B_msms_24911	707.871	707.873	56.866	58.866	1328966,1328982,1328945,1328951,1328955,1328956,1328952,1328953,1328988,1328954,1328950	11	1413.73	2	92.6326	11		1	57.899;57.885;57.943;57.955;57.732;57.628;NA;57.935;57.742;57.847;57.906;57.691	707.872263053753;707.871926940749;707.872496887068;707.872000238675;NaN;707.872761441831;NA;707.872804686176;707.872059901122;707.871938392872;707.871882096368;707.872892113637	NaN;101.202903747559;NaN;89.9107971191406;92.265;NaN;NA;NaN;NaN;92.2651596069336;87.5192565917969;NaN	1	0.033	0.019	0.077	0.089	-0.134	-0.238	0.358535	0.069	-0.124	-0.019	0.04	-0.175	-0.0017531	-0.0021577	-0.0019969	-0.0017154	-0.00201886	-0.0022284	-0.00158702	-0.001813	-0.0020433	-0.0015719	-0.0013313	-0.0025036
Feature_7844	639.005	101.035	SPVMADLNGGLQFVPELK	P19097	JD_06232014_sample3_B_msms_48420;JD_06232014_sample3_A_msms_48601;JD_06232014_sample3_C_msms_47817;JD_06232014_sample1_B_msms_48195;JD_06232014_sample4_C_msms_48076;JD_06232014_sample1_A_msms_48283;JD_06232014_sample4_A_msms_48363;JD_06232014_sample4_B_msms_48428;JD_06232014_sample2_B_msms_48210	639.004	639.006	100.035	102.035	1150339,1150349,1150342,1150338,1150348,1150343,1150345,1150340,1150341	9	1913.99	3	40.5086	9		0.38539	101.193;100.947;NA;NA;100.901;NA;101.749;101.133;100.783;101.177;101.035;100.984	639.00474099829;639.004244404396;NA;NA;639.005372981904;NA;639.005359063819;639.005229086585;639.00530142475;639.004602775041;639.005078158591;639.005551919794	50.1780700683594;66.0215835571289;NA;NA;8.85694313049316;NA;25.9951400756836;43.7941093444824;85.5762710571289;50.8307800292969;13.1541004180908;20.1702003479004	2	0.158	-0.088	0.0405162	0.493314	-0.134	-0.25829	0.714	0.098	-0.252	0.142	0	-0.051	-0.0012569	-0.0013444	-0.0023075	-0.00125364	-0.0019257	-0.002211	-0.0012598	-0.0011032	-0.0018934	-0.0013005	-0.001152	-0.0027269
Feature_7845	958.004	101.032	SPVMADLNGGLQFVPELK	P19097	JD_06232014_sample3_B_msms_48374;JD_06232014_sample3_C_msms_47768;JD_06232014_sample1_B_msms_48138;JD_06232014_sample3_A_msms_48556;JD_06232014_sample4_C_msms_48032;JD_06232014_sample4_B_msms_48465;48398;JD_06232014_sample2_C_msms_47947;JD_06232014_sample2_B_msms_48154;JD_06232014_sample1_A_msms_48235;JD_06232014_sample1_C_msms_48231;JD_06232014_sample2_A_msms_48286	958.003	958.005	100.032	102.032	1682369,1682370,1682367,1682372,1682376,1682374,1682375,1682371,1682368,1682378,1682377	11	1913.99	2	56.8589	11		0.451933	101.19;100.947;101.179;101.471;100.912;100.903;101.749;101.107;100.824;NA;101.032;100.925	958.00298877114;958.00394934951;958.005751930129;958.005468162407;958.004887818487;958.005269669148;958.004871167217;958.004102079564;958.004572949576;NA;958.005069828967;958.004299700061	43.7941093444824;21.7728290557861;30.9451694488525;17.5645599365234;37.6872291564941;48.2881011962891;31.8831806182861;51.0886688232422;98.0621185302734;NA;183.597793579102;60.7641410827637	2	0.158	-0.085	0.147	0.439	-0.12	-0.129	0.717	0.075	-0.208	0.175492	0	-0.107	-0.0022209	-0.0026396	-0.0042358	-0.0021469	-0.0034106	-0.0038558	-0.0019302	-0.0021135	-0.003211	-0.0023988	-0.0024125	-0.0046214
Feature_7846	966.001	93.55	SPVMADLNGGLQFVPELK	P19097	JD_06232014_sample3_B_msms_44420	966	966.002	92.55	94.55	1687666	1	1929.99	2	55.437	1	Oxidation (M)	1	NA;NA;NA;NA;NA;NA;NA;93.55;NA;NA;NA;NA	NA;NA;NA;NA;NA;NA;NA;NaN;NA;NA;NA;NA	NA;NA;NA;NA;NA;NA;NA;55.437;NA;NA;NA;NA	1	0.0776806	-0.0400037	0.0899826	0.343003	-0.153113	-0.231736	0.702673	0	-0.214016	0.061217	-0.00861419	-0.146182	0	0	0	0	0	0	0	0	0	0	0	0
Feature_7847	736.047	106.54	SPVLPLYYNQDVLDELEAK	P38779	JD_06232014_sample2_B_msms_51156;JD_06232014_sample4_C_msms_51011	736.046	736.048	105.54	107.54	1389192,1389196,1389203,1389197,1389207,1389199,1389194,1389195,1389193,1389198	10	2205.12	3	16.1565	10		0.38539	106.65;106.56;NA;106.98;106.503;106.43;NA;106.52;106.42;106.76;106.6;106.449	736.047079515175;736.048308056862;NA;736.048217136733;736.047425721211;736.048734899797;NA;736.047868412777;736.047815773196;736.046511356081;736.046952231813;736.048117374576	NaN;NaN;NA;NaN;24.0289402008057;NaN;NA;NaN;NaN;NaN;NaN;8.28407669067383	2	0.11	0.02	0.0219495	0.44	-0.037	-0.11	0.873127	-0.02	-0.12	0.22	0.06	-0.091	-0.0018805	-0.002819	-0.0027671	-0.0014044	-0.0024552	-0.0024227	-0.00121719	-0.0018459	-0.002679	-0.001365	-0.0019322	-0.0021749
Feature_7848	1103.57	106.625	SPVLPLYYNQDVLDELEAK	P38779	JD_06232014_sample1_C_msms_51143;51149;JD_06232014_sample3_A_msms_51586	1103.57	1103.57	105.625	107.625	1749065,1749067,1749063,1749074,1749073,1749062,1749066,1749064	8	2205.12	2	36.7311	8		0.49389	106.65;106.55;106.68;106.98;NA;NA;107.311;106.5;NA;106.78;106.6;NA	1103.56860935647;1103.56982175635;1103.56928765032;1103.56915687692;NA;NA;1103.56916468704;1103.56924313845;NA;1103.56856371725;1103.56930060571;NA	NaN;NaN;20.5961494445801;NaN;NA;NA;52.8660507202148;NaN;NA;NaN;NaN;NA	2	0.025	-0.075	0.055	0.355	-0.20355	-0.26378	0.686	-0.125	-0.268536	0.155	-0.025	-0.2241	-0.0028852	-0.0042715	-0.0043854	-0.0021696	-0.00365146	-0.00337906	-0.0023488	-0.0029451	-0.00332821	-0.0020677	-0.0030082	-0.00339864
Feature_7849	692.906	94.969	SPVINALTSEILK	P36775	JD_06232014_sample4_C_msms_44732;JD_06232014_sample3_B_msms_45179;JD_06232014_sample2_B_msms_44951;JD_06232014_sample3_C_msms_44590;JD_06232014_sample1_B_msms_44968;JD_06232014_sample1_A_msms_45093;JD_06232014_sample3_A_msms_45366;JD_06232014_sample1_C_msms_44990;JD_06232014_sample4_B_msms_45216;JD_06232014_sample2_C_msms_44707;JD_06232014_sample2_A_msms_45051;JD_06232014_sample4_A_msms_45066	692.905	692.907	93.969	95.969	1294781,1294777,1294775,1294778,1294772,1294771,1294782,1294773,1294780,1294776,1294774,1294779	12	1383.8	2	41.6242	12		0.601317	95.139;94.931;95.007;95.37;94.76;94.764;95.666;94.922;94.777;95.09;95.013;94.777	692.906565804248;692.906752448482;692.906215138935;692.906817445352;692.906334966193;692.906647671286;692.906584631082;692.906417279083;692.906304126809;692.906409744721;692.906624014653;692.906326183948	29.912;45.207;52.5;47.621;31.596;36.944;27.7665405273438;45.992;54.871;57.434;39.163;30.484	1	0.17	-0.038	0.038	0.401	-0.209	-0.205	0.697	-0.047	-0.192	0.121	0.044	-0.192	-0.0013033	-0.0018585	-0.0012691	-0.0011142	-0.0015518	-0.0011772	-0.0016239	-0.0013961	-0.0013393	-0.0009132	-0.00099975	-0.001464
Feature_7850	596.343	86.1525	SPVAVFVPFTK	Q12509	JD_06232014_sample1_B_msms_40251;JD_06232014_sample4_C_msms_40049;JD_06232014_sample3_B_msms_40531;JD_06232014_sample1_A_msms_40260;JD_06232014_sample2_A_msms_40257;JD_06232014_sample2_B_msms_40244;JD_06232014_sample4_B_msms_40408;JD_06232014_sample3_C_msms_39855;JD_06232014_sample2_C_msms_39956;JD_06232014_sample1_C_msms_40269;JD_06232014_sample3_A_msms_40604	596.342	596.344	85.1525	87.1525	1018293,1018283,1018289,1018288,1018278,1018279,1018286,1018284,1018287,1018290,1018282,1018268	12	1190.67	2	67.7062	12		0.55109	86.284;86.187;86.272;86.424;86.103;85.976;86.845;86.3;85.972;86.106;86.118;85.978	596.343274154156;596.34361688634;596.343238154943;596.343213919212;596.343073933051;596.343385420252;596.343199463925;596.343205678319;596.342864893659;596.343343137743;596.343091427355;596.343017036761	73.6317367553711;62.3383483886719;66.2666473388672;55.2611618041992;55.2611618041992;62.3383483886719;91.9612274169922;63.0911712646484;73.43505859375;NaN;77.0624237060547;64.1211776733398	1	0.1315	0.0345	0.1195	0.2715	-0.0495	-0.1765	0.6925	0.1475	-0.1805	-0.0465	-0.0345	-0.1745	-0.00099292	-0.0016215	-0.0013025	-0.00072478	-0.0014022	-0.0012138	-0.0010706	-0.0011299	-0.0013285	-0.00094119	-0.0009765	-0.0013512
Feature_7851	610.83	60.393	SPTVYDNAILK	P38972	JD_06232014_sample3_C_msms_26030	610.829	610.831	59.393	61.393	1065867	1	1219.64	2	85.885	1		1	NA;NA;NA;NA;NA;NA;NA;NA;60.393;NA;NA;NA	NA;NA;NA;NA;NA;NA;NA;NA;NaN;NA;NA;NA	NA;NA;NA;NA;NA;NA;NA;NA;85.885;NA;NA;NA	1	0.0227535	-0.00188024	0.109865	0.123955	-0.121304	-0.246104	0.38129	0.0723719	0	-0.0589044	-0.00245038	-0.192787	0	0	0	0	0	0	0	0	0	0	0	0
Feature_7852	595.786	13.685	SPTQESGNSGVK	P38041	JD_06232014_sample4_C_msms_3458;JD_06232014_sample2_B_msms_3501;JD_06232014_sample3_A_msms_3589;JD_06232014_sample3_C_msms_3412;JD_06232014_sample3_B_msms_3624;JD_06232014_sample4_A_msms_3523;JD_06232014_sample1_A_msms_3584;JD_06232014_sample4_B_msms_3625;JD_06232014_sample2_C_msms_3339	595.785	595.787	12.685	14.685	1015521,1015517,1015519,1015527,1015526,1015529,1015518,1015516,1015523,1015524,1015534,1015515	12	1189.56	2	31.7049	12		1	13.845;13.612;13.639;13.856;13.542;13.482;13.903;13.714;13.548;13.698;13.87;13.672	595.786248322167;595.786059811084;595.786585649761;595.786696651298;595.786387854449;NaN;595.786568935399;595.786900962242;595.786831850514;595.786398323305;595.787019282902;595.786609249385	22.6412506103516;NaN;NaN;NaN;29.743480682373;40.377;22.5294494628906;43.7698287963867;36.585090637207;23.3195495605469;24.0300998687744;42.3484687805176	1	0.16	-0.073	-0.046	0.171	-0.143	-0.203	0.218	0.029	-0.137	0.013	0.185	-0.013	-0.002239	-0.0032764	-0.0032165	-0.002713	-0.0030757	-0.0028652	-0.0024715	-0.0025692	-0.0028688	-0.0025914	-0.0025061	-0.0032617
Feature_7853	1091.03	85.2805	SPTESYSDIGGLESQIQEIK	P40327	JD_06232014_sample2_B_msms_39803;JD_06232014_sample1_A_msms_39793;JD_06232014_sample2_C_msms_39555;JD_06232014_sample3_C_msms_39441;JD_06232014_sample3_B_msms_39989;JD_06232014_sample1_B_msms_39775;JD_06232014_sample4_C_msms_39643;JD_06232014_sample3_A_msms_39968;JD_06232014_sample2_A_msms_39706;JD_06232014_sample1_C_msms_39872;JD_06232014_sample4_A_msms_39770;JD_06232014_sample4_B_msms_39875	1091.03	1091.03	84.2805	86.2805	1745710,1745704,1745709,1745700,1745706,1745708,1745702,1745701,1745711,1745707,1745703,1745705	12	2180.05	2	78.8333	12		0.38539	85.347;85.315;85.471;85.311;85.25;85.21;85.628;85.359;85.193;85.143;85.1;85.187	1091.03119754791;1091.03225432298;1091.03323504543;1091.03273240391;1091.03249429667;1091.03268196205;1091.03148785467;1091.03219493211;1091.03265656885;1091.0320004464;1091.03136613111;1091.03200883859	116.604598999023;78.6736679077148;78.6736679077148;79.4886932373047;77.0798797607422;46.4939193725586;92.4736328125;89.8586578369141;60.0624504089355;78.6736679077148;70.8373031616211;77.0798797607422	1	0.0665	0.0345	0.1905	0.0305	-0.0305	-0.0705	0.3475	0.0785	-0.0875	-0.1375	-0.1805	-0.0935	-0.0027328	-0.0033158	-0.003092	-0.0023186	-0.0040827	-0.0035052	-0.0029748	-0.0026649	-0.0031541	-0.002074	-0.0019905	-0.003557
Feature_7854	714.353	91.5125	SPSYIELFQGMR	P25558	JD_06232014_sample4_C_msms_43022;JD_06232014_sample1_B_msms_43123;JD_06232014_sample1_C_msms_43243;JD_06232014_sample2_A_msms_43187;JD_06232014_sample3_A_msms_43490	714.352	714.354	90.5125	92.5125	1342904,1342906,1342907,1342908,1342901,1342905,1342909,1342897,1342902,1342903	10	1426.69	2	34.9533	10		0.47108	NA;91.521;91.616;91.814;91.416;91.378;92.146;91.567;91.409;NA;91.504;91.384	NA;714.350724613759;714.350903639637;714.350140646531;714.351096172623;714.350276507329;714.349978113603;714.350196402304;714.350315226105;NA;714.350124122423;714.34936008073	NA;33.589;28.6242809295654;34.96;NaN;NaN;34.75;NaN;NaN;NA;NaN;42.843	1	0.0636576	0.0085	0.1035	0.3015	-0.0965	-0.1345	0.6335	0.0545	-0.1035	0.0309478	-0.0085	-0.1285	-0.00123682	-0.0013776	-0.0019222	-0.00011587	-0.0016384	-0.0013397	-0.00091497	-0.00090781	-0.001561	-0.0011546	-0.00099058	-0.0015051
Feature_7855	409.735	49	SPSVSTLK	P47116	JD_06232014_sample2_A_msms_20039	409.734	409.736	48	50	326696,326694,326695,326697,326692,326691,326602,326693	8	817.455	2	29.3762	8		0.47485	NA;NA;49.054;49.067;NA;48.57;49.39;49.046;48.723;49;NA;48.805	NA;NA;409.733852733972;409.733572531279;NA;409.733977496674;409.73360085851;409.733822906706;409.734018207033;409.733975424821;NA;409.734117422875	NA;NA;NaN;29.3761501312256;NA;NaN;NaN;NaN;NaN;NaN;NA;NaN	1	0.0553378	0.00488299	0.054	0.067	-0.17885	-0.43	0.39	0.046	-0.277	0	0.00813835	-0.195	-0.000909335	-0.00102244	-0.0011272	-0.00052816	-0.00107228	-0.0011008	-0.00075403	-0.00074022	-0.0010476	-0.00090454	-0.000705172	-0.0012472
Feature_7856	536.311	61.9155	SPSSLQIALR	P28817	JD_06232014_sample3_B_msms_27395;JD_06232014_sample4_B_msms_27395;JD_06232014_sample1_B_msms_27126;JD_06232014_sample4_C_msms_26991;JD_06232014_sample1_A_msms_27177;JD_06232014_sample4_A_msms_27201	536.31	536.312	60.9155	62.9155	810820,810816,810822,810825,810815,810818,810814,810821,810819,810817	10	1070.61	2	64.2494	10		1	61.902;61.981;62.155;NA;61.929;61.811;NA;62.078;61.849;61.952;61.895;61.87	536.311425961225;536.311712122416;536.31115082249;NA;536.311226356927;536.30956444306;NA;536.311511566883;536.31179402471;NaN;536.312068891441;536.312125243533	60.547;37.717;NaN;NA;NaN;NaN;NA;66.92;NaN;65.056;97.4715576171875;57.785	1	-0.0135	0.0655	0.2395	0.129967	0.0135	-0.1045	0.395506	0.1625	-0.0665	0.0365	-0.0205	-0.0455	-0.0012887	-0.0015308	-0.0015652	-0.00115932	-0.0015361	-0.0015251	-0.000940492	-0.0012	-0.0015704	-0.00091703	-0.00096267	-0.0016429
Feature_7857	506.267	74.4725	SPSSLLEVKEGENK	P32873	JD_06232014_sample4_B_msms_34111	506.266	506.268	73.4725	75.4725	699284,699285,699287,699286,699323	5	1515.78	3	14.4317	5		0.44653	NA;NA;NA;NA;NA;NA;74.812;74.52;74.358;74.425;74.425;NA	NA;NA;NA;NA;NA;NA;506.269101052998;506.269291135719;506.268732844171;506.269026962396;506.269250383148;NA	NA;NA;NA;NA;NA;NA;NaN;NaN;NaN;NaN;14.4317302703857;NA	1	0.0622101	-0.0094314	0.0962744	0.189835	-0.0515704	-0.159095	0.3395	0.0475	-0.1145	-0.0475	-0.0475	-0.114217	-0.000978781	-0.00140964	-0.00138274	-0.000885098	-0.00134663	-0.00122803	-0.00086568	-0.0011495	-0.0012555	-0.00077146	-0.00088896	-0.00136088
Feature_7858	811.896	88.6715	SPSQFIDVLCETAR	Q03280	JD_06232014_sample3_B_msms_41797;JD_06232014_sample3_C_msms_41185;JD_06232014_sample4_B_msms_41706;JD_06232014_sample2_B_msms_41583;JD_06232014_sample1_A_msms_41548;JD_06232014_sample1_B_msms_41540;JD_06232014_sample4_A_msms_41604;JD_06232014_sample4_C_msms_41440;JD_06232014_sample2_C_msms_41351;JD_06232014_sample3_A_msms_41824;JD_06232014_sample1_C_msms_41637	811.895	811.897	87.6715	89.6715	1527418,1527394,1527421,1527416,1527403,1527401,1527417,1527398,1527415,1527400,1527396,1527399	12	1621.78	2	51.2884	12		0.65335	88.69;88.734;88.897;88.842;88.651;88.549;89.195;88.79;88.554;88.644;88.583;88.653	811.895659749366;811.895890047678;811.895426949987;811.895310745045;811.896002241601;811.895690607229;811.895373587128;811.895716522831;811.895085239966;811.895846435397;811.896280638177;811.895771384656	84.7533569335938;38.9952697753906;37.1767196655273;NaN;58.8852081298828;52.5271987915039;38.3755989074707;78.6897888183594;32.7021789550781;74.7892379760742;28.2827491760254;38.9952697753906	1	0.0185	0.0625	0.2255	0.1705	-0.0205	-0.1225	0.5235	0.1185	-0.1175	-0.0275	-0.0885	-0.0185	-0.0021405	-0.002238	-0.0024067	-0.0010757	-0.0025302	-0.0020559	-0.0018892	-0.0020693	-0.0021542	-0.0016752	-0.0018191	-0.0025093
Feature_7859	773.355	43.9635	SPSPDPASLSSESER	Q07878	JD_06232014_sample1_B_msms_17373;JD_06232014_sample2_B_msms_17362;JD_06232014_sample3_B_msms_17630;JD_06232014_sample3_C_msms_17138;JD_06232014_sample2_A_msms_17330;JD_06232014_sample4_C_msms_17266;JD_06232014_sample4_B_msms_17609;JD_06232014_sample1_A_msms_17422;JD_06232014_sample1_C_msms_17471;JD_06232014_sample3_A_msms_17493;JD_06232014_sample2_C_msms_17157;JD_06232014_sample4_A_msms_17426	773.354	773.356	42.9635	44.9635	1463493,1463496,1463498,1463500,1463497,1463495,1463492,1463490,1463491,1463499,1463494,1463489	12	1544.69	2	67.084	12		0.387267	44.021;43.961;44.091;44.036;43.81;43.714;44.063;43.966;43.895;43.836;43.982;43.819	773.353544638809;773.353973098044;773.355695739546;773.354127946525;773.354251193065;773.353946283337;773.354157045376;773.354014898636;773.354617824782;773.353077159322;773.353800152471;773.354296893495	73.2960205078125;37.7695808410645;49.9877090454102;96.6729431152344;59.6726417541504;70.1970291137695;70.1970291137695;85.4929580688477;78.6897888183594;53.9811897277832;73.2960205078125;55.7548484802246	1	0.0575	-0.0025	0.1275	0.0725	-0.1535	-0.2495	0.0995	0.0025	-0.0685	-0.1275	0.0185	-0.1445	-0.0023137	-0.0026247	-0.0023569	-0.0023351	-0.0026102	-0.0025943	-0.0021102	-0.0020399	-0.0025162	-0.0012864	-0.0018108	-0.0027611
Feature_7860	589.314	44.982	SPSNQQYLLK	P40463	JD_06232014_sample2_A_msms_17872;JD_06232014_sample3_C_msms_17661;JD_06232014_sample3_A_msms_18069;JD_06232014_sample4_C_msms_17861;JD_06232014_sample1_B_msms_18001;JD_06232014_sample4_A_msms_18006	589.313	589.315	43.982	45.982	992861,992967,992916,992878,992917,992945,992915,992913,992914	9	1176.61	2	66.9835	9		1	44.982;45.012;45.091;44.969;NA;NA;45.127;45.036;44.746;44.869;NA;44.798	589.309883352184;NaN;589.315073480324;589.313132876015;NA;NA;589.314463317088;589.31453137862;589.31581603426;NaN;NA;589.314734812505	NaN;60.641;NaN;66.5043106079102;NA;NA;60.8284187316895;NaN;107.574401855469;36.528;NA;69.8246078491211	1	0	0.03	0.109	-0.013	-0.181167	-0.305343	0.145	0.054	-0.236	-0.113	0.00819243	-0.184	-0.001251	-0.0017865	-0.0017613	-0.0012498	-0.00154205	-0.00152868	-0.0012224	-0.0013842	-0.0014829	-0.000848499	-0.00112768	-0.0017779
Feature_7861	680.346	37.78	SPSNLNSTSVTPR	Q03640	JD_06232014_sample3_A_msms_14232	680.345	680.347	36.78	38.78	1262234	1	1358.68	2	75.9113	1		0.38539	NA;NA;NA;NA;NA;NA;37.78;NA;NA;NA;NA;NA	NA;NA;NA;NA;NA;NA;680.345892338951;NA;NA;NA;NA;NA	NA;NA;NA;NA;NA;NA;75.911262512207;NA;NA;NA;NA;NA	1	0.0672015	0.0432634	0.191728	0.155303	-0.176375	-0.320097	0	0.023534	-0.124224	-0.0430012	-0.00591801	-0.144106	-0.00198244	-0.00241827	-0.00248174	-0.00178709	-0.00232487	-0.00238121	-0.0019956	-0.00174551	-0.00227173	-0.00178821	-0.00169498	-0.00253586
Feature_7862	724.337	21.539	SPSNDSLQESQQK	Q12276	JD_06232014_sample2_B_msms_6642	724.336	724.338	20.539	22.539	1364733,1364732	2	1446.66	2	27.0054	2		0.38539	NA;21.577;NA;NA;21.501;NA;NA;NA;NA;NA;NA;NA	NA;724.337623270231;NA;NA;724.337394752903;NA;NA;NA;NA;NA;NA;NA	NA;NaN;NA;NA;27.0054092407227;NA;NA;NA;NA;NA;NA;NA	1	0.093057	0.038	0.0514188	0.222785	-0.038	-0.275646	0.351192	0.0103961	-0.117881	0.0669175	0.0846693	-0.105737	-0.00235949	-0.0031113	-0.00266588	-0.0019298	-0.0026714	-0.002779	-0.00175964	-0.0019183	-0.00260694	-0.00194538	-0.00196224	-0.00275241
Feature_7863	895.758	83.097	SPSHDNEAGSVDNSEISQLLQSAATK	P21538	JD_06232014_sample3_A_msms_38820;JD_06232014_sample4_B_msms_38721;JD_06232014_sample2_A_msms_38496;JD_06232014_sample4_A_msms_38579;JD_06232014_sample1_B_msms_38581;JD_06232014_sample1_A_msms_38585	895.757	895.759	82.097	84.097	1631079,1631084,1631083,1631081,1631082,1631076,1631077,1631075	8	2684.25	3	16.5785	8		1	83.097;83.072;83.287;83.129;NA;82.996;83.496;NA;NA;82.945;82.991;NA	NaN;895.76064420493;895.759951728651;895.759369342119;NA;895.758661905225;895.758806180676;NA;NA;895.758265497202;895.759742614554;NA	31.771;23.2841892242432;NaN;18.3556308746338;NA;NaN;12.8636598587036;NA;NA;9.07465744018555;4.12195110321045;NA	1	0	-0.025	0.19	0.032	-0.0663622	-0.101	0.399	0.0644417	-0.132841	-0.152	-0.106	-0.121373	-0.00217815	-0.0031504	-0.0024829	-0.002205	-0.00318003	-0.0023905	-0.0021436	-0.00248288	-0.00292183	-0.0023909	-0.0026811	-0.00308051
Feature_7864	753.387	72.0435	SPSFLSPGPSMATVK	P32578	JD_06232014_sample1_C_msms_32664	753.386	753.388	71.0435	73.0435	1425066,1425064,1425073,1425069,1425070,1425063,1425072,1425071,1425067,1425085,1425065,1425068	12	1504.76	2	33.2652	12		0.38539	72.079;72.043;72.115;72.159;71.983;71.876;72.459;72.087;71.941;71.979;72.044;71.913	753.386931497962;753.386728365769;753.387673310106;753.38792808225;753.387884678113;753.386917821892;753.3877672757;753.386742251017;753.387725193176;753.386954855549;753.3880757729;753.388080921034	NaN;NaN;33.265209197998;NaN;NaN;NaN;NaN;NaN;NaN;NaN;NaN;NaN	1	0.0355	-0.0005	0.0715	0.1155	-0.0605	-0.1675	0.4155	0.0435	-0.1025	-0.0645	0.0005	-0.1305	-0.0011632	-0.0022038	-0.001649	-0.0011972	-0.0018702	-0.0017993	-0.0012807	-0.0015742	-0.0019167	-0.001403	-0.0011774	-0.0016676
Feature_7865	1042.01	81.3685	SPSAVQSFYVNDSDINALR	P18851	JD_06232014_sample2_B_msms_37680;JD_06232014_sample3_C_msms_37317;JD_06232014_sample3_B_msms_37870;JD_06232014_sample1_B_msms_37643;JD_06232014_sample4_C_msms_37542;JD_06232014_sample4_B_msms_37851;JD_06232014_sample3_A_msms_37869;JD_06232014_sample2_A_msms_37595;JD_06232014_sample4_A_msms_37696;JD_06232014_sample1_C_msms_37738	1042.01	1042.01	80.3685	82.3685	1728894,1728887,1728899,1728886,1728897,1728889,1728896,1728885,1728888,1728902,1728893,1728884	12	2082	2	75.8346	12		0.38539	81.362;81.397;81.559;81.472;81.336;81.306;81.728;81.432;81.291;81.306;81.375;81.325	1042.00873060206;1042.00935100607;1042.00902336702;1042.00923408478;1042.00895691103;1042.00898992242;1042.00939220456;1042.00898220544;1042.00895069371;1042.00881132107;1042.00977440229;1042.00905885374	NaN;73.1375732421875;82.010139465332;73.1375732421875;80.3162307739258;NaN;76.3778228759766;79.8799514770508;76.3778228759766;67.6453628540039;74.7318496704102;74.7318496704102	1	-0.0065	0.0285	0.1905	0.1035	-0.0325	-0.0625	0.3595	0.0635	-0.0775	-0.0625	0.0065	-0.0435	-0.0015879	-0.0027593	-0.0026359	-0.0018964	-0.0033406	-0.002779	-0.001659	-0.0017375	-0.0029098	-0.0023599	-0.0020279	-0.0031371
Feature_7866	735.859	66.2275	SPSASYDPFATTVK	Q05580	JD_06232014_sample4_B_msms_29705	735.858	735.86	65.2275	67.2275	1388679,1388675,1388677,1388674,1388680,1388683,1388676,1388678	8	1469.7	2	78.5055	8		0.38539	66.302;66.245;NA;66.352;NA;66.054;66.648;NA;NA;66.139;66.21;66.128	735.860675643559;735.86060532941;NA;735.860208411286;NA;735.859217638539;735.859995656462;NA;NA;735.859965078324;735.860018374944;735.859195200329	NaN;NaN;NA;NaN;NA;NaN;NaN;NA;NA;NaN;78.5054931640625;NaN	1	0.0745	0.0175	0.087302	0.1245	-0.0808671	-0.1735	0.4205	0.070891	-0.132863	-0.0885	-0.0175	-0.0995	-0.0017633	-0.0022328	-0.00216144	-0.0018598	-0.00190478	-0.0018458	-0.0016253	-0.00163376	-0.00212168	-0.001481	-0.0014063	-0.0020259
Feature_7867	945.386	41.5675	SPSASDNSCAYCGIDSAK	P30771	JD_06232014_sample3_C_msms_15883;JD_06232014_sample3_B_msms_16383;JD_06232014_sample2_B_msms_16109;JD_06232014_sample1_B_msms_16129;JD_06232014_sample4_B_msms_16362;JD_06232014_sample1_C_msms_16280;JD_06232014_sample1_A_msms_16163;JD_06232014_sample2_A_msms_16049;JD_06232014_sample2_C_msms_15885;JD_06232014_sample4_C_msms_16034;JD_06232014_sample3_A_msms_16215	945.385	945.387	40.5675	42.5675	1673463,1673464,1673469,1673467,1673465,1673472,1673468,1673466,1673461,1673471,1673460,1673462	12	1888.76	2	92.9947	12		0.38539	41.627;41.57;41.763;41.58;41.341;41.221;41.591;41.593;41.426;41.453;41.565;41.419	945.386705880379;945.38678497415;945.387119460186;945.385987135422;945.386395294624;945.386457610224;945.385929721974;945.386105038362;945.386991375067;945.386276766047;945.387150993726;945.387144413179	43.7941093444824;89.4682006835938;101.923202514648;97.0952072143555;126.839302062988;99.0441131591797;91.6222534179688;124.84400177002;103.880599975586;NaN;96.1429901123047;48.2881011962891	1	0.0595	0.0025	0.1955	0.0125	-0.2265	-0.3465	0.0235	0.0255	-0.1415	-0.1145	-0.0025	-0.1485	-0.0028294	-0.0032189	-0.003536	-0.0023342	-0.0034013	-0.003387	-0.0020176	-0.002687	-0.0034733	-0.0020711	-0.0020853	-0.0039718
Feature_7868	545.962	61.7345	SPSALELQVHEIQGK	Q12335	JD_06232014_sample1_A_msms_26956;JD_06232014_sample1_B_msms_26947;JD_06232014_sample2_B_msms_26964;JD_06232014_sample3_B_msms_27206;JD_06232014_sample2_A_msms_26910;JD_06232014_sample4_B_msms_27170;JD_06232014_sample1_C_msms_27036;JD_06232014_sample3_A_msms_27199;JD_06232014_sample3_C_msms_26639;JD_06232014_sample2_C_msms_26715;JD_06232014_sample4_A_msms_26959;26947;JD_06232014_sample4_C_msms_26818	545.961	545.963	60.7345	62.7345	845818,845820,845815,845812,845822,845817,845819,845823,845816,845821,845813,845814	12	1634.86	3	126.336	12		0.588917	61.733;61.736;61.839;61.816;61.62;61.514;62.141;61.828;61.642;61.647;61.768;61.633	545.961655982939;545.961679141428;545.961490656676;545.961727256289;545.961567919945;545.961535804309;545.961805109627;545.961380907557;545.961572625862;545.961525490605;545.961627675213;545.96158356952	148.70100402832;103.791198730469;123.719596862793;119.446296691895;157.232894897461;162.877899169922;169.395095825195;130.268493652344;95.5698165893555;86.4966506958008;113.395401000977;105.137199401855	2	-0.0015	0.0015	0.1045	0.0815	-0.1145	-0.2205	0.4065	0.0935	-0.0925	-0.0875	0.0335	-0.1015	-0.0010626	-0.0014028	-0.0013332	-0.001119	-0.0013547	-0.0013441	-0.0010869	-0.00080533	-0.001443	-0.00070943	-0.00080971	-0.0013833
Feature_7869	818.439	61.7385	SPSALELQVHEIQGK	Q12335	JD_06232014_sample1_B_msms_26971;JD_06232014_sample2_B_msms_26974;JD_06232014_sample3_B_msms_27227;JD_06232014_sample4_B_msms_27197;JD_06232014_sample1_C_msms_27049;JD_06232014_sample2_A_msms_26924;JD_06232014_sample1_A_msms_26964;JD_06232014_sample3_C_msms_26664;JD_06232014_sample3_A_msms_27287;JD_06232014_sample2_C_msms_26718;JD_06232014_sample4_A_msms_26985;JD_06232014_sample4_C_msms_26841	818.438	818.44	60.7385	62.7385	1538205,1538198,1538194,1538206,1538202,1538209,1538201,1538208,1538211,1538199,1538197,1538204	12	1634.86	2	224.485	12		0.38539	61.741;61.736;61.856;61.821;61.62;61.524;62.119;61.828;61.66;61.684;61.765;61.616	818.438757235081;818.438893784549;818.438843723022;818.438965051239;818.438826318942;818.438752292815;818.43913793098;818.438545520925;818.439194737501;818.438844120139;818.439109898006;818.438802495201	225.847305297852;228.185104370117;199.370697021484;224.668502807617;233.622604370117;224.668502807617;276.587585449219;218.209899902344;216.272796630859;199.370697021484;204.820297241211;242.193099975586	2	0.0025	-0.0025	0.1175	0.0825	-0.1185	-0.2145	0.3805	0.0895	-0.0785	-0.0545	0.0265	-0.1225	-0.002011	-0.0025589	-0.0025209	-0.0021156	-0.0025216	-0.002389	-0.0021554	-0.0016208	-0.0027743	-0.0015388	-0.0016458	-0.0025053
Feature_7870	605.285	42.8575	SPSAEIGEYEK	Q04958	JD_06232014_sample1_A_msms_16919;JD_06232014_sample4_B_msms_17047;JD_06232014_sample3_B_msms_17064;JD_06232014_sample2_A_msms_16763;JD_06232014_sample3_A_msms_16947;JD_06232014_sample4_A_msms_16866	605.284	605.286	41.8575	43.8575	1046184,1046182,1046185,1046181,1046167,1046190,1046187,1046180,1046171,1046183,1046173,1046205	12	1208.56	2	51.7633	12		0.46756	42.963;42.869;43.017;42.945;42.717;42.583;42.969;42.916;42.69;42.768;42.846;42.743	605.28587982868;605.286550231494;605.286243288116;605.285672601489;605.2857386811;605.285445737489;605.284889614556;605.286193521853;605.285630482152;605.287589591689;605.286166673416;605.28687036744	41.4799308776855;NaN;NaN;65.1792068481445;NaN;NaN;56.9361915588379;58.172119140625;NaN;41.2419013977051;47.5703811645508;NaN	1	0.1055	0.0115	0.1595	0.0875	-0.1405	-0.2745	0.1115	0.0585	-0.1675	-0.0895	-0.0115	-0.1145	-0.0014441	-0.001845	-0.0017125	-0.001291	-0.001841	-0.0018847	-0.0010578	-0.0012526	-0.0016863	-0.0010134	-0.0011922	-0.0017799
Feature_7871	719.004	63.577	SPQVFASSGGNAGFAAATACQR	P25379	JD_06232014_sample2_B_msms_28090	719.003	719.005	62.577	64.577	1353870,1353872,1353873,1353875,1353869,1353871	6	2153.99	3	7.63726	5		0.38539	NA;63.615;NA;NA;63.577;NA;NA;63.704;63.572;NA;63.635;63.573	NA;719.004120059562;NA;NA;719.005419304882;NA;NA;719.004445144145;719.006670495076;NA;719.006883719332;719.007799929069	NA;NaN;NA;NA;7.63726186752319;NA;NA;NaN;NaN;NA;NaN;NaN	2	0.0321631	0.038	0.0979743	0.137151	0	-0.227551	0.411479	0.127	-0.005	-0.0715235	0.058	-0.004	-0.00197831	-0.0020591	-0.00214375	-0.00175686	-0.0021581	-0.00209769	-0.00166514	-0.0019318	-0.002386	-0.00174264	-0.0016848	-0.0020227
Feature_7872	1078	63.566	SPQVFASSGGNAGFAAATACQR	P25379	JD_06232014_sample2_B_msms_28081;JD_06232014_sample1_B_msms_28013;JD_06232014_sample2_C_msms_27871	1078	1078	62.566	64.566	1741512,1741508,1741509,1741506,1741514,1741510,1741507	7	2153.99	2	50.1595	7		0.38539	NA;63.551;63.758;NA;63.569;63.493;NA;63.711;63.563;NA;NA;63.557	NA;1078.00279719231;1078.00275720624;NA;1078.0030772806;1078.00435566427;NA;1078.00338881378;1078.0020270464;NA;NA;1078.00298348937	NA;42.8628196716309;NaN;NA;59.5386009216309;48.0769805908203;NA;NaN;NaN;NA;NA;NaN	2	0.0321182	-0.015	0.192	0.137101	0.003	-0.073	0.411371	0.145	-0.003	-0.0714957	0.00314458	-0.009	-0.00276173	-0.0034973	-0.0034826	-0.0026824	-0.0038266	-0.0037969	-0.00247375	-0.0030412	-0.0037619	-0.00232538	-0.0025329	-0.003366
Feature_7873	552.78	22.6755	SPQQLSESTK	P39104	JD_06232014_sample2_B_msms_7077;JD_06232014_sample1_C_msms_7063;JD_06232014_sample4_C_msms_7026;JD_06232014_sample1_B_msms_7057;JD_06232014_sample3_A_msms_7185	552.779	552.781	21.6755	23.6755	870617,870580,870579,870645,870610,870601,870578,870576,870582,870577,870633,870581	12	1103.55	2	48.3521	12		0.38539	22.692;22.595;22.715;22.774;22.587;22.423;22.805;22.664;22.534;22.687;22.69;22.615	552.780560771444;552.780483399352;552.780878502965;552.780662803627;552.780717250259;552.78064209746;552.780370584689;552.780464257854;552.780299819138;552.780124060578;552.780310514065;552.780420340039	NaN;53.2374000549316;46.8437995910645;NaN;69.7206192016602;NaN;32.9993209838867;NaN;NaN;NaN;NaN;38.9595985412598	1	0.0165	-0.0805	0.0395	0.0985	-0.0885	-0.2525	0.1295	-0.0115	-0.1415	0.0115	0.0145	-0.0605	-0.0014442	-0.0017823	-0.0017033	-0.00076619	-0.0015912	-0.0019058	-0.00053126	-0.0011436	-0.0015611	-0.00076581	-0.0010365	-0.0017555
Feature_7874	635.303	54.562	SPQGTIEAHQFSNSSWK	P36037	JD_06232014_sample3_C_msms_22853	635.302	635.304	53.562	55.562	1139541,1139540,1139542,1139511,1139543,1139544	6	1902.89	3	18.234	6		0.38539	54.562;54.614;NA;NA;54.421;NA;NA;NA;54.47;NA;54.591;54.519	635.302886022806;635.302010009075;NA;NA;635.302477476954;NA;NA;NA;635.30138165438;NA;635.301946130756;635.301747931052	NaN;NaN;NA;NA;NaN;NA;NA;NA;18.233980178833;NA;NaN;NaN	1	0	0.052	0.115992	0.103854	-0.141	-0.272678	0.330238	0.0660165	-0.092	-0.0315813	0.029	-0.043	-0.001987	-0.0020956	-0.00184109	-0.00149146	-0.0022864	-0.00182847	-0.00115113	-0.00149095	-0.0017572	-0.00132488	-0.0017394	-0.0021912
Feature_7875	728.396	75.3965	SPQGLPYPIQIDK	Q03254	JD_06232014_sample1_B_msms_34371;JD_06232014_sample4_B_msms_34622;JD_06232014_sample4_A_msms_34414;JD_06232014_sample1_A_msms_34433	728.395	728.397	74.3965	76.3965	1373485,1373489,1373490,1373495,1373497,1373492,1373504,1373484,1373483,1373487,1373488,1373486	12	1454.78	2	35.6359	12		0.38622	75.414;75.351;75.442;75.485;75.292;75.226;75.82;75.434;75.306;75.343;75.442;75.379	728.395809419335;728.395496724594;728.39604256023;728.395184274599;728.395880847131;728.39669525711;728.396117633269;728.396000451081;728.397054712848;728.395392207289;728.395567148428;728.395993120447	37.6571388244629;40.2775802612305;NaN;NaN;NaN;NaN;NaN;NaN;NaN;29.3629894256592;35.2458686828613;NaN	1	0.0175	-0.0455	0.0455	0.0885	-0.1045	-0.1705	0.4235	0.0375	-0.0905	-0.0535	0.0455	-0.0175	-0.0017374	-0.0020376	-0.0021853	-0.0011329	-0.0025327	-0.0022838	-0.0015166	-0.0017776	-0.0021482	-0.0011161	-0.0016205	-0.0022458
Feature_7876	560.785	45.9515	SPPVYSDISR	P04840	JD_06232014_sample1_A_msms_18437;JD_06232014_sample2_B_msms_18390;18614;JD_06232014_sample1_B_msms_18420;JD_06232014_sample3_C_msms_18136;JD_06232014_sample4_B_msms_18612;JD_06232014_sample2_A_msms_18325;JD_06232014_sample3_A_msms_18526;JD_06232014_sample3_B_msms_18665;18886;JD_06232014_sample4_C_msms_18291;JD_06232014_sample2_C_msms_18148;JD_06232014_sample1_C_msms_18503	560.784	560.786	44.9515	46.9515	898284,898292,898290,898301,898283,898285,898287,898282,898291,898295,898299,898310	12	1119.56	2	80.1454	12		0.65843	46.011;45.958;46.074;46.013;45.752;45.633;46.168;45.982;45.814;45.844;45.945;45.802	560.785051404154;560.785187122533;560.785328059403;560.78504954951;560.785199220643;560.785239343375;560.785074487401;560.785045608705;560.785340880949;560.785141023952;560.784994801169;560.785175845056	73.6317367553711;77.0624237060547;87.1843109130859;85.9631195068359;97.7337799072266;86.3443832397461;84.5074234008789;91.7518997192383;92.6110229492188;NaN;61.832878112793;42.9759788513184	1	0.0595	0.0065	0.1225	0.0615	-0.1995	-0.3185	0.2165	0.0305	-0.1375	-0.1075	-0.0065	-0.1495	-0.0011512	-0.0014802	-0.0016254	-0.0010978	-0.0015061	-0.0013367	-0.0010723	-0.00092677	-0.0013683	-0.00096311	-0.0009315	-0.0015736
Feature_7877	1071.51	72.932	SPNPMSLADGVSNDGPIQTNK	P53753	JD_06232014_sample1_B_msms_33100;JD_06232014_sample3_B_msms_33341;JD_06232014_sample2_C_msms_32941;JD_06232014_sample4_A_msms_33123;JD_06232014_sample1_C_msms_33154;JD_06232014_sample4_C_msms_32960;JD_06232014_sample4_B_msms_33314	1071.51	1071.51	71.932	73.932	1739395,1739390,1739399,1739391,1739402,1739389,1739398,1739386,1739400,1739387,1739394,1739388	12	2141.01	2	37.7223	12		0.38539	73.133;72.935;73.057;72.996;72.929;72.887;73.315;73.037;72.893;72.881;72.848;72.859	1071.51017138997;1071.51166353863;1071.51130014354;1071.51057131056;1071.51187496403;1071.51214193911;1071.51078194557;1071.51066837903;1071.51136349015;1071.51203095073;1071.51188606374;1071.5113277765	NaN;78.707893371582;12.8981895446777;NaN;NaN;42.1232490539551;NaN;34.2168312072754;NaN;16.8668308258057;53.6246604919434;25.6187496185303	1	0.201	0.003	0.125	0.064	-0.003	-0.045	0.383	0.105	-0.039	-0.051	-0.084	-0.073	-0.0024731	-0.0031998	-0.0027148	-0.0018211	-0.0034658	-0.0031031	-0.002398	-0.0021732	-0.0028347	-0.0021972	-0.0024961	-0.0032815
Feature_7878	492.754	33.967	SPNPDEVVK	P32861	JD_06232014_sample1_A_msms_12295;JD_06232014_sample1_C_msms_12310;JD_06232014_sample1_B_msms_12276;JD_06232014_sample4_B_msms_12343;JD_06232014_sample2_C_msms_11963;JD_06232014_sample3_A_msms_12390;JD_06232014_sample4_C_msms_12163;JD_06232014_sample2_A_msms_12322	492.753	492.755	32.967	34.967	646660,646647,646648,646659,646649,646656,646667,646655,646664,646646,646650,646645	12	983.493	2	91.9375	12		0.599417	34.073;34.063;34.177;34.111;33.843;33.709;34.222;34.06;33.874;33.772;33.747;33.573	492.75402856042;492.753948507965;492.753981761825;492.753346986978;492.754069852415;492.753776382004;492.754029104416;492.75405743288;492.754125921;492.753940942011;492.754209234319;492.754154605597	103.69059753418;118.813003540039;115.059097290039;42.161;NaN;103.419403076172;99.864128112793;NaN;NaN;NaN;99.7878570556641;52.705	1	0.106	0.096	0.21	0.144	-0.124	-0.258	0.255	0.093	-0.093	-0.195	-0.22	-0.394	-0.0012019	-0.0015226	-0.0016504	-0.00062457	-0.0015286	-0.001527	-0.0011704	-0.001218	-0.0016305	-0.0012232	-0.0011654	-0.0018046
Feature_7879	699.386	92.66	SPNIVNALVDEVK	P32891	JD_06232014_sample1_B_msms_43680;JD_06232014_sample3_B_msms_43890;JD_06232014_sample4_B_msms_43939;JD_06232014_sample1_A_msms_43751;JD_06232014_sample2_B_msms_43701;JD_06232014_sample4_C_msms_43561;JD_06232014_sample4_A_msms_43781;JD_06232014_sample3_C_msms_43368;JD_06232014_sample2_A_msms_43843;JD_06232014_sample1_C_msms_43754;JD_06232014_sample2_C_msms_43474	699.385	699.387	91.66	93.66	1309387,1309385,1309389,1309386,1309381,1309384,1309390,1309380,1309388,1309382,1309383	11	1396.76	2	57.8084	11		0.55095	92.765;92.595;92.807;93.019;92.607;92.516;NA;92.66;92.562;92.759;92.707;92.568	699.385928619284;699.385871794454;699.385541586011;699.386083660901;699.385455333063;699.385657340162;NA;699.385730611973;699.385359528309;699.386190871312;699.386734318491;699.385545708815	53.300121307373;66.2461929321289;24.6965103149414;61.2296104431152;48.5269508361816;68.0444488525391;NA;68.0444488525391;61.4092597961426;50.0877799987793;61.4092597961426;72.8978729248047	1	0.105	-0.065	0.147	0.359	-0.053	-0.144	0.686847	0	-0.098	0.099	0.047	-0.092	-0.0018801	-0.0025873	-0.0027822	-0.0014117	-0.0027768	-0.0025264	-0.00138723	-0.0019973	-0.0026316	-0.0019887	-0.0018689	-0.0028307
Feature_7880	477.933	63.329	SPNIVFADAELKK	P46367	JD_06232014_sample2_A_msms_27885;JD_06232014_sample3_A_msms_28206	477.932	477.934	62.329	64.329	590454,590460,590456,590449,590459,590455,590458,590448,590461,590453,590457,590462	12	1430.78	3	42.3503	12		0.60705	63.373;63.359;63.4;63.443;63.169;63.208;63.886;63.539;63.299;63.28;63.24;63.033	477.932494792706;477.932700032975;477.933025099872;477.932501770312;477.933578672053;477.932751202797;477.932812992233;477.93339193274;477.932719418322;477.932472519876;477.932813500515;477.932795146645	NaN;NaN;NaN;42.9578399658203;NaN;NaN;41.7426986694336;NaN;NaN;NaN;NaN;NaN	1	0.044	0.03	0.071	0.114	-0.16	-0.121	0.557	0.21	-0.03	-0.049	-0.089	-0.296	-0.0012551	-0.0014267	-0.0014627	-0.00093102	-0.0014396	-0.0013852	-0.00086551	-0.0011919	-0.0013153	-0.0011253	-0.0010134	-0.0014601
Feature_7881	652.348	74.517	SPNIVFADAELK;DLHTTLLTFDK	P46367;Q06245	JD_06232014_sample2_B_msms_33791;JD_06232014_sample4_C_msms_33623;JD_06232014_sample1_B_msms_33776;JD_06232014_sample3_C_msms_33429;JD_06232014_sample3_B_msms_34009;JD_06232014_sample1_A_msms_33799;JD_06232014_sample4_B_msms_33972;JD_06232014_sample4_A_msms_33793;JD_06232014_sample3_A_msms_34103;JD_06232014_sample2_A_msms_33732	652.347	652.35	73.199	75.835	1187163,1187165,1187164,1187167,1187172,1187160,1187154,1187169,1187153,1187166,1187164,1187160,1187166,1187158,1187159	15	1302.68	2	72.7753112792969,72.7753112792969	15,15	,,,	0.466917	74.231;74.19;NA;74.259;74.167;NA;74.669;74.5585;74.064;74.48;74.208;74.081	652.348347412752;652.348314225487;NA;652.348413730213;652.348678665241;NA;652.348230182639;652.347965404332;652.347951025707;652.348505655703;652.348262954696;652.348047787661	71.8786773681641;83.0870132446289;NA;69.9199829101563;85.5355529785156;NA;35.8090400695801;78.2874526977539;63.1853408813477;67.0793914794922;62.6850700378418;88.419792175293	1	-0.286	-0.327	0.0965356	-0.258	-0.35	-0.158922	0.152	0.0415	-0.453	-0.037	-0.309	-0.436	-0.0015608	-0.0021426	-0.00187611	-0.0015178	-0.0020454	-0.00177041	-0.0014745	-0.0017117	-0.0020243	-0.0016625	-0.0016089	-0.0021303
Feature_7882	702.855	72.9155	SPNIVFADADLDK	P40047	JD_06232014_sample1_B_msms_33130;JD_06232014_sample1_A_msms_33115;JD_06232014_sample4_A_msms_33097;JD_06232014_sample3_C_msms_32712;JD_06232014_sample3_B_msms_33354;JD_06232014_sample4_C_msms_32903;JD_06232014_sample4_B_msms_33292;JD_06232014_sample2_C_msms_32847;JD_06232014_sample1_C_msms_33117;JD_06232014_sample3_A_msms_33345	702.854	702.856	71.9155	73.9155	1317462,1317458,1317460,1317464,1317457,1317471,1317463,1317447,1317472,1317448,1317466,1317461	12	1403.7	2	83.9743	12		0.87354	73.036;72.904;73.014;73.075;72.852;72.803;73.44;72.99;72.793;72.899;72.927;72.82	702.853741347981;702.853969021274;702.854058106516;702.853826990093;702.854517090467;702.854373106148;702.85374100763;702.854105321446;702.854314873458;702.85433829152;702.854278798092;702.854490772348	100.283096313477;61.443531036377;103.134696960449;NaN;NaN;99.8342666625977;69.2611312866211;66.0587997436523;81.1283264160156;82.6512985229492;89.4505233764648;86.4977493286133	1	0.1205	-0.0115	0.0985	0.1595	-0.0635	-0.1125	0.5245	0.0745	-0.1225	-0.0165	0.0115	-0.0955	-0.0015844	-0.0019724	-0.0016328	-0.0012356	-0.00208	-0.0018423	-0.0013733	-0.0014394	-0.0018979	-0.0015006	-0.0015157	-0.0019738
Feature_7883	802.385	58.554	SPNGSTSIPMIENEK	Q02629	JD_06232014_sample4_A_msms_25371;JD_06232014_sample4_B_msms_25536	802.384	802.386	57.554	59.554	1512843,1512848,1512846,1512852,1512844,1512849,1512839,1512850,1512845,1512847	10	1602.76	2	16.7465	10		0.38539	58.552;NA;NA;58.704;58.389;58.349;58.861;58.674;58.429;58.556;58.618;58.207	802.384992184879;NA;NA;802.385780327813;802.385722714666;802.384961878928;802.387037314571;802.384708874306;802.38459616982;802.385862590154;802.385516543205;802.384794727438	NaN;NA;NA;NaN;NaN;NaN;NaN;NaN;NaN;16.746509552002;16.746509552002;NaN	1	-0.002	-0.00266418	0.113984	0.15	-0.165	-0.205	0.307	0.12	-0.125	0.002	0.064	-0.347	-0.001682	-0.00264612	-0.00265458	-0.0019812	-0.0021239	-0.0024314	-0.0013071	-0.0015487	-0.002316	-0.001793	-0.0016781	-0.0025547
Feature_7884	491.199	15.606	SPNDYDDR	Q04439	JD_06232014_sample2_C_msms_4000	491.198	491.2	14.606	16.606	640215,640217,640214,640206,640205,640207,640211,640204,640210,640209	10	980.384	2	31.4218	8		0.758167	15.777;15.392;15.414;15.801;15.579;15.222;15.606;NA;15.543;15.754;NA;15.9	491.199210231024;491.19928025383;491.199309904685;491.19926684436;491.199161722915;491.199125929375;491.199481702108;NA;491.199082353168;491.198575219523;NA;491.198330288686	NaN;NaN;NaN;NaN;NaN;31.421760559082;NaN;NA;NaN;NaN;NA;NaN	1	0.171	-0.214	-0.192	0.195	-0.027	-0.384	0	0.0624923	-0.063	0.148	0.161344	0.294	-0.0014059	-0.0021855	-0.0020434	-0.0017003	-0.0017428	-0.0020859	-0.0014392	-0.00127095	-0.00190111	-0.0015609	-0.00132513	-0.002049
Feature_7885	944.125	94.463	SPMYSPLDFSPPVFSPNHSQLQQAR	Q12523	JD_06232014_sample3_B_msms_44738	944.124	944.126	93.463	95.463	1672728,1672729,1672723,1672730,1672727	5	2829.35	3	18.5451	5		0.38754	94.286;NA;NA;94.64;94.042;NA;94.941;94.153;NA;NA;NA;NA	944.123657440953;NA;NA;944.126590183185;944.124961060347;NA;944.124162528088;944.125589314991;NA;NA;NA;NA	NaN;NA;NA;NaN;NaN;NA;NaN;18.5450992584229;NA;NA;NA;NA	1	-0.177	-0.04496	0.0827273	0.177	-0.421	-0.236525	0.478	-0.31	-0.220885	0.0760595	-0.00333521	-0.151104	-0.0023893	-0.00294045	-0.00327151	-0.0024834	-0.0033971	-0.00315924	-0.002637	-0.0028818	-0.00320993	-0.00242672	-0.00215951	-0.00335477
Feature_7886	735.358	82.4315	SPMTFFETTPVGR	P14772	JD_06232014_sample1_B_msms_38212;JD_06232014_sample3_C_msms_37880;JD_06232014_sample1_A_msms_38242;JD_06232014_sample4_A_msms_38254;JD_06232014_sample1_C_msms_38311;JD_06232014_sample2_C_msms_38015;JD_06232014_sample4_B_msms_38366;JD_06232014_sample2_A_msms_38251	735.357	735.359	81.4315	83.4315	1387466,1387459,1387463,1387458,1387464,1387460,1387468,1387462,1387469,1387465,1387461,1387467	12	1468.7	2	41.4096	12		0.5092	82.501;82.447;82.629;82.696;82.416;82.275;83.11;82.507;82.363;82.354;82.349;82.322	735.358597793303;735.357063826655;735.358063375865;735.357620966226;735.354025611273;735.356760532961;735.357918066738;735.357450271473;735.358390443243;735.358583174993;735.358089700536;735.357914641701	39.033;42.317;65.043;35.657;NaN;30.176;NaN;NaN;40.941;49.298;28.812;NaN	1	0.0695	0.0155	0.1975	0.2645	-0.0155	-0.1565	0.6785	0.0755	-0.0685	-0.0775	-0.0825	-0.1095	-0.001597	-0.0022735	-0.0021653	-0.0012673	-0.0023298	-0.0019261	-0.0014729	-0.0015291	-0.0021068	-0.0013929	-0.0015022	-0.0020411
Feature_7887	743.851	36.8505	SPMPQNNTLGGENK	P53890	JD_06232014_sample1_A_msms_13717;JD_06232014_sample1_B_msms_13701	743.85	743.852	35.8505	37.8505	1406030,1406034,1406024,1406023,1406029,1406035,1406026,1406027,1406021,1406025,1406028,1406022	12	1485.69	2	38.4049	12		0.38539	36.838;36.863;36.966;36.876;36.659;36.533;37.074;36.8;36.71;36.904;36.921;36.782	743.851838537499;743.851793139227;743.852323354248;743.851922225694;743.8522544152;743.852356460829;743.8516286163;743.853312627349;743.851882392813;743.850015490856;743.85265610614;743.853014828221	48.5269508361816;28.2827491760254;NaN;NaN;NaN;NaN;NaN;NaN;NaN;NaN;NaN;NaN	1	-0.0125	0.0125	0.1155	0.0255	-0.1915	-0.3175	0.2235	-0.0505	-0.1405	0.0535	0.0705	-0.0685	-0.0022897	-0.0027919	-0.0030638	-0.002171	-0.0027425	-0.0030346	-0.0020403	-0.0023109	-0.0029931	-0.002549	-0.0021902	-0.0033104
Feature_7888	497.257	64.189	SPMAEAIFK	P40347	JD_06232014_sample4_A_msms_28080;JD_06232014_sample3_A_msms_28365	497.256	497.258	63.189	65.189	663799,663798,663803	3	992.5	2	72.573	3		0.66935	NA;NA;NA;NA;NA;NA;64.189;NA;NA;63.625;NA;64.237	NA;NA;NA;NA;NA;NA;497.256621605754;NA;NA;497.256807943158;NA;497.260905142397	NA;NA;NA;NA;NA;NA;87.2580490112305;NA;NA;57.8879089355469;NA;NaN	1	0.034754	-0.00175153	0.0953665	0.139989	-0.0938476	-0.223629	0	0.0721173	-0.138725	-0.564	0.0044439	0.048	-0.000818304	-0.00134178	-0.00131566	-0.00105597	-0.00129731	-0.00135561	-0.0010644	-0.000988938	-0.00136564	-0.0012467	-0.000947235	-0.0012525
Feature_7889	682.737	106.475	SPLVILVPTAAQPTDILAAR	P40485	JD_06232014_sample3_C_msms_50759;JD_06232014_sample4_B_msms_51374;JD_06232014_sample2_B_msms_51089;JD_06232014_sample4_A_msms_51302;JD_06232014_sample4_C_msms_50935;JD_06232014_sample1_A_msms_51143	682.736	682.738	105.475	107.475	1268524,1268514,1268520,1268509,1268513,1268511,1268515,1268508,1268512,1268510	10	2045.19	3	9.82186	8		0.38539	106.509;106.44;106.54;106.98;106.35;106.29;NA;NA;106.284;106.664;106.516;106.307	682.736800555906;682.737742091494;682.737619835104;682.737692908657;682.737554084127;682.737587753219;NA;NA;682.737625090428;682.737079291243;682.737142216451;682.737268099954	11.4262895584106;NaN;NaN;NaN;NaN;NaN;NA;NA;11.6565799713135;8.1022777557373;NaN;8.1022777557373	2	0.0345	-0.0345	0.0655	0.5055	-0.1245	-0.1845	0.872867	-0.0205445	-0.1905	0.1895	0.0415	-0.1675	-0.0016723	-0.0024455	-0.0024373	-0.0012108	-0.0022677	-0.0022627	-0.0012899	-0.0016844	-0.0022776	-0.001198	-0.0017366	-0.001951
Feature_7890	1023.6	106.477	SPLVILVPTAAQPTDILAAR	P40485	JD_06232014_sample3_C_msms_50725;JD_06232014_sample3_B_msms_51261;JD_06232014_sample4_B_msms_51341;JD_06232014_sample3_A_msms_51533;JD_06232014_sample2_B_msms_51060;51075;JD_06232014_sample4_A_msms_51275;51253;JD_06232014_sample1_A_msms_51100	1023.6	1023.6	105.477	107.477	1721053,1721059,1721057,1721056,1721048,1721047,1721061,1721046,1721051,1721050,1721049	11	2045.19	2	18.9095	10		0.38539	106.511;106.42;106.56;106.93;106.322;106.35;107.24;106.393;106.276;106.695;106.533;NA	1023.60263698523;1023.60306853369;1023.6031662062;1023.60314420851;1023.60361736532;1023.60314106091;1023.60310204088;1023.60350866087;1023.60213793259;1023.60189157227;1023.60298229871;NA	NaN;NaN;NaN;NaN;15.1624202728271;NaN;15.1624202728271;19.9121208190918;24.0289402008057;24.0289402008057;15.1624202728271;NA	2	0.0345	-0.0565	0.0835	0.4535	-0.1545	-0.1265	0.7635	-0.0835	-0.2005	0.2185	0.0565	-0.223583	-0.0025086	-0.0036368	-0.0038402	-0.0021165	-0.003632	-0.0033975	-0.0022903	-0.002659	-0.0034284	-0.0015376	-0.002718	-0.0028461
Feature_7891	877.752	74.829	SPLTEQSTEYASISNNSDQTIAFK	P40075	JD_06232014_sample4_B_msms_34331;JD_06232014_sample3_B_msms_34344;JD_06232014_sample1_A_msms_34170;JD_06232014_sample4_A_msms_34123;JD_06232014_sample3_C_msms_33846;JD_06232014_sample1_B_msms_34106;JD_06232014_sample2_C_msms_33947;JD_06232014_sample2_B_msms_34158;JD_06232014_sample4_C_msms_34027;JD_06232014_sample1_C_msms_34220	877.751	877.753	73.829	75.829	1612582,1612579,1612585,1612586,1612587,1612581,1612578,1612583,1612580,1612584	10	2630.23	3	50.2758	10		0.38539	74.86;74.81;75.02;NA;74.79;74.755;NA;74.922;74.839;74.719;74.831;74.827	877.751527542109;877.751304490562;877.75321362534;NA;877.752132209289;877.752127897465;NA;877.751479575685;877.752299025127;877.753776783665;877.751855751128;877.751604153229	17.2143096923828;94.2593765258789;25.8185005187988;NA;31.1800804138184;40.176929473877;NA;31.5079498291016;62.0817985534668;50.2372703552246;131.329406738281;18.9524307250977	2	0.031	-0.019	0.191	0.190803	-0.039	-0.074	0.515977	0.093	0.01	-0.11	0.002	-0.002	-0.0023159	-0.0030719	-0.0027539	-0.00200085	-0.0028785	-0.0024098	-0.00198787	-0.0025226	-0.0028199	-0.0024743	-0.0027153	-0.0024122
Feature_7892	1316.12	74.831	SPLTEQSTEYASISNNSDQTIAFK	P40075	JD_06232014_sample3_B_msms_34345;JD_06232014_sample3_C_msms_33879;JD_06232014_sample4_A_msms_34110;JD_06232014_sample4_B_msms_34310;JD_06232014_sample3_A_msms_34263;JD_06232014_sample2_B_msms_34164;JD_06232014_sample2_A_msms_33977;JD_06232014_sample1_B_msms_34113	1316.12	1316.13	73.831	75.831	1776856,1776861,1776850,1776854,1776853,1776855,1776851,1776860	8	2630.24	2	59.0179	7		0.38539	NA;74.831;NA;74.767;74.803;NA;75.109;74.906;74.869;74.716;74.814;NA	NA;1316.1258599087;NA;1316.12469646552;1316.1265260007;NA;1316.12512763787;1316.12613071545;1316.12611143047;1316.1238703094;1316.12517110016;NA	NA;100.76000213623;NA;54.559440612793;27.5627098083496;NA;104.668701171875;18.5450992584229;58.9522399902344;48.0769805908203;NaN;NA	2	0.0616598	0	0.0984219	-0.064	-0.028	-0.157756	0.278	0.075	0.038	-0.115	-0.017	-0.113847	-0.0030068	-0.0041625	-0.0039618	-0.0023443	-0.0038749	-0.0031899	-0.0018413	-0.0033366	-0.0037324	-0.0031173	-0.0036017	-0.0032082
Feature_7893	430.753	67.7325	SPLQIFR	Q01852	JD_06232014_sample2_B_msms_30200;JD_06232014_sample4_B_msms_30424;JD_06232014_sample1_B_msms_30209;JD_06232014_sample3_C_msms_29810;JD_06232014_sample3_B_msms_30452;JD_06232014_sample1_A_msms_30233;JD_06232014_sample2_A_msms_30254;JD_06232014_sample4_A_msms_30218;JD_06232014_sample4_C_msms_30010;JD_06232014_sample2_C_msms_29887;JD_06232014_sample3_A_msms_30530;JD_06232014_sample1_C_msms_30310	430.752	430.754	66.7325	68.7325	405504,405516,405511,405497,405507,405501,405505,405514,405515,405502,405503,405496	12	859.491	2	106.877	12		0.5074	67.75;67.741;67.746;67.94;67.618;67.359;68.21;67.839;67.456;67.611;67.724;67.485	430.752865972658;430.75294189031;430.752834323604;430.752916083592;430.752916229166;430.752912668059;430.752807535071;430.752941774841;430.752826845851;430.752975190297;430.752996774652;430.7530510764	97.6019134521484;89.3692169189453;134.437301635742;106.415199279785;82.3050308227539;83.6143035888672;124.373497009277;119.556800842285;86.8661575317383;114.782997131348;128.484405517578;114.720901489258	1	0.0175	0.0085	0.0135	0.2075	-0.1145	-0.3735	0.4775	0.1065	-0.2765	-0.1215	-0.0085	-0.2475	-0.00059381	-0.00088103	-0.0010299	-0.00080978	-0.00091749	-0.00095925	-0.00064593	-0.00064219	-0.00082747	-0.0006532	-0.00072539	-0.0010461
Feature_7894	865.972	99.9335	SPLPDVPAIYFVSPTK	P22213	JD_06232014_sample1_A_msms_47703;JD_06232014_sample1_C_msms_47656	865.971	865.973	98.9335	100.933	1599808,1599822,1599810,1599809,1599806,1599813,1599804,1599812,1599811,1599805,1599807,1599820	12	1729.93	2	82.382	12		0.53255	100.007;99.879;99.988;100.35;99.728;99.667;100.64;99.935;99.644;100;99.932;99.688	865.972485770758;865.973275639074;865.972930447279;865.972767612228;865.972174204131;865.972515660435;865.973404167565;865.973198832368;865.971711502909;865.972245672486;865.972075403163;865.971737385404	84.4031372070313;NaN;80.3608016967773;NaN;NaN;NaN;NaN;NaN;NaN;NaN;NaN;NaN	1	0.0735	-0.0545	0.0545	0.4165	-0.2055	-0.2665	0.7065	0.0015	-0.2895	0.0665	-0.0015	-0.2455	-0.0026157	-0.003319	-0.0029952	-0.0016638	-0.003032	-0.0024172	-0.0024298	-0.0023636	-0.0024894	-0.0022966	-0.002044	-0.0026299
Feature_7895	824.949	97.1995	SPLNYSSSLAIDLIR	Q05775	JD_06232014_sample3_B_msms_46386;JD_06232014_sample2_B_msms_46144;JD_06232014_sample2_A_msms_46311	824.948	824.95	96.1995	98.1995	1548191,1548195,1548196,1548190,1548197,1548194,1548192,1548193	8	1647.88	2	37.2275	8		0.38539	97.273;NA;97.265;97.61;97.008;96.964;97.868;97.134;96.945;NA;NA;NA	824.948288423067;NA;824.944647818744;824.949334770486;824.94846740578;824.947195796959;824.949790455175;824.949628187908;824.949984684278;NA;NA;NA	NaN;NA;NaN;44.9254417419434;37.177;NaN;NaN;29.58;NaN;NA;NA;NA	1	0.0735	-0.0609858	0.0655	0.4105	-0.1915	-0.2355	0.6685	-0.0655	-0.2545	0.121683	0.0119477	-0.168503	-0.0020263	-0.00269589	-0.0025355	-0.0017426	-0.0025824	-0.0023126	-0.0022028	-0.0022818	-0.002623	-0.00163157	-0.00158534	-0.00250064
Feature_7896	500.956	94.009	SPLNVGIVGTGIFAR	Q04869	JD_06232014_sample3_A_msms_44849;JD_06232014_sample3_B_msms_44613;JD_06232014_sample3_C_msms_44092;JD_06232014_sample1_A_msms_44477;JD_06232014_sample1_B_msms_44428;JD_06232014_sample2_A_msms_44547;JD_06232014_sample1_C_msms_44456	500.955	500.957	93.009	95.009	678117,678112,678114,678124,678115,678123,678116,678113	8	1499.85	3	44.6079	7		0.38539	94.009;93.9;94.034;94.294;NA;NA;94.673;93.888;93.775;NA;NA;93.797	500.955847152954;500.955966807864;500.95576121697;500.955968029079;NA;NA;500.95619681799;500.955801850183;500.956134630702;NA;NA;500.956021632032	59.7087783813477;31.0888500213623;22.3489303588867;26.4898490905762;NA;NA;46.3177108764648;41.5416793823242;84.7594299316406;NA;NA;NaN	2	0	-0.109	0.025	0.285	-0.157629	-0.234198	0.664	-0.121	-0.234	0.0686097	-0.00596344	-0.212	-0.001083	-0.0013208	-0.0013962	-0.00085731	-0.0013406	-0.0011552	-0.0012436	-0.0011742	-0.0013644	-0.0011098	-0.0011359	-0.0015127
Feature_7897	750.931	93.913	SPLNVGIVGTGIFAR	Q04869	JD_06232014_sample3_B_msms_44546;JD_06232014_sample4_C_msms_44182;JD_06232014_sample4_B_msms_44593;JD_06232014_sample1_B_msms_44347;JD_06232014_sample3_C_msms_43988;JD_06232014_sample2_C_msms_44163;JD_06232014_sample2_B_msms_44388;JD_06232014_sample1_C_msms_44409;JD_06232014_sample1_A_msms_44406;JD_06232014_sample2_A_msms_44517;JD_06232014_sample4_A_msms_44483	750.93	750.932	92.913	94.913	1420537,1420533,1420541,1420535,1420531,1420530,1420534,1420532,1420538,1420540,1420536	11	1499.85	2	110.247	11		0.5311	94.031;93.913;94.041;94.304;93.763;93.706;NA;93.896;93.755;94.031;93.98;93.777	750.930962317005;750.930742774423;750.930626594758;750.930999545358;750.93082434258;750.930608307571;NA;750.93086968653;750.930664156308;750.930863110496;750.931002426292;750.930694090013	86.5477066040039;79.6515426635742;73.2960205078125;173.714599609375;191.632095336914;187.493301391602;NA;93.4241714477539;85.4929580688477;79.6515426635742;66.2461929321289;95.5698165893555	2	0.118	0	0.128	0.391	-0.15	-0.207	0.709229	-0.017	-0.158	0.118	0.067	-0.136	-0.002042	-0.0022422	-0.0023878	-0.0016019	-0.0023564	-0.0019439	-0.0021264	-0.0021467	-0.0022844	-0.0020463	-0.0019919	-0.0025683
Feature_7898	528.788	51.788	SPLLEVQDR	P40582	JD_06232014_sample3_A_msms_21793;JD_06232014_sample4_B_msms_21818;JD_06232014_sample1_C_msms_21668;JD_06232014_sample3_C_msms_21253;JD_06232014_sample4_C_msms_21433;JD_06232014_sample2_C_msms_21294	528.787	528.789	50.788	52.788	782578,782565,782568,782564,782535,782566,782571,782567,782534,782532,782563	11	1055.56	2	76.848	11		0.44454	51.788;51.809;51.862;51.881;51.604;51.462;52.085;51.804;51.557;NA;51.783;51.605	528.788079178172;528.787849098191;528.787903972577;528.788131077573;528.78788025477;528.787802992026;528.788186397672;528.787864481305;528.787667494687;NA;528.787752765085;528.787827723346	NaN;NaN;83.4990310668945;NaN;NaN;39.937;89.1711883544922;NaN;85.354606628418;NA;86.8980865478516;76.2278137207031	1	0	0.021	0.074	0.093	-0.184	-0.326	0.297	0.016	-0.231	-0.0277106	-0.005	-0.183	-0.0014105	-0.0015778	-0.0016866	-0.0013293	-0.001677	-0.0018813	-0.0012883	-0.0013317	-0.001436	-0.00111737	-0.0010627	-0.001771
Feature_7899	456.245	34.676	SPLDPSAPK	P32453	JD_06232014_sample1_B_msms_12720	456.244	456.246	33.676	35.676	504529,504530,504532,504533,504531,504534	6	910.476	2	38.754	6		0.38539	34.862;34.897;NA;NA;34.643;34.451;NA;NA;34.709;NA;NA;34.561	456.244260241478;456.244904991641;NA;NA;456.244955676765;456.24499822236;NA;NA;456.244838372931;NA;NA;456.245469000228	NaN;38.754;NA;NA;NaN;NaN;NA;NA;NaN;NA;NA;NaN	1	0.186	0.221	0.187148	0.182654	-0.033	-0.225	0.309678	0.0100859	0.033	-0.0219614	-0.00782751	-0.115	-0.00088102	-0.0014782	-0.00141283	-0.000802345	-0.0011934	-0.0014664	-0.000940264	-0.00092157	-0.0013879	-0.000772264	-0.000745674	-0.0017543
Feature_7900	557.782	45.4705	SPLANPMQEK	P40357	JD_06232014_sample3_A_msms_18392	557.781	557.783	44.4705	46.4705	887729,887731,887727,887732,887730,887719,887733,887734,887728	9	1113.55	2	43.4185	9		0.50555	NA;NA;45.656;45.719;45.372;45.162;45.741;45.636;45.386;NA;45.555;45.338	NA;NA;557.780130883988;557.780269008117;557.780680116393;557.780541279116;557.780059209414;557.78050779799;557.781118762775;NA;557.779786722951;557.780680127756	NA;NA;NaN;NaN;NaN;NaN;43.418529510498;NaN;NaN;NA;NaN;NaN	1	0.0660828	0.017166	0.1855	0.2485	-0.0985	-0.3085	0.2705	0.1655	-0.0845	-0.0434635	0.0845	-0.1325	-0.00131209	-0.00176567	-0.0020079	-0.0014547	-0.0018882	-0.0018552	-0.0011519	-0.0014282	-0.0020014	-0.00110209	-0.0015252	-0.002297
Feature_7901	698.895	91.7245	SPIPLNVTIWEK	P48360	JD_06232014_sample3_C_msms_42861;JD_06232014_sample4_C_msms_43051	698.894	698.896	90.7245	92.7245	1308239,1308240,1308225,1308242,1308220,1308236,1308235,1308241,1308243,1308237,1308244,1308238	12	1395.78	2	32.2734	12		0.38539	91.751;91.634;91.821;92;91.54;91.48;92.384;91.683;91.519;91.756;91.698;91.588	698.893796446821;698.895461995932;698.895804290286;698.894582713455;698.893612805332;698.895162504917;698.895064859678;698.895647893292;698.89394222214;698.894001068345;698.893022504405;698.893537051556	NaN;NaN;NaN;NaN;NaN;NaN;NaN;NaN;40.4754791259766;NaN;NaN;24.0714092254639	1	0.0265	-0.0905	0.0965	0.2755	-0.1845	-0.2445	0.6595	-0.0415	-0.2055	0.0315	-0.0265	-0.1365	-0.0013583	-0.0015239	-0.0019531	-0.00066175	-0.0018064	-0.0016453	-0.0011037	-0.0010463	-0.0017494	-0.0011684	-0.0012718	-0.0015206
Feature_7902	615.829	61.044	SPIMVATDVAAR	P24783	JD_06232014_sample2_B_msms_26550;JD_06232014_sample2_A_msms_26513;JD_06232014_sample4_A_msms_26620;JD_06232014_sample3_A_msms_26783;JD_06232014_sample4_B_msms_26794;JD_06232014_sample2_C_msms_26322;JD_06232014_sample3_C_msms_26230;JD_06232014_sample1_C_msms_26649	615.828	615.83	60.044	62.044	1081755,1081754,1081736,1081728,1081734,1081726,1081733,1081753,1081738,1081745,1081756,1081732	12	1229.64	2	71.5755	12		0.69055	61.063;61.025;61.2;61.079;60.926;60.797;61.372;61.179;60.9;60.997;61.069;60.896	615.829056626637;615.829415288275;615.829333663303;615.82901415467;615.829282214087;615.829258645032;615.828942303725;615.829176229738;615.829434219106;615.828891337912;615.829072632261;615.829065507537	NaN;NaN;60.1570587158203;77.6440963745117;46.0690612792969;95.0938568115234;76.0727386474609;NaN;77.1845626831055;65.2947998046875;75.0876770019531;NaN	1	0.019	-0.019	0.156	0.035	-0.118	-0.247	0.328	0.135	-0.144	-0.047	0.025	-0.148	-0.001136	-0.0016267	-0.0015139	-0.001142	-0.001617	-0.0014925	-0.0010266	-0.0012876	-0.0015674	-0.0011283	-0.0010444	-0.0014529
Feature_7903	528.284	81.1485	SPILHWNEFQALK	Q12680	JD_06232014_sample4_A_msms_37541;JD_06232014_sample1_B_msms_37476;JD_06232014_sample4_B_msms_37694;JD_06232014_sample1_A_msms_37495;JD_06232014_sample2_A_msms_37524;JD_06232014_sample3_B_msms_37722;JD_06232014_sample2_B_msms_37481;JD_06232014_sample3_A_msms_37819;JD_06232014_sample3_C_msms_37111;JD_06232014_sample4_C_msms_37308;JD_06232014_sample1_C_msms_37541;JD_06232014_sample2_C_msms_37240	528.283	528.285	80.1485	82.1485	780920,780912,780923,780911,780913,780917,780910,780914,780915,780918,780926,780927	12	1581.83	3	72.5008	12		0.774417	81.218;81.145;81.322;81.394;81.07;80.985;81.778;81.245;81.031;81.152;81.089;81.003	528.284314899564;528.284189394515;528.285214071231;528.284156381961;528.284346647844;528.284804809515;528.284501933195;528.284260517908;528.28457915228;528.285041710844;528.284533486035;528.284768797628	50.088;83.0870132446289;30.5670204162598;65.895378112793;68.0334167480469;55.7239112854004;71.5134429931641;89.2306365966797;34.4320297241211;110.922698974609;137.624801635742;72.891242980957	2	0.0695	-0.0035	0.1735	0.2455	-0.0785	-0.1635	0.6295	0.0965	-0.1175	0.0035	-0.0595	-0.1455	-0.00091939	-0.0012149	-0.0010275	-0.00069251	-0.0013639	-0.0011407	-0.00076447	-0.00089072	-0.0010262	-0.00085143	-0.00092058	-0.0010102
Feature_7904	791.922	81.18	SPILHWNEFQALK	Q12680	JD_06232014_sample4_B_msms_37710;37642;JD_06232014_sample1_B_msms_37510;37435;JD_06232014_sample3_C_msms_37210;37119;JD_06232014_sample3_B_msms_37757;37700;JD_06232014_sample1_C_msms_37607;37540;JD_06232014_sample2_C_msms_37312;37227;JD_06232014_sample2_A_msms_37568	791.921	791.923	80.18	82.18	1496136,1496139,1496130,1496133,1496137,1496131,1496135,1496134	8	1581.83	2	142.951	8		0.550817	81.2;81.16;81.294;81.407;NA;80.977;NA;81.241;81.013;NA;81.086;NA	791.922659280469;791.922398681419;791.921021189286;791.920211164406;NA;791.922608068646;NA;791.921374325381;791.922042004638;NA;791.922049202339;NA	NaN;129.771697998047;142.383697509766;136.243499755859;NA;152.162796020508;NA;131.352294921875;168.885101318359;NA;139.857803344727;NA	2	0.02	-0.02	0.114	0.227	-0.0585051	-0.203	0.55541	0.061	-0.167	-0.0312345	-0.094	-0.118789	-0.0017692	-0.0023384	-0.0019327	-0.0013719	-0.0023973	-0.00204	-0.0016191	-0.0016937	-0.0019999	-0.0016994	-0.0016864	-0.00252232
Feature_7905	598.984	75.091	SPIILQTSNGGAAYFAGK	P14540	JD_06232014_sample4_A_msms_34218;JD_06232014_sample3_B_msms_34431;JD_06232014_sample1_A_msms_34225;JD_06232014_sample4_C_msms_34120;JD_06232014_sample3_C_msms_33920;JD_06232014_sample1_C_msms_34292;JD_06232014_sample4_B_msms_34426;JD_06232014_sample2_C_msms_34023;JD_06232014_sample2_B_msms_34244;JD_06232014_sample1_B_msms_34207;JD_06232014_sample2_A_msms_34124;JD_06232014_sample3_A_msms_34417	598.983	598.985	74.091	76.091	1026137,1026142,1026139,1026140,1026146,1026143,1026138,1026145,1026144,1026141,1026135,1026136	12	1793.93	3	96.4708	12		0.5491	75.127;75.064;75.282;75.104;75.05;74.906;75.408;75.2;75.078;75.011;75.115;75.077	598.984466770491;598.98441091108;598.984635571721;598.984097241744;598.983701851795;598.984630470572;598.98419383623;598.984395713161;598.983812336363;598.984326388514;598.983378952932;598.984436665254	100.577301025391;89.5016479492188;93.2257308959961;63.6908302307129;88.3851470947266;118.502403259277;117.195701599121;74.1469268798828;94.6394271850586;119.474899291992;111.221298217773;87.0877380371094	2	0.036	-0.027	0.191	0.013	-0.041	-0.185	0.317	0.109	-0.013	-0.08	0.024	-0.014	-0.0015328	-0.0019111	-0.0018697	-0.0012882	-0.0020354	-0.001649	-0.0016102	-0.0015462	-0.0017117	-0.001355	-0.0013681	-0.0016404
Feature_7906	897.973	75.1105	SPIILQTSNGGAAYFAGK	P14540	JD_06232014_sample1_B_msms_34168;34448;JD_06232014_sample3_B_msms_34671;34392;JD_06232014_sample4_A_msms_34457;34175;JD_06232014_sample4_B_msms_34654;34376;JD_06232014_sample4_C_msms_34067;34348;JD_06232014_sample2_C_msms_33980;34261;JD_06232014_sample1_A_msms_34466;34183;JD_06232014_sample2_B_msms_34204;34483;JD_06232014_sample3_C_msms_34159;33877;JD_06232014_sample1_C_msms_34533;34255;JD_06232014_sample3_A_msms_34645;34361;JD_06232014_sample2_A_msms_34353;34068	897.972	897.974	74.1105	76.1105	1633076,1633070,1633072,1633068,1633077,1633069,1633078,1633080,1633082,1633074,1633079,1633071	12	1793.93	2	186.143	12		1.05725	75.127;75.084;75.241;75.104;75.07;74.987;75.427;75.139;75.074;75.011;75.118;75.117	897.973277803466;897.973164876615;897.973180988417;897.973071920588;897.97341018639;897.973151491394;897.973297376861;897.973120020118;897.973457270962;897.973149916019;897.973064816957;897.973203924814	186.851196289063;171.264495849609;186.851196289063;221.314804077148;190.108093261719;216.988998413086;205.945495605469;159.810501098633;205.677795410156;157.906097412109;168.409606933594;162.589096069336	2	0.0165	-0.0265	0.1305	-0.0065	-0.0405	-0.1235	0.3165	0.0285	-0.0365	-0.0995	0.0075	0.0065	-0.0026776	-0.0032118	-0.0031575	-0.0024299	-0.0035514	-0.0027668	-0.0027373	-0.0026675	-0.0031305	-0.0024486	-0.0023654	-0.0031501
Feature_7907	598.665	95.244	SPIHLAGLSDVPEIFAK	P38113	JD_06232014_sample2_B_msms_45061;JD_06232014_sample3_B_msms_45290;45228;JD_06232014_sample3_A_msms_45554;JD_06232014_sample1_A_msms_45162;45069;JD_06232014_sample4_C_msms_44887;JD_06232014_sample4_A_msms_45235;JD_06232014_sample2_A_msms_45269;45193;JD_06232014_sample3_C_msms_44691;44649;JD_06232014_sample2_C_msms_44831;JD_06232014_sample4_B_msms_45306;45256;JD_06232014_sample1_B_msms_45061;44992;JD_06232014_sample1_C_msms_45089;45025	598.664	598.666	94.244	96.244	1025000,1024998,1025005,1025001,1025008,1025006,1025002,1024999,1024997,1025003,1025004,1025009	12	1792.97	3	45.372	12		0.657017	95.413;95.233;95.298;95.784;95.093;95.053;96.112;95.235;95.011;95.481;95.253;95.018	598.665203637642;598.665220701286;598.665153161189;598.664944185043;598.665143382927;598.664826575784;598.665020490779;598.664519410106;598.665068238529;598.665034913503;598.665184074649;598.665422378417	52.3715209960938;38.2605781555176;23.6350708007813;39.9100189208984;56.8717193603516;48.21630859375;24.0531005859375;65.4773864746094;75.9682769775391;14.5931901931763;50.826789855957;54.2806015014648	2	0.169	-0.011	0.054	0.54	-0.151	-0.191	0.868	-0.009	-0.233	0.237	0.009	-0.226	-0.00028816	-0.00079817	-0.00097192	-0.00023315	-0.0012579	-0.00071321	-0.00049655	-0.00064041	-0.0008712	-0.00017442	-0.00011046	-0.00090888
Feature_7908	897.494	95.0665	SPIHLAGLSDVPEIFAK	P38113	JD_06232014_sample2_C_msms_44880;JD_06232014_sample3_C_msms_44738;JD_06232014_sample2_B_msms_45125;JD_06232014_sample4_C_msms_44933;JD_06232014_sample1_A_msms_45225;JD_06232014_sample4_B_msms_45364;JD_06232014_sample1_B_msms_45110;JD_06232014_sample1_C_msms_45120	897.493	897.495	94.0665	96.0665	1632784,1632777,1632785,1632783,1632778,1632781,1632776,1632780,1632779	9	1792.97	2	28.2155	6		0.38539	95.414;95.209;95.314;NA;95.091;95.042;NA;95.239;95.003;NA;95.251;95.017	897.495367121535;897.494313548827;897.494528851699;NA;897.494767669057;897.49523590297;NA;897.495708490193;897.493907141343;NA;897.495785257507;897.495607837356	18.9346408843994;NaN;NaN;NA;28.1658096313477;35.472770690918;NA;NaN;34.3949394226074;NA;23.2261600494385;29.0986595153809	2	0.3475	0.1425	0.2475	0.378685	0.0245	-0.0245	0.730235	0.1725	-0.0635	0.0861109	0.1845	-0.0495	-0.00076666	-0.0014986	-0.0018186	-0.00084481	-0.0024431	-0.0013315	-0.0009866	-0.0012556	-0.0018786	-0.00067618	-0.00039103	-0.0020509
Feature_7909	790.397	101.315	SPIGYMPFYTYLK	Q03308	JD_06232014_sample1_A_msms_48482	790.396	790.398	100.315	102.315	1493570,1493572,1493568,1493574,1493565,1493569,1493564,1493587,1493571,1493573,1493566,1493567	12	1578.78	2	30.4839	12		0.55319	101.487;101.27;101.42;101.81;101.1;101.12;102.17;101.31;101.02;101.54;101.32;101.14	790.397148835701;790.395799838299;790.39665809463;790.396045319412;790.397025009549;790.397356327004;790.397224598225;790.396179522102;790.398268609076;790.3960447287;790.396594095058;790.396482465637	30.4839496612549;NaN;NaN;NaN;NaN;NaN;NaN;NaN;NaN;NaN;NaN;NaN	1	0.172	-0.045	0.105	0.495	-0.215	-0.195	0.855	-0.005	-0.295	0.225	0.005	-0.175	-0.0026234	-0.0027866	-0.0031139	-0.0020233	-0.0030067	-0.0030428	-0.0019755	-0.0026142	-0.002719	-0.0020285	-0.001589	-0.0033065
Feature_7910	437.743	48.7825	SPIFPSAR	P47127	JD_06232014_sample1_A_msms_20034;JD_06232014_sample1_B_msms_20047;JD_06232014_sample1_C_msms_20084	437.742	437.744	47.7825	49.7825	431423,431428,431424,431429,431432,431433,431430,431425,431434,431427	10	873.471	2	41.947	10		0.5742	48.802;48.817;48.92;47.93;48.687;48.439;49.218;NA;48.598;48.781;48.784;NA	437.742800235946;437.742829911233;437.74279681673;437.743456614495;437.742761421417;437.742614549177;437.743086007485;NA;437.743085868148;437.742824708557;437.742995612134;NA	41.876;43.083;40.882;NaN;NaN;NaN;NaN;NA;NaN;NaN;NaN;NA	1	0.0195	0.0345	0.1375	-0.8525	-0.0955	-0.3435	0.4355	0.0555318	-0.1845	-0.0015	0.0015	-0.142108	-0.00079142	-0.00099156	-0.0010854	-0.00089548	-0.00098262	-0.00096059	-0.000741685	-0.000830337	-0.0010356	-0.00064167	-0.00065524	-0.00122087
Feature_7911	519.59	69.671	SPICCILGHVDTGK	P39730	JD_06232014_sample2_B_msms_31296;JD_06232014_sample1_B_msms_31271;JD_06232014_sample4_B_msms_31479;JD_06232014_sample4_A_msms_31259;JD_06232014_sample1_A_msms_31288;JD_06232014_sample3_B_msms_31495;JD_06232014_sample2_A_msms_31265;JD_06232014_sample2_C_msms_31041;JD_06232014_sample3_C_msms_30918;JD_06232014_sample3_A_msms_31532;JD_06232014_sample1_C_msms_31312;JD_06232014_sample4_C_msms_31086	519.589	519.591	68.671	70.671	748121,748107,748106,748114,748122,748125,748127,748110,748124,748129,748120,748105	12	1555.75	3	81.3893	12		0.711633	69.684;69.664;69.777;69.785;69.621;69.539;70.015;69.678;69.53;69.584;69.687;69.546	519.590354935631;519.59015850579;519.590294241768;519.590375255274;519.590191065918;519.590147148621;519.590369016255;519.590324071141;519.590250591403;519.590150446358;519.590135027392;519.590072976528	109.916801452637;94.7645263671875;64.4761199951172;105.137199401855;75.9682769775391;70.1970291137695;102.649200439453;93.4241714477539;75.8255920410156;47.5475196838379;66.5682220458984;70.1970291137695	2	0.013	-0.007	0.106	0.114	-0.05	-0.132	0.344	0.007	-0.141	-0.087	0.016	-0.125	-0.0011702	-0.0012962	-0.0014593	-0.0010229	-0.001435	-0.0013343	-0.0010005	-0.0010695	-0.0012978	-0.0010675	-0.00091922	-0.0013778
Feature_7912	778.881	69.668	SPICCILGHVDTGK	P39730	JD_06232014_sample1_B_msms_31264;JD_06232014_sample2_B_msms_31262;JD_06232014_sample4_B_msms_31493;JD_06232014_sample2_C_msms_31050;JD_06232014_sample2_A_msms_31242;JD_06232014_sample3_C_msms_30909;JD_06232014_sample3_A_msms_31463;JD_06232014_sample1_A_msms_31280;JD_06232014_sample4_A_msms_31268;JD_06232014_sample3_B_msms_31466;JD_06232014_sample4_C_msms_31109;JD_06232014_sample1_C_msms_31307	778.88	778.882	68.668	70.668	1473170,1473173,1473177,1473172,1473167,1473176,1473168,1473171,1473166,1473174,1473169,1473178	12	1555.75	2	120.984	12		0.488017	69.688;69.664;69.774;69.782;69.624;69.541;70.034;69.672;69.521;69.581;69.674;69.533	778.881289018095;778.88119058316;778.881555144867;778.881301501755;778.881360605626;778.880981351497;778.881230864874;778.881364170032;778.881499020293;778.881238716861;778.881173353055;778.880920877418	141.748397827148;160.779602050781;127.355400085449;150.050994873047;70.2595672607422;138.012405395508;76.357536315918;131.027404785156;113.654098510742;107.735397338867;125.726997375488;109.103500366211	2	0.02	-0.004	0.106	0.114	-0.044	-0.127	0.366	0.004	-0.147	-0.087	0.006	-0.135	-0.0019697	-0.0024247	-0.0025009	-0.0018437	-0.0025635	-0.0022003	-0.0016194	-0.0019689	-0.0023057	-0.0018576	-0.0017774	-0.0024832
Feature_7913	342.882	51.689	SPIAEIIRK	Q3E841	JD_06232014_sample2_A_msms_21522;JD_06232014_sample3_B_msms_21797	342.881	342.883	50.689	52.689	102254,102256,102259,102251,102244,102252,102258,102248,102253,102260,102255,102257	12	1025.62	3	31.4939	12		0.38539	51.722;51.707;51.776;51.825;51.508;51.383;51.965;51.693;51.477;51.685;51.668;51.486	342.88176635589;342.88168762624;342.881629897973;342.881624609058;342.881635480678;342.881652934649;342.881604939813;342.88161873361;342.881737889253;342.881670339013;342.881680023677;342.881641952303	NaN;NaN;NaN;31.4939098358154;NaN;NaN;NaN;31.4939098358154;NaN;NaN;NaN;NaN	1	0.033	0.018	0.087	0.136	-0.181	-0.306	0.276	0.004	-0.212	-0.004	-0.021	-0.203	-0.0008381	-0.00092306	-0.00083919	-0.00067229	-0.0009126	-0.00092325	-0.00076578	-0.00066811	-0.00082473	-0.00053692	-0.00049433	-0.00090905
Feature_7914	449.772	63.1	SPIAEIIR	Q3E841	JD_06232014_sample1_B_msms_27784;JD_06232014_sample2_B_msms_27747;JD_06232014_sample3_B_msms_28045;JD_06232014_sample4_B_msms_28008;JD_06232014_sample2_C_msms_27400;JD_06232014_sample3_C_msms_27363;JD_06232014_sample1_C_msms_27773;JD_06232014_sample4_C_msms_27573	449.771	449.773	62.1	64.1	479255,479262,479257,479239,479258,479252,479240,479250,479246,479241,479238	11	897.529	2	51.5792	11		0.46675	63.1;63.142;63.17;NA;63.033;62.787;63.524;63.218;62.949;63.032;63.138;62.859	449.772705026691;449.771693475466;449.771437616246;NA;449.771527709646;449.77150291337;449.771147743189;449.771712219774;449.771402323205;449.772023329222;449.771783546184;449.771111987761	NaN;66.6918869018555;51.9490699768066;NA;48.048469543457;34.2060813903809;NaN;56.431510925293;44.8203887939453;NaN;43.9818496704102;66.504	1	0	0.042	0.07	0.135013	-0.067	-0.313	0.424	0.118	-0.151	-0.068	0.038	-0.241	-0.0010299	-0.0012145	-0.0011291	-0.00102743	-0.0012252	-0.0010772	-0.00062327	-0.001049	-0.0011791	-0.00093315	-0.00099874	-0.0012163
Feature_7915	444.914	79.6655	SPHGLPLDLLDR	Q12464	JD_06232014_sample3_A_msms_37180;JD_06232014_sample2_A_msms_36931;JD_06232014_sample4_A_msms_36861	444.913	444.915	78.6655	80.6655	458938,458920,458922,458939,458919,458925,458924,458921,458940,458926,458927,458923	12	1331.72	3	75.2387	12		0.79372	79.767;79.593;79.615;80.095;79.517;79.366;80.515;79.716;79.462;79.793;79.738;79.424	444.913961248513;444.913846556336;444.913852957656;444.913988934831;444.913913554486;444.913908512557;444.913988345762;444.913964096598;444.913862812655;444.91397265383;444.91395751976;444.913844730386	NaN;NaN;NaN;51.6115417480469;NaN;NaN;97.7788162231445;NaN;NaN;76.3257827758789;NaN;NaN	1	0.1015	-0.0725	-0.0505	0.4295	-0.1485	-0.2995	0.8495	0.0505	-0.2035	0.1275	0.0725	-0.2415	-0.00081329	-0.001073	-0.0010226	-0.00083779	-0.0010752	-0.0010392	-0.0010261	-0.00080047	-0.0011609	-0.0008013	-0.00077252	-0.0011624
Feature_7916	800.428	91.923	SPGLNPALTLPRPNEFVSTNFK	Q06010	JD_06232014_sample3_B_msms_43431;JD_06232014_sample3_C_msms_42889;JD_06232014_sample1_A_msms_43259;JD_06232014_sample3_A_msms_43645;JD_06232014_sample1_B_msms_43214;JD_06232014_sample2_B_msms_43202;JD_06232014_sample2_C_msms_42985;JD_06232014_sample4_B_msms_43473;JD_06232014_sample1_C_msms_43293;JD_06232014_sample4_A_msms_43348;JD_06232014_sample2_A_msms_43319;JD_06232014_sample4_C_msms_43095	800.427	800.429	90.923	92.923	1509988,1509990,1509998,1509984,1509999,1510004,1509995,1509996,1509993,1509989,1509986,1509987	12	2398.26	3	46.8573	12		0.735733	91.903;91.815;92.022;92.153;91.719;91.694;92.488;91.943;91.745;91.949;91.951;91.809	800.429224330908;800.429374986798;800.429537636496;800.429204244291;800.429363657857;800.42957428347;800.428941610914;800.429143128631;800.429329992184;800.429245072794;800.42938056026;800.429333004925	52.0897102355957;70.8373031616211;25.9866409301758;52.4505081176758;63.302059173584;16.8668308258057;55.7050094604492;46.9529418945313;43.1637306213379;61.276439666748;53.6246604919434;20.0317001342773	1	-0.02	-0.108	0.099	0.23	-0.204	-0.229	0.565	0.02	-0.178	0.026	0.028	-0.114	-0.0018948	-0.0023344	-0.0024671	-0.0013568	-0.0023581	-0.0023957	-0.0017188	-0.0016513	-0.0024156	-0.0017824	-0.0019686	-0.0023745
Feature_7917	410.701	23.1955	SPGEFQR	P50085	JD_06232014_sample3_C_msms_7166;JD_06232014_sample1_C_msms_7339;JD_06232014_sample1_B_msms_7381;JD_06232014_sample3_B_msms_7493	410.7	410.702	22.1955	24.1955	329803,329764,329760,329746,329763,329748,329753,329758,329759,329761,329762	11	819.388	2	56.8761	11		0.84745	23.133;23.211;23.31;23.266;NA;22.973;23.377;23.252;23.071;23.084;23.157;23.18	410.701359343552;410.700512661802;410.700474476158;410.701959741724;NA;410.700914656898;410.701831949389;410.700669444555;410.701014157167;410.702338175983;410.70042752484;410.70089275847	NaN;40.0671997070313;57.1774597167969;NaN;NA;NaN;NaN;58.9172210693359;71.3424530029297;NaN;NaN;NaN	1	-0.0625	0.0155	0.1145	0.0705	-0.140776	-0.2225	0.1815	0.0565	-0.1245	-0.1115	-0.0385	-0.0155	-0.0014411	-0.0016269	-0.0015625	-0.001277	-0.00127593	-0.0015939	-0.0012758	-0.0011339	-0.0014166	-0.0011908	-0.0011317	-0.0015966
Feature_7918	539.595	56.198	SPFVNEDPHSNVFK	P07278	JD_06232014_sample4_B_msms_24327	539.594	539.596	55.198	57.198	822709,822707,822711,822710,822714,822715,822712,822713	8	1615.76	3	39.531	8		0.47005	NA;56.257;56.304;NA;56.139;55.925;NA;56.289;56.083;NA;56.324;56.04	NA;539.594744494949;539.594574538364;NA;539.59457837713;539.594473026478;NA;539.59454103902;539.594377423064;NA;539.594615458218;539.594441763228	NA;NaN;NaN;NA;NaN;NaN;NA;NaN;NaN;NA;39.5310401916504;NaN	2	0.0252552	0.059	0.106	0.109074	-0.059	-0.273	0.344033	0.091	-0.115	-0.0375506	0.126	-0.158	-0.0014329	-0.0017074	-0.00173	-0.0011746	-0.001741	-0.0017117	-0.0011841	-0.001271	-0.0014504	-0.00087465	-0.0011817	-0.0016636
Feature_7919	808.889	56.261	SPFVNEDPHSNVFK	P07278	JD_06232014_sample4_A_msms_24179;JD_06232014_sample3_A_msms_24249;JD_06232014_sample2_A_msms_24060;JD_06232014_sample1_A_msms_24117	808.888	808.89	55.261	57.261	1523468,1523471,1523470,1523484,1523483,1523481,1523473,1523472,1523477,1523469,1523474	11	1615.76	2	84.1949	11		0.38539	56.337;56.258;56.335;56.423;56.09;55.928;56.628;56.261;56.058;56.361;NA;56.043	808.889177234286;808.889852906293;808.888773989965;808.889580350723;808.89014549967;808.890627259207;808.888759496705;808.889381600167;808.888745960759;808.88929360487;NA;808.88836200015	67.1360092163086;NaN;NaN;83.6916275024414;NaN;NaN;85.8372802734375;NaN;NaN;100.114799499512;NA;NaN	2	0.076	-0.003	0.074	0.162	-0.171	-0.333	0.367	0	-0.203	0.1	-0.00307261	-0.218	-0.0026625	-0.0030676	-0.0033033	-0.0023424	-0.0031926	-0.0032728	-0.0024891	-0.0024598	-0.0027142	-0.0019744	-0.0024128	-0.0031283
Feature_7920	545.301	67.809	SPFLVNGLDK	P19881	JD_06232014_sample4_A_msms_30359;JD_06232014_sample4_B_msms_30569;JD_06232014_sample1_A_msms_30367;JD_06232014_sample2_A_msms_30328;JD_06232014_sample3_A_msms_30641	545.3	545.302	66.809	68.809	843499,843494,843484,843496,843486,843500,843490,843498,843501,843495	10	1088.59	2	85.774	7		0.46768	67.897;67.837;67.858;68.034;67.733;67.514;68.325;NA;67.617;67.774;67.781;NA	545.300733560454;545.300898551732;545.300597855006;545.30100002994;545.30098003376;545.300915813529;545.301070530008;NA;545.300784138327;545.300725253286;545.300931486198;NA	91.7011337280273;NaN;NaN;65.6946487426758;NaN;NaN;77.7441864013672;NA;NaN;105.133697509766;88.5961074829102;NA	1	0.088	0.028	0.049	0.225	-0.076	-0.295	0.516	0.0697712	-0.192	-0.035	-0.028	-0.1442	-0.001141	-0.0013493	-0.0013676	-0.0013064	-0.00151828	-0.0010919	-0.0006266	-0.00109491	-0.00154391	-0.0010015	-0.0010576	-0.00146087
Feature_7921	445.753	69.7305	SPFLDALK	P15108	JD_06232014_sample1_B_msms_31259;JD_06232014_sample4_A_msms_31272;JD_06232014_sample3_B_msms_31497;JD_06232014_sample2_B_msms_31275;JD_06232014_sample4_B_msms_31478;JD_06232014_sample1_A_msms_31301;JD_06232014_sample2_A_msms_31288;31570;JD_06232014_sample3_C_msms_30872;JD_06232014_sample4_C_msms_31017;31302;JD_06232014_sample1_C_msms_31267;JD_06232014_sample3_A_msms_31576;31858;JD_06232014_sample2_C_msms_30963;31247	445.752	445.754	68.7305	70.7305	461917,461916,461928,461920,461918,461921,461914,461923,461919,461924,461929,461922	12	889.491	2	77.1024	12		0.954267	69.822;69.725;69.777;69.947;69.628;69.463;70.282;69.779;69.549;69.636;69.736;69.491	445.752617025981;445.752558873735;445.752782721586;445.752440815644;445.752571540681;445.752688781196;445.752733687702;445.752756148596;445.75264880083;445.752512336645;445.752554073308;445.752626890225	90.6008529663086;78.1489334106445;66.298713684082;75.824951171875;82.75048828125;53.4934692382813;80.4546127319336;88.3696594238281;100.090698242188;78.1127395629883;70.2558135986328;60.8284187316895	1	0.0915	-0.0055	0.0465	0.2165	-0.1025	-0.2675	0.5515	0.0485	-0.1815	-0.0945	0.0055	-0.2395	-0.0010717	-0.0012543	-0.0013528	-0.00086664	-0.001294	-0.0011625	-0.0010234	-0.0012655	-0.0011842	-0.00088364	-0.00087977	-0.0011432
Feature_7922	766.349	48.091	SPEYDQSTLSNYK	Q10740	JD_06232014_sample2_A_msms_19531;JD_06232014_sample1_A_msms_19581;JD_06232014_sample3_A_msms_19732;JD_06232014_sample2_B_msms_19611;JD_06232014_sample3_C_msms_19379;JD_06232014_sample4_B_msms_19856;JD_06232014_sample1_C_msms_19749;JD_06232014_sample2_C_msms_19413;JD_06232014_sample3_B_msms_19841;JD_06232014_sample4_C_msms_19563;JD_06232014_sample4_A_msms_19724	766.348	766.35	47.091	49.091	1450243,1450248,1450241,1450246,1450245,1450244,1450237,1450247,1450249,1450240,1450236,1450242	12	1530.68	2	133.428	12		0.38539	48.031;48.16;48.242;48.111;47.924;47.843;48.265;48.17;48.081;48.101;48.08;48.056	766.349425745078;766.349097591497;766.349454708655;766.349022987764;766.349354711211;766.349641476323;766.349536677428;766.349573404368;766.349196679774;766.349354633172;766.34957563464;766.349305383985	93.3480529785156;NaN;155.662994384766;145.833404541016;213.056304931641;147.73210144043;155.662994384766;31.693;126.831901550293;102.331497192383;178.149597167969;117.407302856445	1	-0.06	0.069	0.151	0.02	-0.167	-0.248	0.174	0.079	-0.01	0.01	-0.011	-0.035	-0.0024662	-0.0027603	-0.0030017	-0.0020685	-0.0029164	-0.0030624	-0.0021535	-0.0026906	-0.002571	-0.0021206	-0.0020442	-0.0023027
Feature_7923	666.359	101.727	SPEWIQVFGLR	P38782	JD_06232014_sample2_C_msms_48294;JD_06232014_sample1_A_msms_48616;JD_06232014_sample3_B_msms_48762;JD_06232014_sample3_A_msms_49045;JD_06232014_sample1_B_msms_48510;JD_06232014_sample2_B_msms_48504;JD_06232014_sample4_C_msms_48386;JD_06232014_sample1_C_msms_48639;JD_06232014_sample3_C_msms_48160;JD_06232014_sample4_B_msms_48790;JD_06232014_sample2_A_msms_48730	666.358	666.36	100.727	102.727	1224410,1224417,1224407,1224424,1224411,1224415,1224408,1224403,1224409,1224422,1224419,1224405	12	1330.7	2	65.7121	12		0.408433	101.875;101.608;101.751;102.16;101.477;101.437;102.579;101.719;101.356;101.87;101.734;101.484	666.359190500697;666.359539853004;666.359362911932;666.359274244613;666.359379893298;666.359317551497;666.359479527076;666.359082043153;666.359212979206;666.35938932389;666.359603824104;666.35901260124	33.0882797241211;67.3338012695313;63.6242408752441;72.2004165649414;47.301830291748;82.4166564941406;63.6242408752441;82.4166564941406;91.5492782592773;NaN;46.8437995910645;72.433952331543	1	0.1485	-0.1185	0.0245	0.4335	-0.2495	-0.2895	0.8525	-0.0075	-0.3705	0.1435	0.0075	-0.2425	-0.0019268	-0.0022956	-0.0022449	-0.001534	-0.0024361	-0.0020236	-0.0017316	-0.0014968	-0.0019714	-0.0016377	-0.0018121	-0.0023826
Feature_7924	653.337	68.031	SPETWSTLGSIK	Q03771	JD_06232014_sample4_B_msms_30614;30563;JD_06232014_sample4_A_msms_30416;JD_06232014_sample4_C_msms_30209;JD_06232014_sample2_B_msms_30444;JD_06232014_sample1_B_msms_30443;JD_06232014_sample3_B_msms_30676;JD_06232014_sample1_A_msms_30446;JD_06232014_sample3_C_msms_30090;JD_06232014_sample1_C_msms_30480;JD_06232014_sample2_A_msms_30443	653.336	653.338	67.031	69.031	1189974,1189965,1189959,1189966,1189967,1189973,1189971,1189968,1189975,1189962,1189977,1189978	12	1304.66	2	122.989	12		0.447167	68.124;68.083;68.157;68.235;67.978;67.861;68.473;68.116;67.886;67.918;67.979;67.774	653.337078946319;653.33724402347;653.337379788951;653.336673090776;653.337042175129;653.336725726841;653.336295868519;653.337222651755;653.338010720133;653.337281022132;653.337459159836;653.336775760216	120.528396606445;146.356002807617;113.239700317383;134.989593505859;134.989593505859;NaN;NaN;117.199996948242;104.93620300293;115.574401855469;120.87190246582;121.207801818848	1	0.093	0.052	0.126	0.204	-0.053	-0.17	0.442	0.085	-0.145	-0.113	-0.052	-0.257	-0.0016799	-0.0022642	-0.0024258	-0.0016387	-0.0022498	-0.002049	-0.00098815	-0.001945	-0.0024152	-0.0018156	-0.0019742	-0.0017806
Feature_7925	682.875	89.862	SPESLYLLSSLR	Q12019	JD_06232014_sample1_B_msms_42347;JD_06232014_sample4_C_msms_42197;JD_06232014_sample4_A_msms_42260;JD_06232014_sample2_C_msms_42075;JD_06232014_sample1_C_msms_42397	682.874	682.876	88.862	90.862	1269204,1269194,1269191,1269202,1269205,1269199,1269188,1269203,1269201,1269195,1269206,1269190	12	1363.73	2	74.3714	11		0.4699	89.996;89.971;90.091;90.186;89.842;89.756;90.531;90.04;89.799;89.834;89.851;89.862	682.87423199408;682.874253391686;682.874168173389;682.873795938275;682.873960089519;682.874440810637;682.874203811653;682.874330151501;682.874336464422;682.873673699405;682.874010894202;682.874014937819	NaN;77.1845626831055;77.1845626831055;NaN;NaN;76.0727386474609;NaN;NaN;NaN;78.3238906860352;NaN;63.0911712646484	1	0.134	0.109	0.229	0.324	-0.02	-0.106	0.669	0.178	-0.063	-0.028	-0.011	0	-0.00188347	-0.0021355	-0.0018401	-0.0011068	-0.0021011	-0.0019927	-0.0014394	-0.0016888	-0.0021506	-0.0017139	-0.0015211	-0.0020994
Feature_7926	813.394	64.264	SPDVYFGENGTIAAGK	P33892	JD_06232014_sample3_B_msms_28629;JD_06232014_sample1_C_msms_28477;JD_06232014_sample2_C_msms_28129;JD_06232014_sample3_C_msms_28090;JD_06232014_sample1_B_msms_28401;JD_06232014_sample2_B_msms_28416;JD_06232014_sample4_C_msms_28183;JD_06232014_sample1_A_msms_28413	813.393	813.395	63.264	65.264	1529367,1529369,1529366,1529368,1529371,1529365,1529372,1529374,1529355,1529354,1529352,1529353	12	1624.77	2	88.2832	12		0.38539	64.265;64.263;64.427;64.362;64.198;64.051;64.685;64.34;64.2;64.23;64.268;64.019	813.395037962795;813.394944448254;813.394766034065;813.395113824096;813.394596614133;813.394668064966;813.396789037968;813.394745692534;813.394803640634;813.394738472921;813.39541490278;813.39524250093	53.9235610961914;94.0068969726563;93.4241714477539;NaN;105.629203796387;66.8264236450195;NaN;68.5764770507813;111.643402099609;NaN;NaN;112.235397338867	1	0.001	-0.001	0.163	0.098	-0.066	-0.213	0.421	0.076	-0.064	-0.034	0.004	-0.245	-0.0018483	-0.0025101	-0.002443	-0.0016039	-0.0024197	-0.0023438	-0.0012945	-0.0020206	-0.002786	-0.0022046	-0.0018839	-0.0026301
Feature_7927	584.633	95.534	SPDPFAVLTIDGYQTK	P39940	JD_06232014_sample2_B_msms_45241	584.632	584.634	94.534	96.534	976687,976685,976691,976681,976688,976686,976684,976680,976683,976689,976690,976682	12	1750.88	3	10.8613	12		0.45187	95.695;95.476;95.595;95.91;95.352;95.296;96.397;95.517;95.295;95.714;95.551;95.302	584.632421498051;584.632716587323;584.63289745026;584.632784582473;584.63323256341;584.633690088143;584.632833303229;584.63312563496;584.63318500907;584.632670518462;584.633450325669;584.633144387573	NaN;NaN;NaN;NaN;10.8613395690918;NaN;NaN;NaN;NaN;NaN;NaN;NaN	1	0.161	-0.058	0.061	0.376	-0.182	-0.238	0.863	-0.017	-0.239	0.18	0.017	-0.232	-0.00044025	-0.00086469	-0.0012074	-0.00018662	-0.0009623	-0.0011489	-0.00032282	-0.0010832	-0.0010972	1.1202e-05	-0.0004346	-0.0010987
Feature_7928	784.357	85.8145	SPAYSAYFDYLDR	P27810	JD_06232014_sample3_B_msms_40241;JD_06232014_sample2_B_msms_40085;JD_06232014_sample3_C_msms_39678;JD_06232014_sample4_B_msms_40163;JD_06232014_sample4_C_msms_39870;JD_06232014_sample1_A_msms_40029;JD_06232014_sample1_B_msms_40031;JD_06232014_sample3_A_msms_40250;JD_06232014_sample2_C_msms_39851;JD_06232014_sample4_A_msms_40013;JD_06232014_sample1_C_msms_40099	784.356	784.358	84.8145	86.8145	1482244,1482241,1482245,1482238,1482243,1482236,1482240,1482237,1482231,1482234,1482235,1482242	12	1566.7	2	75.485	12		0.40805	85.874;85.857;85.982;85.912;85.782;85.695;86.236;85.847;85.746;85.693;85.699;85.707	784.357338589697;784.357348578225;784.357180545473;784.356777338898;784.357294632487;784.357082267135;784.356899307441;784.357615643356;784.357552610107;784.357175149111;784.357233258338;784.35753077313	80.9595184326172;72.891242980957;72.891242980957;NaN;86.944206237793;89.5067825317383;72.891242980957;70.888542175293;72.891242980957;79.8748779296875;82.068733215332;48.5269508361816	1	0.0595	0.0425	0.1675	0.0975	-0.0325	-0.1195	0.4215	0.0325	-0.0685	-0.1215	-0.1155	-0.1075	-0.0018116	-0.0024186	-0.0021966	-0.0011013	-0.0024473	-0.0017009	-0.0013597	-0.0018984	-0.0021247	-0.0015873	-0.00179	-0.002218
Feature_7929	777.378	64.7	SPAYGEIDGYGPSIK	P46151	JD_06232014_sample2_B_msms_28725;JD_06232014_sample3_C_msms_28378;JD_06232014_sample2_C_msms_28438;JD_06232014_sample1_C_msms_28740	777.377	777.379	63.7	65.7	1470958,1470960,1470961,1470959,1470945,1470962,1470964,1470963,1470953,1470948	10	1552.74	2	56.6194	10		0.38539	64.693;64.745;64.846;NA;64.697;64.551;NA;64.717;64.658;64.703;64.829;64.695	777.377382476711;777.377122294179;777.376982733301;NA;777.376805440637;777.377926493449;NA;777.377135711399;777.377193879334;777.379531711227;777.37756544362;777.378162007409	NaN;NaN;62.0552291870117;NA;66.8264236450195;52.8619117736816;NA;NaN;44.7342109680176;NaN;NaN;NaN	1	-0.007	0.045	0.146	0.142439	-0.003	-0.149	0.422516	0.017	-0.042	0.003	0.129	-0.005	-0.0024021	-0.0026387	-0.0026258	-0.00206224	-0.0023928	-0.002421	-0.00169323	-0.0021147	-0.0022447	-0.001973	-0.002159	-0.0026689
Feature_7930	552.283	13.245	SPAVSEEKEK	P38845	JD_06232014_sample3_B_msms_3448;JD_06232014_sample3_C_msms_3215;JD_06232014_sample3_A_msms_3431;JD_06232014_sample1_C_msms_3311;JD_06232014_sample2_B_msms_3364;JD_06232014_sample2_C_msms_3144;JD_06232014_sample4_B_msms_3439;JD_06232014_sample2_A_msms_3408;JD_06232014_sample1_A_msms_3454;JD_06232014_sample4_A_msms_3369	552.282	552.284	12.245	14.245	868828,868841,868838,868831,868843,868839,868844,868837,868853,868836,868827	11	1102.55	2	45.1083	11		1	13.36;NA;13.068;13.352;13.057;13.037;13.437;13.308;13.136;13.245;13.524;13.057	552.282128041939;NA;552.282653505563;552.282368813894;552.282151657472;552.282845135335;552.282280763453;552.282529346073;552.282371162478;NaN;552.282680703332;552.282982529936	39.8483505249023;NA;56.4043998718262;40.4964408874512;39.7848091125488;39.7848091125488;45.8288993835449;47.843879699707;52.3905715942383;41.399;47.301830291748;NaN	1	0.115	-0.0147788	-0.177	0.107	-0.188	-0.208	0.192	0.063	-0.109	0	0.279	-0.188	-0.0017781	-0.00278376	-0.0025345	-0.0021973	-0.0024013	-0.0024352	-0.0018787	-0.0022514	-0.0022279	-0.0021145	-0.0022776	-0.0027717
Feature_7931	395.884	44.086	SPAQLWAERK	P15891	JD_06232014_sample3_A_msms_17566;JD_06232014_sample4_B_msms_17643;JD_06232014_sample2_A_msms_17396	395.883	395.885	43.086	45.086	278551,278553,278548,278549,278538,278552,278550,278540,278555,278554,278547	11	1184.63	3	24.2086	11		1	44.162;44.148;44.269;44.086;43.883;43.706;44.247;44.107;43.896;NA;44.031;43.828	395.88396297091;395.883826222244;395.883981222342;NaN;395.883933465964;395.883848009926;395.884109415416;395.883873422662;395.884027754915;NA;395.884140010324;395.884188020749	NaN;NaN;NaN;24.254;NaN;NaN;23.6762294769287;NaN;NaN;NA;24.6955699920654;NaN	1	0.076	0.062	0.183	0	-0.203	-0.38	0.161	0.021	-0.19	-0.0476607	-0.055	-0.258	-0.00081048	-0.00084804	-0.00093923	-0.000760455	-0.00090474	-0.0010084	-0.00072138	-0.00050836	-0.0010115	-0.000533283	-0.0006858	-0.0012007
Feature_7932	529.275	55.4005	SPAQLWAER	P15891	JD_06232014_sample3_C_msms_23260;JD_06232014_sample2_B_msms_23481;JD_06232014_sample1_A_msms_23539;JD_06232014_sample3_B_msms_23723;JD_06232014_sample2_A_msms_23459;JD_06232014_sample2_C_msms_23364;JD_06232014_sample4_B_msms_23609;JD_06232014_sample4_C_msms_23376;JD_06232014_sample4_A_msms_23579;JD_06232014_sample3_A_msms_23649	529.274	529.276	54.4005	56.4005	783971,783990,783972,783966,783964,783968,783965,784002,783999,783970,783969,783967	12	1056.54	2	77.5888	12		0.64796	55.536;55.549;55.615;55.587;55.36;55.236;55.706;55.441;55.317;55.256;55.338;55.278	529.275869747488;529.275605274987;529.275550142952;529.27612434554;529.275713180869;529.275666316736;529.276220982854;529.275776691974;529.275444546105;529.275787746563;529.275896613814;529.276031967914	86.18;NaN;NaN;93.667;49.472;31.1104393005371;104.05;50.473;40.2439308166504;115.7;89.1711883544922;115.82	1	0.1355	0.1485	0.2145	0.1865	-0.0405	-0.1645	0.3055	0.0405	-0.0835	-0.1445	-0.0625	-0.1225	-0.0011366	-0.0012715	-0.0012323	-0.0012458	-0.0014103	-0.0014341	-0.00082922	-0.00091671	-0.00098776	-0.0010464	-0.0010104	-0.0014457
Feature_7933	343.198	13.1115	SPAPVSK	P15891	JD_06232014_sample3_B_msms_2976;3164;3431;3664;JD_06232014_sample4_B_msms_2958;3154;3427;3686;JD_06232014_sample2_B_msms_2873;3066;3341;3548;JD_06232014_sample2_A_msms_2918;3111;3376;3611;JD_06232014_sample1_B_msms_2893;3088;3342;3591;JD_06232014_sample2_C_msms_3368;JD_06232014_sample3_C_msms_3385;JD_06232014_sample4_A_msms_3527	343.197	343.199	12.1115	14.1115	103331,103341,103345,103335,103328,103330,103327,103340,103338,103312,103324,103323	12	684.381	2	43.7632	12		1.11962	12.392;12.687;12.86;13.17;13.053;13.531;13.331;12.57;13.515;13.703;13.196;12.692	343.197817721942;343.197775416171;343.197790688128;343.19777801017;343.197747820241;343.197649092803;343.19781250736;343.197790545414;343.197687832053;343.197750260313;343.197831910931;343.197845378946	NaN;43.7342109680176;NaN;43.2182693481445;37.8115196228027;49.8331604003906;NaN;45.6996192932129;47.3492012023926;45.6996192932129;36.7603416442871;NaN	1	-0.7195	-0.4245	-0.2515	0.0585	-0.0585	0.4195	0.2195	-0.5415	0.4035	0.5915	0.0845	-0.4195	-0.001305	-0.0017171	-0.0016351	-0.0013113	-0.0014514	-0.00169165	-0.0013094	-0.0013395	-0.00151025	-0.00143315	-0.0013904	-0.0016501
Feature_7934	710.354	75.682	SPALVFEDADLDK	P47771	JD_06232014_sample3_C_msms_34203;JD_06232014_sample1_B_msms_34516;JD_06232014_sample4_B_msms_34729;JD_06232014_sample3_A_msms_34831;JD_06232014_sample1_A_msms_34553	710.353	710.355	74.682	76.682	1334874,1334842,1334870,1334839,1334840,1334838,1334867,1334846,1334841,1334865,1334837	11	1418.69	2	42.7276	11		0.6509	75.744;75.672;NA;75.868;75.61;75.499;76.239;75.761;75.63;75.682;75.748;75.595	710.356468234893;710.355791298856;NA;710.354271505504;710.356304498616;710.356380392773;710.353766583113;710.355549059255;710.356842419005;710.355403832666;710.356880213993;710.356993391314	58.2684211730957;58.3203201293945;NA;NaN;NaN;NaN;48.2140007019043;NaN;24.9544296264648;NaN;23.8810291290283;NaN	1	0.062	-0.01	0.103847	0.186	-0.072	-0.183	0.557	0.079	-0.052	0	0.066	-0.087	-0.0016922	-0.00205	-0.00200223	-0.001249	-0.00228	-0.0017949	-0.0015984	-0.0016926	-0.0020184	-0.0019609	-0.0016057	-0.0021508
Feature_7935	790.912	63.1855	SPALPQADDPIVETK	P38845	JD_06232014_sample4_B_msms_27944;JD_06232014_sample4_A_msms_27776;JD_06232014_sample1_B_msms_27756;JD_06232014_sample2_B_msms_27789;JD_06232014_sample2_A_msms_27688;JD_06232014_sample3_B_msms_28018;JD_06232014_sample4_C_msms_27562;27462;JD_06232014_sample1_A_msms_27751;JD_06232014_sample3_A_msms_27972;JD_06232014_sample3_C_msms_27456;27359;JD_06232014_sample1_C_msms_27834;JD_06232014_sample2_C_msms_27546	790.911	790.913	62.1855	64.1855	1494534,1494530,1494522,1494526,1494532,1494521,1494525,1494531,1494524,1494533,1494523,1494528	12	1579.81	2	98.8412	12		0.7501	63.228;63.195;63.374;63.263;63.15;63.061;63.624;63.366;63.176;63.058;63.103;62.995	790.912044844885;790.91171406726;790.911600394392;790.911876258837;790.911728144724;790.91190585138;790.911751349386;790.911772859933;790.911895090044;790.91230011524;790.912368615369;790.912046587703	104.938903808594;99.0691223144531;89.136100769043;107.735397338867;105.137199401855;85.0064926147461;65.3743667602539;87.4471969604492;96.2470779418945;120.704696655273;113.654098510742;111.643402099609	1	0.0425	0.0095	0.1885	0.0775	-0.0355	-0.1245	0.4385	0.1805	-0.0095	-0.1275	-0.0825	-0.1905	-0.0024097	-0.0027224	-0.0027232	-0.0021275	-0.0028236	-0.002739	-0.0018466	-0.002371	-0.0026903	-0.0021276	-0.0020723	-0.002634
Feature_7936	1034.5	88.184	SPAISSAELFEGYDSLPER	Q06315	JD_06232014_sample1_B_msms_41375;JD_06232014_sample4_B_msms_41504;JD_06232014_sample3_A_msms_41560	1034.5	1034.5	87.184	89.184	1725717,1725706,1725718,1725715,1725714,1725720,1725713,1725712,1725701,1725716,1725719,1725707	12	2066.98	2	15.8217	12		0.38539	88.252;88.171;88.406;88.273;88.176;88.115;88.604;88.297;88.03;88.161;88.138;88.184	1034.498097054;1034.49789361948;1034.4949937543;1034.4972897532;1034.49729814598;1034.49800942469;1034.49747049157;1034.49438684233;1034.4969625925;1034.49824878254;1034.49508846453;1034.49484570307	NaN;15.7249002456665;NaN;NaN;NaN;NaN;15.7249002456665;NaN;NaN;NaN;16.0151805877686;NaN	1	0.068	-0.013	0.222	0.089	-0.008	-0.069	0.42	0.113	-0.154	-0.023	-0.046	0	-0.0020327	-0.0019561	-0.0025971	-0.0012281	-0.0025847	-0.0022476	-0.0015913	-0.0014721	-0.0025094	-0.0020906	-0.00065971	-0.002031
Feature_7937	619.798	34.7075	SPAETDQIYSK	Q12532	JD_06232014_sample3_C_msms_12367;JD_06232014_sample2_B_msms_12633;JD_06232014_sample1_A_msms_12671;JD_06232014_sample3_B_msms_12874;JD_06232014_sample1_B_msms_12682;JD_06232014_sample4_B_msms_12799;JD_06232014_sample1_C_msms_12681;JD_06232014_sample4_C_msms_12541;JD_06232014_sample2_C_msms_12319;JD_06232014_sample4_A_msms_12659	619.797	619.799	33.7075	35.7075	1094386,1094389,1094394,1094391,1094393,1094397,1094388,1094416,1094387,1094401,1094400,1094396	12	1237.58	2	86.7599	12		0.38539	34.697;34.768;34.868;34.812;34.582;34.359;34.98;34.734;34.612;34.718;34.681;34.624	619.798251216511;619.798358216037;619.798240033317;619.797961076126;619.798085036761;619.798092371426;619.798196727851;619.797961615167;619.797947486956;619.798579421706;619.798348755295;619.798894066343	94.5380935668945;105.649002075195;54.3424987792969;NaN;108.716300964355;98.1563415527344;NaN;122.32559967041;74.392463684082;37.3273010253906;89.300537109375;82.850456237793	1	-0.0105	0.0605	0.1605	0.1045	-0.1255	-0.3485	0.2725	0.0265	-0.0955	0.0105	-0.0265	-0.0835	-0.0011997	-0.001846	-0.0017911	-0.00091653	-0.0015632	-0.0020365	-0.0011962	-0.0013497	-0.0018395	-0.0014257	-0.0012768	-0.002103
Feature_7938	612.804	28.61	SNYYLHQTAK	Q03532	JD_06232014_sample3_C_msms_9514;JD_06232014_sample1_C_msms_9772;JD_06232014_sample2_B_msms_9730	612.803	612.805	27.61	29.61	1071950,1071941,1071947,1071946,1071938,1071937,1071936,1071940,1071939	9	1223.59	2	43.7272	9		0.38539	NA;28.764;28.821;NA;28.565;28.343;NA;28.61;28.514;28.639;28.771;28.503	NA;612.804211262572;612.804575477751;NA;612.804594455408;612.804409358335;NA;612.804527785117;612.804534067314;612.80488128535;612.80461763436;612.804378946152	NA;NaN;54.285758972168;NA;36.4466209411621;NaN;NA;NaN;40.4492988586426;NaN;NaN;NaN	1	0.0764244	0.154	0.211	0.219528	-0.045	-0.267	0.349701	0	-0.096	0.029	0.161	-0.107	-0.00157614	-0.0018072	-0.0019087	-0.00129156	-0.0016858	-0.0016564	-0.00124497	-0.0013207	-0.0016951	-0.00072165	-0.0010157	-0.0019855
Feature_7939	1028.95	81.9235	SNYPLHQACMENEFFK	P50086	JD_06232014_sample1_B_msms_37905;JD_06232014_sample4_B_msms_38105;JD_06232014_sample2_B_msms_37949;JD_06232014_sample1_A_msms_37910;JD_06232014_sample3_B_msms_38137;JD_06232014_sample2_C_msms_37735;JD_06232014_sample4_C_msms_37796;JD_06232014_sample2_A_msms_37893;JD_06232014_sample3_A_msms_38170;JD_06232014_sample4_A_msms_37933;JD_06232014_sample3_C_msms_37609;JD_06232014_sample1_C_msms_38014	1028.95	1028.95	80.9235	82.9235	1723221,1723225,1723223,1723218,1723224,1723217,1723220,1723228,1723227,1723222,1723219,1723226	12	2055.88	2	82.7916	12	Acetyl (Protein N-term)	0.387367	81.954;81.919;82.118;81.997;81.902;81.868;82.429;81.985;81.928;81.815;81.847;81.843	1028.94861414949;1028.94892697202;1028.94901964528;1028.94904123865;1028.94915792732;1028.94816038751;1028.94885878226;1028.94855316969;1028.94851794768;1028.94900969173;1028.94889061066;1028.94829346642	131.448104858398;74.1408462524414;72.4328384399414;119.800003051758;77.2210693359375;50.3049697875977;30.5748500823975;69.3307266235352;55.0105590820313;104.764099121094;102.573600769043;105.897399902344	1	0.0305	-0.0045	0.1945	0.0735	-0.0215	-0.0555	0.5055	0.0615	0.0045	-0.1085	-0.0765	-0.0805	-0.0026278	-0.0029272	-0.0033683	-0.0027862	-0.0037668	-0.002908	-0.00235214	-0.002458	-0.0028956	-0.0019944	-0.002654	-0.003135
Feature_7940	790.151	94.513	SNYNQPQELIKPNWDEELPKLPTFEK	P24783	JD_06232014_sample1_B_msms_44695;JD_06232014_sample1_C_msms_44739	790.15	790.152	93.513	95.513	1493210,1493211,1493212,1493209,1493214,1493213,1493208	7	3156.58	4	12.5138	7		0.50981	NA;94.425;94.536;94.886;NA;NA;95.161;94.419;NA;NA;94.513;94.297	NA;790.152631856212;790.15210291533;790.153659431723;NA;NA;790.148220667473;790.152121924281;NA;NA;790.151505953655;790.152513907562	NA;15.2967300415039;9.73089694976807;NaN;NA;NA;NaN;NaN;NA;NA;NaN;NaN	1	0.0844345	-0.088	0.023	0.373	-0.162503	-0.236774	0.648	-0.094	-0.22125	0.0768868	0	-0.216	-0.00179664	-0.003372	-0.003142	-0.0020428	-0.0027584	-0.00241819	-0.0021753	-0.0026047	-0.00243277	-0.00185331	-0.0021506	-0.0029922
Feature_7941	814.736	78.102	SNYNQPQELIKPNWDEELPK	P24783	JD_06232014_sample1_A_msms_35857;JD_06232014_sample2_A_msms_35852;JD_06232014_sample1_B_msms_35850;JD_06232014_sample4_A_msms_35925;JD_06232014_sample3_A_msms_36112;JD_06232014_sample3_B_msms_36066;JD_06232014_sample4_B_msms_36080;JD_06232014_sample3_C_msms_35567;JD_06232014_sample4_C_msms_35743;JD_06232014_sample1_C_msms_35970;JD_06232014_sample2_B_msms_35875	814.735	814.737	77.102	79.102	1531336,1531331,1531333,1531338,1531328,1531335,1531329,1531322,1531330,1531321,1531323,1531334	12	2441.19	3	38.4725	12		0.406767	78.096;78.072;78.249;78.321;78.067;77.999;78.517;78.107;78.067;78.131;78.102;78.047	814.735777610908;814.736211691325;814.735256613666;814.736214518383;814.735520804875;814.736124822659;814.736826243959;814.736537351665;814.735273664738;814.736241464295;814.736050237941;814.73499122682	24.6788291931152;63.4883804321289;43.1637306213379;20.3810691833496;31.9172096252441;NaN;57.5370788574219;24.8514595031738;34.6494216918945;37.8841400146484;48.968;35.6784210205078	1	-0.006	-0.03	0.147	0.219	-0.035	-0.103	0.415	0.005	-0.035	0.029	0	-0.055	-0.0021907	-0.0026879	-0.0028802	-0.0017284	-0.0030194	-0.003124	-0.002068	-0.0023028	-0.0030808	-0.0019427	-0.0020752	-0.0033778
Feature_7942	595.642	94.8745	SNYNFEKPFLWLAR	P32835	JD_06232014_sample3_B_msms_45112;JD_06232014_sample2_B_msms_44861;JD_06232014_sample1_B_msms_44891;45164;JD_06232014_sample4_B_msms_45128;45420;JD_06232014_sample4_C_msms_44707;45025;JD_06232014_sample1_C_msms_44911;45204;JD_06232014_sample1_A_msms_44985;45268;JD_06232014_sample3_C_msms_44513;JD_06232014_sample2_C_msms_44607;JD_06232014_sample4_A_msms_45314;45042;JD_06232014_sample2_A_msms_45343;45068;JD_06232014_sample3_A_msms_45363;45635	595.641	595.643	93.8745	95.8745	1015127,1015133,1015132,1015124,1015130,1015126,1015123,1015129,1015131,1015118,1015119,1015117	12	1783.9	3	98.7206	12		1.11962	95.075;94.873;94.876;95.373;94.733;94.54;95.648;94.9;94.674;94.995;94.87;94.777	595.641824743292;595.642183232542;595.642283040063;595.641663287115;595.642172868154;595.642486240218;595.641656955497;595.642330166584;595.642423895418;595.641487357899;595.642166203238;595.642076488812	106.577598571777;97.2727966308594;95.428108215332;113.252799987793;110.509803771973;106.577598571777;84.1733779907227;113.527397155762;92.649772644043;84.7533569335938;82.6512985229492;97.2727966308594	2	0.2005	-0.0015	0.0015	0.4985	-0.1415	-0.3345	0.7735	0.0255	-0.2005	0.1205	-0.0045	-0.0975	-0.00098351	-0.0017471	-0.0014006	-0.00079717	-0.001562	-0.0014012	-0.0012328	-0.0011163	-0.0013269	-0.00084716	-0.00087654	-0.0013239
Feature_7943	892.96	94.886	SNYNFEKPFLWLAR	P32835	JD_06232014_sample3_B_msms_45071;JD_06232014_sample2_B_msms_44828;JD_06232014_sample1_B_msms_44860;JD_06232014_sample1_C_msms_44869;JD_06232014_sample3_C_msms_44459;JD_06232014_sample4_C_msms_44689;JD_06232014_sample4_B_msms_45086;JD_06232014_sample1_A_msms_44928;45203;JD_06232014_sample2_C_msms_44574;JD_06232014_sample4_A_msms_44999;JD_06232014_sample3_A_msms_45275;45548;JD_06232014_sample2_A_msms_45004	892.959	892.961	93.886	95.886	1628433,1628426,1628431,1628427,1628411,1628430,1628432,1628424,1628429,1628434,1628436,1628428	12	1783.91	2	65.36	12		0.9814	95.104;94.886;94.877;95.316;94.743;94.574;95.686;94.891;94.711;94.977;94.86;94.74	892.960515076734;892.96050327532;892.96003382945;892.960870820183;892.960546395873;892.96009646435;892.961132622836;892.960479187297;892.960198118136;892.959923797705;892.960593247572;892.96050807151	54.0901107788086;54.8978118896484;68.0444488525391;61.4092597961426;77.7756271362305;69.9199829101563;29.9120693206787;91.8119964599609;66.2151565551758;52.5271987915039;71.8786773681641;85.8372802734375	2	0.218	0	-0.009	0.43	-0.143	-0.312	0.8	0.005	-0.175	0.091	-0.026	-0.146	-0.0019323	-0.003095	-0.0024745	-0.00172	-0.002929	-0.0024915	-0.0019925	-0.0021442	-0.0023739	-0.0017132	-0.0017846	-0.0026895
Feature_7944	451.206	31.151	SNYNFEK	P32835	JD_06232014_sample1_B_msms_10881;JD_06232014_sample3_C_msms_10719;JD_06232014_sample1_C_msms_10901;JD_06232014_sample2_B_msms_10828;JD_06232014_sample1_A_msms_10872;JD_06232014_sample3_B_msms_11058;JD_06232014_sample2_C_msms_10662;JD_06232014_sample4_C_msms_10741;JD_06232014_sample4_B_msms_10994;JD_06232014_sample3_A_msms_11069;JD_06232014_sample2_A_msms_10943;JD_06232014_sample4_A_msms_10886	451.205	451.207	30.151	32.151	484156,484146,484148,484159,484151,484145,484160,484157,484144,484143,484154,484147	12	900.398	2	83.451	12		0.829033	31.203;31.126;31.328;31.298;31.014;30.792;31.352;31.18;31.025;30.861;31.176;30.915	451.206279419187;451.206275854399;451.206232548154;451.206265508091;451.206310389092;451.206316945272;451.206169065696;451.206159754011;451.20619202556;451.206206560308;451.206159858411;451.206261668559	98.4581527709961;90.3698120117188;98.0088806152344;58.1193504333496;84.9155197143555;81.2147369384766;57.721981048584;90.3698120117188;85.6415176391602;85.6415176391602;98.4581527709961;72.4921569824219	1	0.052	-0.025	0.177	0.147	-0.137	-0.359	0.201	0.029	-0.126	-0.29	0.025	-0.236	-0.00096957	-0.0012891	-0.001332	-0.00064937	-0.0013264	-0.001376	-0.00067908	-0.00091441	-0.0012237	-0.00069639	-0.00084181	-0.0014532
Feature_7945	646.824	63.8085	SNYGMIAINPGR	P07149	JD_06232014_sample2_B_msms_28227;JD_06232014_sample1_B_msms_28262;JD_06232014_sample1_A_msms_28251;JD_06232014_sample3_C_msms_27904;JD_06232014_sample2_C_msms_27940;JD_06232014_sample4_C_msms_28037;JD_06232014_sample1_C_msms_28300	646.823	646.825	62.8085	64.8085	1171849,1171839,1171840,1171851,1171850,1171842,1171836,1171847,1171837,1171835,1171834,1171848	12	1291.63	2	92.6827	12		0.5676	63.802;63.827;63.953;63.901;63.749;63.616;64.268;63.937;63.734;63.742;63.815;63.636	646.82450626758;646.824480729375;646.824235723772;646.82455692243;646.824523389087;646.824447596935;646.824558656512;646.824556369584;646.824423936252;646.824558742021;646.824479985379;646.824364545237	50.3537216186523;61.4189109802246;90.6135711669922;NaN;124.385200500488;140.780303955078;NaN;NaN;90.6135711669922;NaN;NaN;90.6135711669922	1	-0.0065	0.0185	0.1445	0.0925	-0.0595	-0.1925	0.4595	0.1285	-0.0745	-0.0665	0.0065	-0.1725	-0.0018198	-0.0022164	-0.0018286	-0.0016591	-0.0020354	-0.001857	-0.0016149	-0.001865	-0.0020088	-0.001824	-0.0015119	-0.001775
Feature_7946	654.822	53.468	SNYGMIAINPGR	P07149	JD_06232014_sample2_A_msms_22494;JD_06232014_sample4_A_msms_22661;JD_06232014_sample1_B_msms_22523;JD_06232014_sample1_A_msms_22552;JD_06232014_sample4_B_msms_22744	654.821	654.823	52.468	54.468	1193394,1193392,1193403,1193406,1193416,1193415	6	1307.63	2	61.6619	6	Oxidation (M)	1	53.475;53.461;53.526;53.489;NA;NA;NA;NA;NA;53.351;53.452;NA	654.822381235711;654.822041381594;654.822080233368;654.819628456702;NA;NA;NA;NA;NA;654.819674860853;NaN;NA	76.3257827758789;77.1237335205078;NaN;58.172119140625;NA;NA;NA;NA;NA;29.3030109405518;67.385;NA	1	0.007	-0.007	0.058	0.021	-0.165352	-0.276926	0.32132	0.0641846	-0.156085	-0.117	-0.016	-0.174759	-0.0014993	-0.002181	-0.0021699	-0.0015568	-0.00203919	-0.00193831	-0.00127951	-0.00148475	-0.00189755	-0.00142811	-0.001391	-0.00221301
Feature_7947	852.399	93.082	SNYDTDVFTPLFER	P40825	JD_06232014_sample3_B_msms_44123;JD_06232014_sample2_B_msms_43946;JD_06232014_sample3_C_msms_43505;JD_06232014_sample1_B_msms_43900;JD_06232014_sample1_A_msms_43909;JD_06232014_sample4_C_msms_43643;JD_06232014_sample4_B_msms_44079;JD_06232014_sample2_A_msms_43972;JD_06232014_sample1_C_msms_43893;JD_06232014_sample3_A_msms_44274;JD_06232014_sample2_C_msms_43666;JD_06232014_sample4_A_msms_43977	852.398	852.4	92.082	94.082	1583649,1583646,1583642,1583653,1583650,1583654,1583644,1583652,1583651,1583648,1583643,1583645	12	1702.78	2	130.637	12		0.693617	93.18;93.002;93.163;93.443;92.918;92.795;93.837;93.071;92.882;93.2;93.093;92.887	852.399311830983;852.399437424618;852.399286554426;852.399307737334;852.399245843601;852.399127355762;852.399244177969;852.399357355048;852.399071118374;852.399227805487;852.3991894826;852.399500294301	104.954498291016;196.674896240234;42.946720123291;54.8117713928223;228.034805297852;230.693801879883;97.4498825073242;211.445205688477;121.125198364258;109.103500366211;88.7680587768555;81.6316375732422	1	0.098	-0.08	0.081	0.361	-0.164	-0.287	0.755	-0.011	-0.2	0.118	0.011	-0.195	-0.0025355	-0.0030561	-0.0031594	-0.0024892	-0.0031484	-0.0028915	-0.0026402	-0.0025341	-0.0028253	-0.0024858	-0.002212	-0.0031913
Feature_7948	631.294	19.4905	SNYDHPNTVSK	Q02725	JD_06232014_sample1_C_msms_5703;JD_06232014_sample4_C_msms_5644;JD_06232014_sample1_B_msms_5796;JD_06232014_sample1_A_msms_5765	631.293	631.295	18.4905	20.4905	1127959,1127955,1127972,1127956,1127952,1127961,1127963,1127954,1127966,1127957,1127958,1127960	12	1260.57	2	33.3557	12		0.38539	19.553;19.542;19.467;19.575;19.435;19.201;19.742;19.544;19.341;19.483;19.498;19.338	631.294255462675;631.294106300846;631.294350935772;631.294151325935;631.294363723086;631.29408241148;631.29410237817;631.294264221258;631.294280522935;631.294298172996;631.29439614603;631.293827682963	27.4307098388672;44.6138381958008;35.6773796081543;NaN;NaN;NaN;NaN;NaN;NaN;NaN;NaN;25.7007102966309	1	0.0625	0.0515	-0.0235	0.0845	-0.0555	-0.2895	0.2515	0.0535	-0.1495	-0.0075	0.0075	-0.1525	-0.0020878	-0.002689	-0.002532	-0.0017385	-0.0026282	-0.0025502	-0.0013121	-0.0018524	-0.0024024	-0.002046	-0.0017689	-0.0022722
Feature_7949	696.805	46.2155	SNWQDSIGEDGGK	P14904	JD_06232014_sample1_B_msms_18616;JD_06232014_sample1_A_msms_18630;JD_06232014_sample3_B_msms_18846;JD_06232014_sample4_B_msms_18811;JD_06232014_sample2_B_msms_18569;JD_06232014_sample3_A_msms_18740;JD_06232014_sample2_A_msms_18532;JD_06232014_sample1_C_msms_18691;JD_06232014_sample3_C_msms_18337;JD_06232014_sample4_C_msms_18477;JD_06232014_sample2_C_msms_18302;JD_06232014_sample4_A_msms_18644	696.804	696.806	45.2155	47.2155	1303377,1303383,1303372,1303382,1303375,1303379,1303380,1303374,1303376,1303378,1303384,1303381	12	1391.6	2	101.837	12		0.50485	46.273;46.229;46.326;46.255;46.005;45.835;46.411;46.245;46.056;46.14;46.202;46.041	696.805223013979;696.805120953287;696.80492835538;696.805173471683;696.805030874898;696.805087539297;696.805095347876;696.805006464368;696.804763425162;696.805062424383;696.805223764268;696.805018489907	97.6895980834961;99.6686935424805;85.4501266479492;115.342002868652;127.714599609375;97.6895980834961;112.083801269531;97.6895980834961;110.896697998047;79.6386032104492;96.8656387329102;101.32039642334	1	0.0575	0.0135	0.1105	0.0395	-0.2105	-0.3805	0.1955	0.0295	-0.1595	-0.0755	-0.0135	-0.1745	-0.0018958	-0.0022092	-0.0022835	-0.0014837	-0.0020224	-0.001984	-0.0013834	-0.0017312	-0.0021937	-0.0015774	-0.0015509	-0.0026928
Feature_7950	1110.88	101.335	SNWLPEGPYPDPLTGIDSDVPLAEHGVQQAK	Q12415	JD_06232014_sample3_C_msms_48116	1110.88	1110.88	100.335	102.335	1750910	1	3329.62	3	0.244651	1		0.38539	NA;NA;NA;NA;NA;NA;NA;NA;101.335;NA;NA;NA	NA;NA;NA;NA;NA;NA;NA;NA;1110.88225216333;NA;NA;NA	NA;NA;NA;NA;NA;NA;NA;NA;0.24465149641037;NA;NA;NA	1	0.117107	-0.0860024	0.0391383	0.496686	-0.208113	-0.258812	0.831223	-0.0228947	0	0.178734	0.0299007	-0.197146	-0.00293721	-0.00342015	-0.00371666	-0.0024731	-0.00381613	-0.00335329	-0.00243013	-0.00275936	-0.0035825	-0.00265957	-0.00263247	-0.00357715
Feature_7951	703.059	69.748	SNVVVIAATNRPNSIDPALR	P25694	JD_06232014_sample4_C_msms_31277;JD_06232014_sample2_C_msms_31222	703.058	703.06	68.748	70.748	1318069,1318072,1318070,1318064,1318067,1318063,1318066,1318068,1318059,1318077,1318071,1318065	12	2106.15	3	43.489	12		0.38539	69.835;69.74;69.881;69.864;69.723;69.676;70.107;69.763;69.658;69.683;69.756;69.673	703.059044516049;703.05916286745;703.059375927821;703.058702043495;703.059678887489;703.059011279498;703.059313020952;703.059571332061;703.058881363781;703.059699033226;703.059261864703;703.058823131304	NaN;NaN;NaN;NaN;NaN;41.615119934082;NaN;NaN;NaN;NaN;NaN;45.3629684448242	1	0.087	-0.008	0.133	0.116	-0.025	-0.072	0.359	0.015	-0.09	-0.065	0.008	-0.075	-0.0018976	-0.0022454	-0.0024221	-0.0017339	-0.0024386	-0.0024309	-0.0017738	-0.0021215	-0.0021665	-0.0017814	-0.0016799	-0.0021431
Feature_7952	630.328	37.41	SNVVVAETSPEK	P39705	JD_06232014_sample1_B_msms_14052	630.327	630.329	36.41	38.41	1125210,1125180,1125182,1125181,1125179	5	1258.64	2	25.1219	5		0.41231	NA;37.431;NA;37.41;37.207;37.059;37.616;NA;NA;NA;NA;NA	NA;630.32803811022;NA;630.328727779627;630.328309151613;630.328187252879;630.328014621375;NA;NA;NA;NA;NA	NA;25.1219291687012;NA;NaN;NaN;NaN;NaN;NA;NA;NA;NA;NA	1	0.0670167	0.021	0.192241	0	-0.203	-0.351	0.206	0.0219675	-0.123582	-0.0411026	-0.00648168	-0.145553	-0.00162837	-0.0024872	-0.00216473	-0.0020212	-0.0024019	-0.0022143	-0.0017135	-0.00149736	-0.00188065	-0.00135585	-0.0014262	-0.00213781
Feature_7953	408.222	33.701	SNVVQAR	P06367	JD_06232014_sample1_B_msms_12193;12097;JD_06232014_sample2_B_msms_12116;JD_06232014_sample1_A_msms_12247;JD_06232014_sample1_C_msms_12165;12083;JD_06232014_sample3_B_msms_12351;JD_06232014_sample3_C_msms_11833;JD_06232014_sample3_A_msms_12165;JD_06232014_sample2_C_msms_11836;JD_06232014_sample4_B_msms_12366;JD_06232014_sample4_C_msms_12005;JD_06232014_sample2_A_msms_12088;JD_06232014_sample4_A_msms_12123	408.221	408.223	32.701	34.701	320970,320978,320981,320972,320967,320983,321018,320971,320963,320966,320980,320986	12	814.429	2	92.9755	12	Acetyl (Protein N-term)	0.792783	33.76;33.776;33.815;33.773;33.537;33.494;33.855;33.769;33.642;33.589;33.583;33.526	408.222094718697;408.222055162799;408.222060234603;408.222074050621;408.222108896069;408.222043330955;408.222212274171;408.222020105087;408.222131993189;408.222108561802;408.221915010789;408.222000911494	87.2836227416992;85.2720184326172;91.9001083374023;96.2847366333008;94.2618103027344;110.633201599121;85.2649230957031;96.2847366333008;89.3692169189453;97.6019134521484;85.2649230957031;96.2847366333008	1	0.059	0.075	0.114	0.072	-0.164	-0.207	0.154	0.068	-0.059	-0.112	-0.118	-0.175	-0.00085461	-0.00125575	-0.0011816	-0.00072771	-0.0012429	-0.0013239	-0.00069005	-0.00093158	-0.0012537	-0.0010349	-0.000891835	-0.0013597
Feature_7954	829.399	90.497	SNVPLMYDFVSETR	P39984	JD_06232014_sample1_A_msms_42582;JD_06232014_sample4_B_msms_42758;JD_06232014_sample1_B_msms_42588;JD_06232014_sample2_A_msms_42601;JD_06232014_sample3_B_msms_42776	829.398	829.4	89.497	91.497	1554581,1554560,1554586,1554592,1554577	5	1656.78	2	42.8416	5		1	90.502;90.473;NA;90.678;NA;NA;NA;90.497;NA;NA;90.362;NA	829.399678730806;829.398565749844;NA;829.400462606859;NA;NA;NA;NaN;NA;NA;829.399764642855;NA	42.946720123291;48.898509979248;NA;50.3049697875977;NA;NA;NA;36.029;NA;NA;36.0287399291992;NA	1	0.005	-0.024	0.114147	0.181	-0.122619	-0.212889	0.650815	0	-0.189114	0.0179058	-0.135	-0.133832	-0.0029676	-0.0034367	-0.00287023	-0.0027701	-0.00321624	-0.00294871	-0.00202178	-0.00245823	-0.00300201	-0.00246433	-0.0027676	-0.00268901
Feature_7955	716.352	52.36	SNVPESINEDISK	Q08412	JD_06232014_sample1_B_msms_21864;JD_06232014_sample1_A_msms_21864;JD_06232014_sample4_A_msms_21936;JD_06232014_sample2_A_msms_21793;JD_06232014_sample3_B_msms_22079	716.351	716.353	51.36	53.36	1347652,1347638,1347650,1347644,1347645,1347651,1347648,1347655,1347653,1347647,1347621,1347649	12	1430.69	2	51.3776	12		0.48591	52.36;52.375;52.478;52.405;52.2;52.074;52.584;52.434;52.25;52.374;52.341;52.317	716.351606674632;716.351284446274;716.351145930355;716.351611652516;716.350867392809;716.351002033231;716.351613896817;716.350518374647;716.35110295445;716.351433481728;716.351402549062;716.350870739612	69.9199829101563;62.0348510742188;NaN;28.3513298034668;NaN;NaN;NaN;43.6902694702148;NaN;52.8914794921875;NaN;NaN	1	0	0.015	0.118	0.045	-0.16	-0.286	0.224	0.074	-0.11	0.014	-0.019	-0.043	-0.0017709	-0.0021574	-0.0022164	-0.0019465	-0.0020056	-0.0019487	-0.0019001	-0.0014115	-0.0024343	-0.0015341	-0.0014922	-0.0025276
Feature_7956	651.818	35.5385	SNVNDNGVNLEK	P47127	JD_06232014_sample1_B_msms_13092;JD_06232014_sample3_B_msms_13301;JD_06232014_sample2_B_msms_13009;JD_06232014_sample3_C_msms_12848;JD_06232014_sample4_B_msms_13275;JD_06232014_sample1_A_msms_13098;JD_06232014_sample2_C_msms_12746;JD_06232014_sample1_C_msms_13170;JD_06232014_sample3_A_msms_13186;JD_06232014_sample2_A_msms_13012;JD_06232014_sample4_A_msms_13109	651.817	651.819	34.5385	36.5385	1185577,1185581,1185575,1185594,1185579,1185574,1185578,1185593,1185576,1185592,1185573,1185595	12	1301.62	2	75.8311	12		0.38539	35.536;35.635;35.728;35.618;35.391;35.17;35.775;35.573;35.485;35.513;35.541;35.446	651.817732521422;651.817595779468;651.81787469456;651.818042888392;651.817558541681;651.817556176179;651.817825160133;651.817952274815;651.817963316959;651.81749823292;651.817557794018;651.817722519551	83.2035064697266;83.2035064697266;88.1007766723633;64.8267288208008;46.8795204162598;58.3199806213379;72.7048568725586;87.7193832397461;83.2035064697266;70.5632781982422;95.4172821044922;NaN	1	-0.0025	0.0965	0.1895	0.0795	-0.1475	-0.3685	0.2365	0.0345	-0.0535	-0.0255	0.0025	-0.0925	-0.0017079	-0.0022986	-0.0023303	-0.0014563	-0.0021315	-0.0023259	-0.0017186	-0.0018447	-0.0020094	-0.0016733	-0.0014138	-0.002672
Feature_7957	600.833	47.544	SNVLVVGPSGSGK	P38323	JD_06232014_sample3_B_msms_19581;JD_06232014_sample3_C_msms_19000;JD_06232014_sample2_C_msms_19058	600.832	600.834	46.544	48.544	1032086,1032082,1032054,1032064,1032083,1032059,1032084,1032087,1032085,1032089,1032090,1032088	12	1199.65	2	50.9579	12		0.38539	47.54;47.548;47.67;47.636;47.378;47.205;47.868;47.613;47.34;47.49;47.57;47.351	600.831835925788;600.831987536135;600.832150140408;600.831983283935;600.832089009195;600.832208501139;600.832444217797;600.831792187495;600.832206963067;600.832668499747;600.832515059446;600.832738750025	NaN;NaN;NaN;NaN;NaN;43.5923385620117;NaN;55.3352508544922;53.9461784362793;NaN;NaN;NaN	1	-0.004	0.004	0.126	0.092	-0.166	-0.339	0.324	0.069	-0.204	-0.054	0.026	-0.193	-0.0013393	-0.0016913	-0.0016269	-0.001254	-0.0014791	-0.0018811	-0.0014611	-0.0012317	-0.0016987	-0.00097591	-0.0012122	-0.0014924
Feature_7958	858.457	85.9695	SNVLVTMPVAPTMEVK	P39685	JD_06232014_sample3_B_msms_40428;JD_06232014_sample1_B_msms_40181;JD_06232014_sample4_C_msms_39989;JD_06232014_sample2_B_msms_40218;JD_06232014_sample4_B_msms_40345;JD_06232014_sample2_C_msms_39920;JD_06232014_sample1_C_msms_40240;JD_06232014_sample4_A_msms_40238;JD_06232014_sample3_A_msms_40423	858.456	858.458	84.9695	86.9695	1590534,1590553,1590536,1590539,1590535,1590530,1590544,1590533,1590531,1590551,1590550,1590552	12	1714.9	2	38.3823	12		0.6936	86.073;85.994;86.15;86.216;85.932;85.877;86.455;86.122;85.867;85.945;85.928;85.834	858.457734054534;858.458312172368;858.457121047836;858.458183710416;858.457344637468;858.45767672785;858.457653170055;858.457296749547;858.457321448481;858.456656425845;858.457277336861;858.458108195402	NaN;39.9100189208984;42.0586891174316;NaN;33.1309700012207;23.6350708007813;32.366;52.8619117736816;NaN;44.998348236084;58.2461395263672;18.233980178833	1	0.1035	0.0245	0.1805	0.2465	-0.0375	-0.0925	0.4855	0.1525	-0.1025	-0.0245	-0.0415	-0.1355	-0.001742	-0.0027983	-0.0022536	-0.0014137	-0.0023439	-0.0022614	-0.0018	-0.0019215	-0.0021756	-0.0014462	-0.001538	-0.002415
Feature_7959	661.838	69.742	SNVLSQSDGLFR	P40495	JD_06232014_sample1_B_msms_31328;JD_06232014_sample4_A_msms_31349;JD_06232014_sample3_B_msms_31551;JD_06232014_sample4_B_msms_31556;JD_06232014_sample2_B_msms_31366;JD_06232014_sample3_C_msms_31003;JD_06232014_sample1_C_msms_31389;JD_06232014_sample1_A_msms_31347;JD_06232014_sample4_C_msms_31172;JD_06232014_sample2_A_msms_31320;JD_06232014_sample2_C_msms_31138;JD_06232014_sample3_A_msms_31575	661.837	661.839	68.742	70.742	1212305,1212310,1212299,1212303,1212302,1212306,1212311,1212312,1212304,1212300,1212298,1212309	12	1321.66	2	166.621	12		0.5897	69.776;69.728;69.818;69.867;69.688;69.571;70.149;69.776;69.591;69.647;69.756;69.622	661.838570467952;661.838420916279;661.838407210911;661.838264073829;661.838356088905;661.838234168236;661.838457583358;661.838549500445;661.838388212442;661.838508358187;661.838305033317;661.83836548024	138.511703491211;146.503005981445;136.274795532227;157.738296508789;185.298599243164;203.611999511719;137.999298095703;173.721206665039;205.089294433594;214.044906616211;190.357406616211;110.30590057373	1	0.034	-0.014	0.076	0.125	-0.054	-0.171	0.407	0.034	-0.151	-0.095	0.014	-0.12	-0.0018818	-0.002185	-0.0022848	-0.0014801	-0.0021678	-0.0018969	-0.0017295	-0.0019388	-0.0019803	-0.0016943	-0.00158	-0.0018916
Feature_7960	531.309	77.0125	SNVLLFNVR	Q06078	JD_06232014_sample1_B_msms_35278;JD_06232014_sample4_C_msms_35140;JD_06232014_sample2_C_msms_35095;JD_06232014_sample4_B_msms_35524;JD_06232014_sample3_A_msms_35657	531.308	531.31	76.0125	78.0125	792630,792638,792640,792639,792656,792631,792633,792634,792637,792635,792632,792636	12	1060.6	2	35.9475	12		0.3865	77.072;77.027;77.102;77.243;76.962;76.807;77.677;77.091;76.894;76.956;76.998;76.864	531.308723696372;531.308836151291;531.30903997898;531.309241830844;531.308972858681;531.309029962705;531.308657985925;531.308969938754;531.309366827191;531.309154566289;531.308943483449;531.309326769264	NaN;34.692;NaN;NaN;NaN;37.344;36.585;NaN;NaN;NaN;34.692;36.4244804382324	1	0.0595	0.0145	0.0895	0.2305	-0.0505	-0.2055	0.6645	0.0785	-0.1185	-0.0565	-0.0145	-0.1485	-0.0011244	-0.0013406	-0.0014392	-0.00099139	-0.0014377	-0.0014788	-0.00067912	-0.0012241	-0.001495	-0.0011736	-0.0011622	-0.0014329
Feature_7961	514.298	46.2385	SNVIQPTIR;NIIQIQGNK	Q12476;Q04545	JD_06232014_sample1_B_msms_18584;JD_06232014_sample3_B_msms_18825;JD_06232014_sample1_A_msms_18612;JD_06232014_sample4_C_msms_18448;JD_06232014_sample4_B_msms_18796;JD_06232014_sample2_C_msms_18327;JD_06232014_sample1_C_msms_18669;JD_06232014_sample3_C_msms_18270;JD_06232014_sample3_A_msms_18768	514.297	514.299	45.129	47.348	728064,728080,728092,728091,728061,728081,728067,728063,728069,728088,728093,728080,728089,728090,728081,728067	16	1026.58	2	48.7022211214701,48.7022211214701	15,15	,,,	0.392683	46.164;46.135;46.245;46.19;45.912;45.793;46.348;46.139;45.933;46.032;46.129;45.938	514.297694590203;514.297646719618;514.29749286483;514.298249057298;514.297519294412;514.297253206875;514.297887299709;514.297759499733;514.297573139371;514.29711467991;514.297649120185;514.298003932958	61.1613693237305;61.1613693237305;51.4452781677246;NA;NA;61.1613693237305;47.594;43.7698287963867;35.6521415710449;NA;52.4897003173828;44.8822288513184	1	-0.0745	-0.1035	0.0065	-0.0485	-0.3265	-0.4455	0.1095	-0.0995	-0.3055	-0.2065	-0.1095	-0.3005	-0.0011357	-0.0012692	-0.0013859	-0.00074826	-0.0012308	-0.0013821	-0.00077074	-0.0008978	-0.0012334	-0.00061859	-0.00090252	-0.0014937
Feature_7962	901.463	82.062	SNVASWIQGTQVNLER	P38145	JD_06232014_sample1_A_msms_38005;JD_06232014_sample1_B_msms_38006;JD_06232014_sample4_A_msms_38019;JD_06232014_sample4_C_msms_37899;JD_06232014_sample2_B_msms_38102;JD_06232014_sample3_C_msms_37779;JD_06232014_sample3_A_msms_38294;JD_06232014_sample2_A_msms_37978;JD_06232014_sample4_B_msms_38186;JD_06232014_sample2_C_msms_37892;JD_06232014_sample1_C_msms_38162	901.462	901.464	81.062	83.062	1636678,1636658,1636677,1636689,1636688,1636680,1636684,1636647,1636674,1636698,1636683,1636659	12	1800.91	2	61.1834	12		0.468867	82.062;81.999;82.285;82.157;82.079;82.012;82.552;82.117;82.069;81.983;81.99;81.978	901.463311232329;901.462869996127;901.462443350321;901.463676372004;901.463643853242;901.463885044837;901.460321407098;901.463962915288;901.463468532381;901.463652498615;901.463448679947;901.463513629848	70.7830505371094;65.104736328125;38.2271003723145;50.8307800292969;77.2210693359375;44.998348236084;90.379020690918;NaN;58.2461395263672;58.2461395263672;52.1723403930664;66.809196472168	1	0	-0.063	0.223	0.095	0.017	-0.05	0.49	0.055	0.007	-0.079	-0.072	-0.084	-0.0021593	-0.0027334	-0.0025932	-0.0021506	-0.0031881	-0.0022698	-0.0021365	-0.0023894	-0.0024561	-0.001687	-0.002005	-0.0029105
Feature_7963	842.396	44.953	SNTTSALGTSTAMANEK	P40066	JD_06232014_sample3_C_msms_17696;JD_06232014_sample3_B_msms_18219;JD_06232014_sample2_B_msms_17944;JD_06232014_sample1_B_msms_17979;JD_06232014_sample2_A_msms_17869;JD_06232014_sample1_A_msms_18031;JD_06232014_sample1_C_msms_18072;JD_06232014_sample4_B_msms_18194;JD_06232014_sample4_C_msms_17860;JD_06232014_sample2_C_msms_17706;JD_06232014_sample4_A_msms_18045	842.395	842.397	43.953	45.953	1571524,1571526,1571521,1571529,1571538,1571537,1571534,1571523,1571528,1571531,1571510,1571535	12	1682.78	2	96.036	12		0.38539	45.052;44.991;45.091;44.953;44.787;44.654;45.104;45.025;44.831;44.901;44.929;44.836	842.396224821491;842.396058001121;842.396387418927;842.397260861529;842.395343866049;842.395783870917;842.395822642358;842.397121974904;842.395717643858;842.396126904017;842.396270063411;842.396026809266	107.976898193359;131.18359375;96.4468536376953;83.7581481933594;105.897399902344;99.0441131591797;NaN;105.897399902344;99.3922500610352;52.5197486877441;83.8941879272461;90.3854370117188	1	0.099	0.038	0.138	0	-0.166	-0.299	0.151	0.072	-0.122	-0.052	-0.024	-0.117	-0.0022566	-0.0031047	-0.0028845	-0.0021184	-0.0024304	-0.0023899	-0.001888	-0.0023375	-0.0022681	-0.0018119	-0.0021993	-0.00286
Feature_7964	751.877	37.9135	SNTQVNSPSSSGIPK;DTRPQTDDVLNTK	P46995;P39517	JD_06232014_sample3_C_msms_13849;JD_06232014_sample1_A_msms_14104;JD_06232014_sample4_C_msms_14006;14041;JD_06232014_sample2_B_msms_14055;JD_06232014_sample3_B_msms_14253;JD_06232014_sample2_C_msms_13829;JD_06232014_sample1_B_msms_14097;JD_06232014_sample4_B_msms_14300;JD_06232014_sample1_C_msms_14202;JD_06232014_sample3_C_msms_14165;JD_06232014_sample1_C_msms_14519;JD_06232014_sample3_B_msms_14651;JD_06232014_sample2_C_msms_14132;JD_06232014_sample4_C_msms_14316;JD_06232014_sample1_B_msms_14400;JD_06232014_sample2_A_msms_14436;JD_06232014_sample4_A_msms_14542	751.875	751.878	36.5655	39.2615	1422252,1422230,1422240,1422225,1422244,1422222,1422223,1422250,1422227,1422212,1422213,1422211,1422221,1422217,1422219,1422216,1422218,1422215,1422214,1422210	20	1501.74	2	77.2373967700535,77.2373967700535	20,20	,,,	0.38539	37.589;37.901;38.0915;38.0395;37.384;37.572;37.744;37.91;37.815;37.944;37.637;37.816	751.878149251379;751.876590966784;751.876633920791;751.877019743147;751.877306816501;751.876965029533;751.879598071292;751.877317891093;751.877523923355;751.877495630053;751.878415869979;751.877162630823	45.4377517700195;59.9802303314209;100.606880187988;85.8372802734375;44.9254417419434;79.4286937713621;NA;64.284854888916;105.283819198608;78.8138809204102;31.0888500213623;86.9063453674316	1	-0.3245	-0.0125	0.178	0.126	-0.5295	-0.3415	-0.1695	-0.0035	-0.0985	0.0305	-0.2765	-0.0975	-0.0022992	-0.00269175	-0.00277425	-0.00234715	-0.0023453	-0.00249045	-0.0025023	-0.00227515	-0.0025867	-0.0020704	-0.0018997	-0.0027343
Feature_7965	570.804	32.555	SNTQALPQGPK	P53552	JD_06232014_sample2_B_msms_11617;JD_06232014_sample1_B_msms_11677;JD_06232014_sample4_B_msms_11793;JD_06232014_sample3_C_msms_11354;JD_06232014_sample1_C_msms_11681;JD_06232014_sample1_A_msms_11684;JD_06232014_sample4_C_msms_11520;JD_06232014_sample4_A_msms_11643;JD_06232014_sample2_C_msms_11340	570.803	570.805	31.555	33.555	930749,930728,930730,930727,930764,930725,930726,930748,930759,930731,930747	11	1139.59	2	44.819	11		1	32.722;32.717;32.813;NA;32.475;32.325;32.898;32.685;32.533;32.555;32.525;32.486	570.804276616609;570.804483163861;570.804193663845;NA;570.804476780177;NaN;570.804058970401;570.804259576436;570.804750787453;570.803995144666;570.804134657874;570.80476043374	36.4169311523438;58.1324195861816;70.941520690918;NA;60.5976104736328;54.259;NaN;NaN;32.1590309143066;26.0118598937988;39.7848091125488;25.0677795410156	1	0.167	0.162	0.258	0.198867	-0.08	-0.23	0.343	0.13	-0.022	0	-0.03	-0.069	-0.001503	-0.0018035	-0.0015239	-0.0012499	-0.0019167	-0.00174063	-0.0015202	-0.0015092	-0.0018817	-0.0013893	-0.001193	-0.0019607
Feature_7966	730.853	36.7035	SNTNVPVSNGTTAAQ	Q12339	JD_06232014_sample3_A_msms_13819	730.852	730.854	35.7035	37.7035	1378396,1378394	2	1459.69	2	18.179	2		0.38539	NA;NA;NA;NA;NA;NA;36.975;NA;NA;NA;36.432;NA	NA;NA;NA;NA;NA;NA;730.852491907353;NA;NA;NA;730.855957189776;NA	NA;NA;NA;NA;NA;NA;18.1790103912354;NA;NA;NA;NaN;NA	1	0.0667431	0.0447518	0.192446	0.16503	-0.175586	-0.321042	0.2715	0.0189257	-0.122482	-0.0369831	-0.2715	-0.148205	-0.00196935	-0.00244605	-0.002418	-0.00169739	-0.00240807	-0.00253861	-0.0020166	-0.00184108	-0.00246916	-0.00180202	-0.0014286	-0.00271848
Feature_7967	729.894	56.849	SNTIPVTSIPSTNK	P19659	JD_06232014_sample1_B_msms_24395;JD_06232014_sample4_B_msms_24548;JD_06232014_sample4_A_msms_24423	729.893	729.895	55.849	57.849	1376514,1376502,1376507,1376515,1376512,1376511,1376503,1376516,1376508,1376510,1376513,1376509	12	1457.77	2	33.4753	12		0.38539	56.865;56.833;56.961;56.891;56.643;56.515;57.046;56.923;56.636;56.816;56.872;56.652	729.894095224101;729.893820827208;729.893791307712;729.894526822154;729.894112470443;729.893810414975;729.893987417516;729.893675242189;729.894228149017;729.893626987237;729.89357190889;729.893594558214	NaN;22.9910697937012;NaN;NaN;NaN;NaN;NaN;NaN;NaN;42.3169403076172;35.118;NaN	1	0.016	-0.016	0.112	0.042	-0.206	-0.334	0.197	0.074	-0.213	-0.033	0.023	-0.197	-0.0014741	-0.0018844	-0.0018455	-0.0019187	-0.0021418	-0.0020646	-0.001156	-0.0015096	-0.0020121	-0.0016089	-0.0015591	-0.0020277
Feature_7968	384.896	49.7685	SNTHAVLVALK	P40302	JD_06232014_sample1_B_msms_20563;JD_06232014_sample1_A_msms_20529	384.895	384.897	48.7685	50.7685	238477,238476,238487,238480,238483,238481,238479,238486,238484,238482,238488,238485	12	1151.67	3	30.6173	12		0.38539	49.765;49.82;49.9;49.894;49.588;49.444;50.101;49.85;49.591;49.714;49.772;49.536	384.89616463166;384.896070128642;384.896166494111;384.895974434329;384.89618146823;384.896101630414;384.896134093433;384.896098283912;384.895893011618;384.896056923857;384.896142601361;384.89595850025	33.0574493408203;28.1770896911621;NaN;NaN;NaN;NaN;NaN;NaN;NaN;NaN;NaN;NaN	2	-0.0035	0.0515	0.1315	0.1255	-0.1805	-0.3245	0.3325	0.0815	-0.1775	-0.0545	0.0035	-0.2325	-0.00085983	-0.0010296	-0.0010448	-0.00066362	-0.0011287	-0.0012987	-0.00063251	-0.000978	-0.00095971	-0.00087646	-0.00077466	-0.0011373
Feature_7969	576.84	49.841	SNTHAVLVALK	P40302	JD_06232014_sample2_A_msms_20447	576.839	576.841	48.841	50.841	951898,951895,951896,951897,951894	5	1151.67	2	39.341	5		0.38539	NA;NA;49.931;49.908;NA;49.484;NA;49.841;NA;NA;NA;49.601	NA;NA;576.840437975242;576.840992840099;NA;576.841226221195;NA;576.840776495879;NA;NA;NA;576.84078198238	NA;NA;NaN;39.341;NA;NaN;NA;NaN;NA;NA;NA;NaN	2	0.0518063	0.00266273	0.09	0.067	-0.177319	-0.357	0.294735	0	-0.153285	-0.0299398	0.00714364	-0.24	-0.001306	-0.00163471	-0.0014679	-0.00093638	-0.00162149	-0.0019307	-0.00119648	-0.0013164	-0.00150566	-0.00104755	-0.0012242	-0.0016683
Feature_7970	425.216	27.414	SNTGALMR	P04050	JD_06232014_sample2_B_msms_9154;JD_06232014_sample3_C_msms_8902;JD_06232014_sample2_C_msms_8839;JD_06232014_sample3_B_msms_9358;JD_06232014_sample4_C_msms_9078;JD_06232014_sample4_B_msms_9247;JD_06232014_sample1_B_msms_9196;JD_06232014_sample4_A_msms_9145	425.215	425.217	26.414	28.414	384275,384212,384276,384277,384278,384229,384274,384279,384281,384288,384280	11	848.417	2	55.3297	11		0.38539	27.543;27.462;NA;27.617;27.221;26.979;27.747;27.429;27.181;27.34;27.414;27.266	425.215901303955;425.215446534568;NA;425.216041188377;425.215379303036;425.215341598331;425.216202656945;425.215765437216;425.215271223996;425.216222745717;425.215714258083;425.215869700257	NaN;60.118;NA;NaN;56.434;61.962;NaN;53.968;64.2645263671875;53.9678382873535;44.3491516113281;47.574	1	0.129	0.048	0.112855	0.203	-0.193	-0.435	0.333	0.015	-0.233	-0.074	0	-0.148	-0.0011834	-0.0013646	-0.00139973	-0.00099191	-0.0013586	-0.0015891	-0.00075261	-0.0011426	-0.001158	-0.00067235	-0.00072268	-0.0015606
Feature_7971	573.809	48.383	SNTESVLLQR	P40850	JD_06232014_sample2_B_msms_19855;JD_06232014_sample4_C_msms_19815;JD_06232014_sample2_C_msms_19677	573.808	573.81	47.383	49.383	941331,941316,941327,941330,941329,941328,941307	7	1145.6	2	43.2967	5		0.42741	NA;47.736;48.702;47.766;48.326;48.247;NA;NA;48.391;NA;NA;48.383	NA;573.809250703454;573.808775620906;573.809109236597;573.808816244772;573.80891466832;NA;NA;573.80871958028;NA;NA;573.808925474724	NA;NaN;NaN;NaN;57.149;37.968;NA;NA;NaN;NA;NA;34.773	1	0.057731	-0.647	0.319	-0.617	-0.057	-0.136	0.286084	0.0547448	0.008	-0.0336847	0.00867932	0	-0.00141911	-0.00162693	-0.0015572	-0.00130819	-0.0016236	-0.0014378	-0.00125843	-0.00124813	-0.0014853	-0.00103129	-0.00117322	-0.0015496
Feature_7972	1090.5	44.851	SNTDTNSLCVEGQGSAQAVNK	P36135	JD_06232014_sample2_B_msms_17926;JD_06232014_sample1_B_msms_17957;JD_06232014_sample2_C_msms_17722;JD_06232014_sample1_A_msms_17980;JD_06232014_sample2_A_msms_17799;JD_06232014_sample1_C_msms_18053;JD_06232014_sample3_B_msms_18165	1090.5	1090.5	43.851	45.851	1745466,1745473,1745481,1745471,1745470,1745475,1745477,1745468,1745465,1745467,1745472,1745469	12	2178.98	2	22.5895	12		0.38539	44.923;44.876;45.04;44.851;44.743;44.659;44.912;44.896;44.789;44.768;44.779;44.716	1090.49896320039;1090.49869025481;1090.4971057848;1090.49829360761;1090.49894874699;1090.49910824639;1090.49991474951;1090.49866971262;1090.49849648391;1090.49795543044;1090.4999917577;1090.49857453383	20.9214897155762;13.3666095733643;31.0666408538818;27.1289405822754;31.0666408538818;17.4302806854248;NaN;17.1459293365479;NaN;NaN;NaN;NaN	1	0.072	0.025	0.189	0	-0.108	-0.192	0.061	0.045	-0.062	-0.083	-0.072	-0.135	-0.0028586	-0.0036564	-0.0039025	-0.0022697	-0.0036334	-0.0036652	-0.0027269	-0.0024946	-0.0031815	-0.0017113	-0.0025416	-0.0038801
Feature_7973	545.28	25.87	SNSTSLPAANK	P39998	JD_06232014_sample1_C_msms_8432;JD_06232014_sample1_A_msms_8465;JD_06232014_sample4_C_msms_8339;JD_06232014_sample2_B_msms_8428;JD_06232014_sample3_C_msms_8233;JD_06232014_sample4_B_msms_8551;JD_06232014_sample1_B_msms_8456;JD_06232014_sample3_B_msms_8577;JD_06232014_sample3_A_msms_8589;JD_06232014_sample4_A_msms_8448;JD_06232014_sample2_A_msms_8465	545.279	545.281	24.87	26.87	843106,843096,843095,843107,843090,843112,843091,843099,843113,843133,843098,843136	12	1088.55	2	49.2476	12		0.38539	25.997;25.974;25.997;26.079;25.766;25.621;26.213;25.864;25.75;25.862;25.876;25.649	545.2797347108;545.279641309806;545.279733267138;545.280678655488;545.279752798923;545.279312908117;545.280700046533;545.279695116959;545.279501992846;545.27998288385;545.280152813272;545.279685765004	57.1640815734863;49.4480590820313;58.172119140625;34.7498512268066;73.6660690307617;NaN;51.5667114257813;59.1984100341797;28.282829284668;29.5437908172607;49.4480590820313;50.483528137207	1	0.127	0.104	0.127	0.209	-0.104	-0.249	0.343	-0.006	-0.12	-0.008	0.006	-0.221	-0.0010736	-0.0014135	-0.0013347	-0.00086455	-0.0012536	-0.0013532	-0.0007656	-0.00086404	-0.0011812	-0.00056286	-0.00075049	-0.0014663
Feature_7974	715.313	32.723	SNSSNSYELESGR	P32465	JD_06232014_sample2_C_msms_11425	715.312	715.314	31.723	33.723	1344964,1344968,1344971,1344966,1344967,1344965,1344970,1344969,1344976	9	1428.61	2	44.9254	9		0.38539	32.849;32.915;32.995;NA;32.701;32.504;NA;32.855;32.674;NA;32.723;32.658	715.312876712627;715.314201383207;715.314456113596;NA;715.314549318816;715.314017191976;NA;715.314666567445;715.314320132987;NA;715.313097954444;715.314337730763	NaN;NaN;NaN;NA;NaN;44.9254417419434;NA;NaN;NaN;NA;NaN;NaN	1	0.126	0.192	0.272	0.197695	-0.022	-0.219	0.324222	0.132	-0.049	-0.00421593	0	-0.065	-0.0016664	-0.0022232	-0.0020465	-0.00156084	-0.0023268	-0.0022422	-0.00173518	-0.0018291	-0.0023948	-0.00162669	-0.0017506	-0.0022159
Feature_7975	661.315	28.963	SNSQDTVTNEVK	Q08001	JD_06232014_sample3_A_msms_9976	661.314	661.316	27.963	29.963	1210517,1210516	2	1320.62	2	43.03	2		0.38539	NA;NA;NA;NA;NA;NA;29.138;NA;28.788;NA;NA;NA	NA;NA;NA;NA;NA;NA;661.314727139448;NA;661.315614553526;NA;NA;NA	NA;NA;NA;NA;NA;NA;43.03;NA;NaN;NA;NA;NA	1	0.0755507	0.0335989	0.132613	0.21825	-0.165434	-0.313056	0.175	-0.00820875	-0.175	0.0318085	0.012323	-0.151337	-0.00182858	-0.00231108	-0.00229023	-0.00160338	-0.0021681	-0.00226767	-0.0017292	-0.00170602	-0.0021145	-0.00148755	-0.00160086	-0.00235861
Feature_7976	894.452	94.737	SNSNVPSLFADFPAPPK	P48415	JD_06232014_sample1_B_msms_44826;JD_06232014_sample3_A_msms_45231;JD_06232014_sample4_C_msms_44677;JD_06232014_sample4_B_msms_45071;JD_06232014_sample1_A_msms_44896;JD_06232014_sample3_C_msms_44482;JD_06232014_sample2_A_msms_44866	894.451	894.453	93.737	95.737	1629735,1629744,1629733,1629736,1629745,1629738,1629737,1629747,1629739,1629732,1629734	11	1786.89	2	45.0897	11		0.75536	94.737;94.64;NA;94.917;94.436;94.451;95.249;94.802;94.555;94.798;94.657;94.484	894.452792596732;894.454180862717;NA;894.452303798005;894.454018498582;894.452819328199;894.451519130322;894.455121152291;894.451247521568;894.454214567904;894.456207613465;894.454231987348	54.7678604125977;50.9664497375488;NA;36.0287399291992;NaN;NaN;39.9100189208984;NaN;46.2485313415527;NaN;44.998348236084;42.7076301574707	1	0	-0.097	0.0805861	0.18	-0.301	-0.286	0.512	0.065	-0.182	0.061	-0.08	-0.253	-0.0019469	-0.0037395	-0.00298874	-0.0023896	-0.0034924	-0.003019	-0.0023465	-0.0025934	-0.0031891	-0.0022696	-0.0023627	-0.0032365
Feature_7977	849.386	41.966	SNSNSTITSMNPDTTK	P40463	JD_06232014_sample1_A_msms_16458;JD_06232014_sample1_B_msms_16394;JD_06232014_sample3_B_msms_16614;JD_06232014_sample4_C_msms_16281;JD_06232014_sample3_C_msms_16100	849.385	849.387	40.966	42.966	1580133,1580137,1580142,1580132,1580134,1580136,1580144,1580129,1580131,1580135,1580130	11	1696.76	2	40.1982	11		1	42.066;41.958;42.099;42.028;41.804;41.591;42.122;41.966;41.822;NA;41.989;41.769	849.386305937824;849.3857040332;849.385004298943;849.386673847359;849.386042634678;849.386366849903;849.38617497718;849.386619232001;NaN;NA;849.387717449115;849.385866999122	52.1723403930664;44.998348236084;NaN;NaN;NaN;NaN;NaN;46.2485313415527;39.338;NA;NaN;18.233980178833	1	0.1	-0.008	0.133	0.062	-0.162	-0.375	0.156	0	-0.144	-0.0514144	0.023	-0.197	-0.0023891	-0.0031854	-0.0031046	-0.0021782	-0.0029318	-0.0028122	-0.0026442	-0.0023724	-0.00292586	-0.00209207	-0.0020064	-0.0031265
Feature_7978	622.299	24.1045	SNSNEHIDSIK	Q06704	JD_06232014_sample2_C_msms_7418;JD_06232014_sample1_B_msms_7727	622.298	622.3	23.1045	25.1045	1101549,1101551,1101542,1101550,1101533,1101548	6	1242.58	2	33.756	6		0.38539	NA;24.133;24.318;NA;24.055;23.891;NA;24.255;24.076;NA;NA;NA	NA;622.299115087173;622.299698088921;NA;622.299510897854;622.299556686409;NA;622.299114678368;622.299472138457;NA;NA;NA	NA;37.9681396484375;NaN;NA;NaN;29.5437908172607;NA;NaN;NaN;NA;NA;NA	1	0.087922	0.0285	0.2135	0.226054	-0.0495	-0.2135	0.357973	0.1505	-0.0285	0.0628923	0.0551724	-0.124802	-0.00185509	-0.0022371	-0.0020234	-0.00143627	-0.0020059	-0.0020644	-0.00124802	-0.0014934	-0.0018238	-0.00114094	-0.00158761	-0.00216404
Feature_7979	925.922	41.5735	SNSLSSDGNSNQDVEIGK	Q02725	JD_06232014_sample3_C_msms_15853;JD_06232014_sample3_B_msms_16326;JD_06232014_sample2_C_msms_15847;JD_06232014_sample2_B_msms_16041;JD_06232014_sample4_B_msms_16326;JD_06232014_sample1_B_msms_16098;JD_06232014_sample2_A_msms_16027;JD_06232014_sample1_A_msms_16154;JD_06232014_sample1_C_msms_16216;JD_06232014_sample4_C_msms_15967;JD_06232014_sample3_A_msms_16196;JD_06232014_sample4_A_msms_16167	925.921	925.923	40.5735	42.5735	1658287,1658296,1658288,1658297,1658290,1658291,1658300,1658293,1658292,1658298,1658294,1658289	12	1849.83	2	72.4757	12		0.38539	41.647;41.579;41.726;41.629;41.31;41.194;41.672;41.598;41.415;41.467;41.568;41.35	925.922320260427;925.922294146691;925.922182468852;925.922797390475;925.922640178992;925.922074122617;925.922344425782;925.922369081441;925.921891720774;925.922295162794;925.922455596604;925.922285781423	61.4774894714355;55.4367408752441;112.817802429199;30.9451694488525;43.208381652832;129.110000610352;82.4493865966797;54.1032600402832;86.799690246582;66.1517105102539;80.3162307739258;66.8925476074219	1	0.0735	0.0055	0.1525	0.0555	-0.2635	-0.3795	0.0985	0.0245	-0.1585	-0.1065	-0.0055	-0.2235	-0.0025811	-0.0028761	-0.0032969	-0.002132	-0.0031842	-0.0030396	-0.0019005	-0.0026252	-0.0031495	-0.0022973	-0.0021281	-0.0036037
Feature_7980	921.958	58.854	SNSLITSTDPVEDHISK	Q06146	JD_06232014_sample3_B_msms_25693;JD_06232014_sample2_A_msms_25434;JD_06232014_sample2_B_msms_25397;JD_06232014_sample1_A_msms_25436;JD_06232014_sample4_B_msms_25678;JD_06232014_sample4_A_msms_25557;JD_06232014_sample3_C_msms_25071;JD_06232014_sample4_C_msms_25202;JD_06232014_sample1_C_msms_25488;JD_06232014_sample2_C_msms_25156;JD_06232014_sample3_A_msms_25672	921.957	921.959	57.854	59.854	1654901,1654895,1654892,1654896,1654891,1654889,1654894,1654898,1654899,1654897,1654900,1654893	12	1841.9	2	60.3304	12		0.38539	58.856;58.808;58.977;58.978;58.655;58.543;59.22;58.853;58.682;58.896;58.855;58.488	921.958667651998;921.956991530539;921.957832890735;921.958036566713;921.957679831289;921.95756956878;921.957877338915;921.958451134575;921.958290647668;921.958047075638;921.957175368339;921.957489143055	62.5893402099609;NaN;50.1780700683594;60.0624504089355;61.4774894714355;47.0818214416504;50.178;92.2638092041016;56.1207885742188;61.4774894714355;60.3342704772949;61.8704109191895	1	0.002	-0.046	0.123	0.124	-0.199	-0.311	0.366	-0.001	-0.172	0.042	0.001	-0.366	-0.003027	-0.0033984	-0.0037544	-0.0031775	-0.0034178	-0.0033554	-0.002721	-0.0033025	-0.0033339	-0.0026087	-0.0026388	-0.0032648
Feature_7981	562.278	43.628	SNSFNLQSAR	P31380	JD_06232014_sample2_C_msms_17012;JD_06232014_sample1_A_msms_17302;JD_06232014_sample1_B_msms_17291;JD_06232014_sample2_A_msms_17200;JD_06232014_sample4_B_msms_17471;JD_06232014_sample3_A_msms_17348	562.277	562.279	42.628	44.628	902797,902795,902796,902793,902804,902769,902774,902777,902775,902776	10	1122.54	2	46.1477	10		0.38539	43.667;43.628;43.772;43.685;NA;43.3;43.732;NA;43.403;43.512;43.612;43.374	562.279575624134;562.279798943863;562.279644695992;562.279773981335;NA;562.279721478832;562.277801854572;NA;562.281487664889;562.279763183376;562.2808792316;562.281245873808	40.4492988586426;60.6906700134277;NaN;51.9785003662109;NA;42.8428916931152;43.7811012268066;NA;NaN;NaN;37.1439590454102;NaN	1	0.039	0	0.144	0.057	-0.180656	-0.328	0.104	0.043903	-0.225	-0.116	-0.016	-0.254	-0.0014139	-0.0017744	-0.0022538	-0.0011241	-0.00175999	-0.0022297	-0.0011252	-0.00112931	-0.0018612	-0.0012818	-0.0014267	-0.0021832
Feature_7982	397.712	36.8425	SNSALFR	P07149	JD_06232014_sample3_B_msms_13979;JD_06232014_sample2_B_msms_13754;JD_06232014_sample1_B_msms_13840;JD_06232014_sample1_A_msms_13689;JD_06232014_sample1_C_msms_13743;JD_06232014_sample4_B_msms_13857;JD_06232014_sample3_C_msms_13345;JD_06232014_sample2_C_msms_13340;JD_06232014_sample4_C_msms_13503;JD_06232014_sample3_A_msms_13952;JD_06232014_sample2_A_msms_13732;JD_06232014_sample4_A_msms_13714	397.711	397.713	35.8425	37.8425	284073,284072,284077,284064,284089,284085,284075,284079,284080,284082,284087,284088	12	793.409	2	116.964	12		0.988567	36.928;36.932;36.98;36.992;36.709;36.477;37.244;36.835;36.638;36.806;36.85;36.626	397.711433878558;397.711441800892;397.711615079289;397.711513064352;397.711434466426;397.711532772415;397.711471081354;397.711409008244;397.711645719487;397.711729102612;397.711564393512;397.711538818888	53.554;134.851104736328;116.298698425293;152.633407592773;138.242202758789;101.690902709961;120.450401306152;157.86360168457;110.902000427246;121.292297363281;108.92440032959;86.8661575317383	1	0.0855	0.0895	0.1375	0.1495	-0.1335	-0.3655	0.4015	-0.0075	-0.2045	-0.0365	0.0075	-0.2165	-0.001088	-0.0013609	-0.0014125	-0.0011017	-0.001206	-0.0013702	-0.001013	-0.00098683	-0.0012828	-0.0009783	-0.00089991	-0.0013398
Feature_7983	787.732	55.61	SNRPTITGGSAMNASALNTPATTK	Q03761	JD_06232014_sample1_B_msms_23723;JD_06232014_sample2_B_msms_23717;JD_06232014_sample1_A_msms_23746;JD_06232014_sample3_C_msms_23408;JD_06232014_sample1_C_msms_23823;JD_06232014_sample2_C_msms_23550	787.731	787.733	54.61	56.61	1488685,1488681,1488690,1488691,1488679,1488687,1488682,1488684,1488689,1488688	10	2360.18	3	42.3066	10		0.38539	55.687;55.61;55.784;NA;55.535;55.498;55.836;55.636;55.502;NA;55.667;55.507	787.731518862426;787.732463007534;787.732511900726;NA;787.732342104467;787.732604165862;787.732558111088;787.732690282128;787.733295512004;NA;787.732939489084;787.732629606722	58.2716598510742;43.6963081359863;42.7908706665039;NA;57.0506286621094;12.8152599334717;NaN;NaN;39.2148704528809;NA;NaN;NaN	1	0.077	0	0.174	0.107145	-0.075	-0.112	0.226	0.026	-0.108	-0.0351393	0.057	-0.103	-0.0021107	-0.0023627	-0.0023213	-0.0021114	-0.0023458	-0.0017	-0.00096341	-0.0017517	-0.0019816	-0.00177628	-0.0019905	-0.0025027
Feature_7984	653.3	20.952	SNRDDLEAEEK	Q06146	JD_06232014_sample3_C_msms_6262;JD_06232014_sample4_C_msms_6299;JD_06232014_sample1_C_msms_6380;JD_06232014_sample2_B_msms_6396;JD_06232014_sample3_B_msms_6529;JD_06232014_sample2_C_msms_6099;JD_06232014_sample1_B_msms_6414;JD_06232014_sample4_B_msms_6483;JD_06232014_sample1_A_msms_6441;6352	653.299	653.301	19.952	21.952	1189464,1189447,1189449,1189453,1189451,1189457,1189448,1189452,1189467,1189437,1189436,1189438	12	1304.59	2	54.5772	12		0.388983	20.968;20.943;20.984;21.033;20.819;20.589;21.246;20.916;20.816;21.021;20.961;20.727	653.300384723178;653.299746395921;653.300112856167;653.300210691768;653.29994471535;653.300101964474;653.300384827042;653.299967667182;653.29978434058;653.300601644971;653.300044775923;653.299577852774	42.0834503173828;71.175651550293;45.2797813415527;NaN;57.1747207641602;45.2797813415527;NaN;66.2666473388672;58.3199806213379;NaN;50.3537216186523;55.2611618041992	1	0.016	-0.009	0.032	0.081	-0.133	-0.363	0.294	-0.036	-0.136	0.069	0.009	-0.225	-0.0021161	-0.0030244	-0.0027474	-0.0017187	-0.0025544	-0.0027745	-0.0014495	-0.0019883	-0.0027857	-0.002092	-0.0016968	-0.0026753
Feature_7985	638.828	33.4715	SNQNQSTSGILK	P53337	JD_06232014_sample3_C_msms_11736;JD_06232014_sample2_B_msms_11992;JD_06232014_sample1_A_msms_12022;JD_06232014_sample1_B_msms_12041;JD_06232014_sample4_B_msms_12138;JD_06232014_sample2_C_msms_11711;JD_06232014_sample3_B_msms_12212;JD_06232014_sample1_C_msms_12042;JD_06232014_sample4_C_msms_11877;JD_06232014_sample4_A_msms_11999;JD_06232014_sample2_A_msms_11983	638.827	638.829	32.4715	34.4715	1149729,1149708,1149709,1149723,1149705,1149702,1149732,1149701,1149735,1149739,1149721,1149706	12	1275.64	2	121.964	12		0.583817	33.589;33.615;33.637;33.641;33.35;33.205;33.753;33.518;33.347;33.425;33.411;33.264	638.828133600464;638.828259512429;638.827864963179;638.828010107709;638.828153770912;638.827966764931;638.828640657453;638.828629986001;638.828441333491;638.829139427656;638.828139669532;638.828688537311	60.1614608764648;158.417297363281;129.342803955078;125.817901611328;147.244400024414;86.772216796875;NaN;150.055801391602;136.376403808594;44.4258995056152;158.417297363281;144.572296142578	1	0.1175	0.1435	0.1655	0.1695	-0.1215	-0.2665	0.2815	0.0465	-0.1245	-0.0465	-0.0605	-0.2075	-0.0014251	-0.0020315	-0.0017904	-0.0010095	-0.0018308	-0.0017968	-0.001408	-0.0016586	-0.0018115	-0.0012254	-0.0016487	-0.0024805
Feature_7986	974.494	87.6295	SNQNMLTNLSQLNETLK	P36112	JD_06232014_sample3_C_msms_40689;JD_06232014_sample2_B_msms_41028;JD_06232014_sample4_B_msms_41172;JD_06232014_sample1_B_msms_41040;JD_06232014_sample3_B_msms_41272;JD_06232014_sample2_C_msms_40814;JD_06232014_sample1_A_msms_41042;JD_06232014_sample2_A_msms_40980;JD_06232014_sample1_C_msms_41110;JD_06232014_sample4_C_msms_40892;JD_06232014_sample4_A_msms_41022;JD_06232014_sample3_A_msms_41273	974.493	974.495	86.6295	88.6295	1693577,1693572,1693575,1693573,1693580,1693579,1693571,1693576,1693578,1693574,1693570,1693569	12	1946.97	2	57.5201	12		0.430067	87.715;87.677;87.826;87.724;87.582;87.515;88.099;87.786;87.55;87.538;87.559;87.582	974.493227782825;974.494785073721;974.493860715337;974.495566556808;974.494912326731;974.493975730465;974.492225754986;974.493621042849;974.49346245272;974.49520727241;974.495125762686;974.495220867962	56.1207885742188;83.7581481933594;75.5481872558594;43.208381652832;62.9404907226563;50.1780700683594;61.4774894714355;42.6331596374512;61.095890045166;44.3906593322754;53.4531898498535;55.4367408752441	1	0.0855	0.0475	0.1965	0.0945	-0.0475	-0.1145	0.4695	0.1565	-0.0795	-0.0915	-0.0705	-0.0475	-0.0029086	-0.0033591	-0.0031324	-0.0021561	-0.0033533	-0.0029262	-0.0023018	-0.0031953	-0.0035102	-0.0027013	-0.0026371	-0.0036636
Feature_7987	677.34	76.369	SNQEVDDEVNTLLIANQK	Q12680	JD_06232014_sample4_B_msms_35183;JD_06232014_sample2_C_msms_34824;JD_06232014_sample3_B_msms_35185;JD_06232014_sample1_B_msms_34944;JD_06232014_sample2_B_msms_34969;JD_06232014_sample1_C_msms_35062	677.339	677.341	75.369	77.369	1254559,1254508,1254557,1254567,1254556,1254562,1254569	7	2029	3	33.7694	6		0.406633	76.366;76.347;76.523;NA;76.247;76.351;NA;76.447;NA;NA;76.369;NA	677.340162003986;677.340710047615;677.340194093535;NA;677.340069391212;677.337631519365;NA;677.340359901293;NA;NA;677.34068000984;NA	NaN;15.6607503890991;16.924409866333;NA;19.4200000762939;21.6760692596436;NA;88.3190536499023;NA;NA;40.6160011291504;NA	2	-0.003	-0.022	0.154	0.193894	-0.122	-0.018	0.526585	0.078	-0.112565	-0.0391969	0	-0.113429	-0.0014743	-0.0020276	-0.0021915	-0.0013479	-0.0018452	-0.00181	-0.0014796	-0.001518	-0.0020847	-0.0014377	-0.0017228	-0.0021895
Feature_7988	1015.51	76.381	SNQEVDDEVNTLLIANQK	Q12680	JD_06232014_sample3_A_msms_35107;JD_06232014_sample2_A_msms_34842;JD_06232014_sample3_B_msms_35129;JD_06232014_sample4_B_msms_35112;JD_06232014_sample4_A_msms_34925;JD_06232014_sample1_B_msms_34899;JD_06232014_sample3_C_msms_34682;JD_06232014_sample4_C_msms_34824;JD_06232014_sample1_A_msms_34918;JD_06232014_sample2_B_msms_34943;JD_06232014_sample2_C_msms_34817;JD_06232014_sample1_C_msms_35006	1015.5	1015.51	75.381	77.381	1716823,1716836,1716834,1716829,1716831,1716832,1716835,1716824,1716833,1716838,1716820,1716825	12	2029	2	99.585	12		0.467683	76.389;76.333;76.533;76.373;76.262;76.431;76.666;76.43;76.437;76.258;76.329;76.351	1015.50549206417;1015.50462716688;1015.50493482281;1015.50613977303;1015.50514459911;1015.50563605761;1015.50420149854;1015.50615584608;1015.50628376393;1015.50498860278;1015.50603758644;1015.50583993742	114.963401794434;71.9292221069336;89.3436126708984;122.138198852539;102.689300537109;109.041198730469;111.006797790527;82.4493865966797;98.0621185302734;122.009300231934;114.963401794434;56.4240989685059	2	0.008	-0.048	0.152	-0.008	-0.119	0.05	0.285	0.049	0.056	-0.123	-0.052	-0.03	-0.002331	-0.0030815	-0.0030859	-0.0023792	-0.0029855	-0.0028471	-0.0024873	-0.0025291	-0.0033636	-0.0023211	-0.002546	-0.0033148
Feature_7989	405.554	29.071	SNQADSLPVRK	Q03677	JD_06232014_sample1_B_msms_9935;JD_06232014_sample1_A_msms_9974	405.553	405.555	28.071	30.071	311458,311448,311456,311461,311460,311462,311455,311459,311457,311463	10	1213.64	3	20.3448	10		0.38539	29.214;29.1;NA;NA;28.889;28.729;29.341;29.086;28.811;29.056;29.128;28.803	405.554371826472;405.554346826435;NA;NA;405.554374866183;405.554266299951;405.554104056546;405.554195769812;405.554287392058;405.554172465516;405.554352170556;405.554371183872	23.1177501678467;17.5719108581543;NA;NA;NaN;NaN;NaN;NaN;NaN;NaN;NaN;NaN	2	0.143	0.029	0.133974	0.217836	-0.182	-0.342	0.27	0.015	-0.26	-0.015	0.057	-0.268	-0.0010715	-0.0012633	-0.0011376	-0.000878912	-0.001157	-0.0011835	-0.00088263	-0.00089877	-0.0010886	-0.00055301	-0.00076033	-0.0013323
Feature_7990	607.828	28.9225	SNQADSLPVRK	Q03677	JD_06232014_sample1_C_msms_9928	607.827	607.829	27.9225	29.9225	1055136,1055146,1055147,1055148	4	1213.64	2	36.4466	4		0.38539	NA;NA;29.156;NA;NA;28.747;NA;NA;28.806;29.039;NA;NA	NA;NA;607.826903636609;NA;NA;607.827916305529;NA;NA;607.828017580789;607.827717256851;NA;NA	NA;NA;36.4466209411621;NA;NA;NaN;NA;NA;NaN;NaN;NA;NA	2	0.0756498	0.0334643	0.2335	0.218403	-0.165329	-0.1755	0.348235	-0.00826379	-0.1165	0.1165	0.0125895	-0.151195	-0.0015809	-0.00200413	-0.0018941	-0.0012332	-0.00189132	-0.0019952	-0.00123387	-0.00150445	-0.0017551	-0.00088019	-0.00129838	-0.00205011
Feature_7991	957.439	67.27	SNPYVQNICVYADENK	P47912	JD_06232014_sample2_B_msms_30051;JD_06232014_sample1_B_msms_29982;JD_06232014_sample3_B_msms_30201;JD_06232014_sample4_B_msms_30208;JD_06232014_sample3_C_msms_29718;JD_06232014_sample1_A_msms_29972;JD_06232014_sample4_A_msms_29989;JD_06232014_sample2_C_msms_29823;JD_06232014_sample2_A_msms_29950;JD_06232014_sample3_A_msms_30156	957.438	957.44	66.27	68.27	1681853,1681857,1681859,1681850,1681860,1681854,1681849,1681851,1681858,1681855,1681852	11	1912.86	2	105.55	11		0.405217	67.278;67.264;67.428;67.35;67.235;67.147;67.468;67.337;67.22;67.154;67.27;NA	957.439011883938;957.439016637214;957.438825958484;957.438675511549;957.438859877244;957.438653221897;957.438542900856;957.439273140413;957.439289204713;957.438557966273;957.43944109094;NA	85.3624572753906;104.195198059082;NaN;87.0877380371094;132.51220703125;109.041198730469;100.041603088379;95.1972274780273;98.2270126342773;131.824996948242;112.011596679688;NA	1	0.008	-0.006	0.158	0.08	-0.035	-0.123	0.198	0.067	-0.05	-0.116	0	-0.14827	-0.002098	-0.0035326	-0.0039762	-0.0024441	-0.0033933	-0.0030747	-0.0018993	-0.0030457	-0.0037994	-0.0023593	-0.0026258	-0.00322296
Feature_7992	855.441	86.533	SNPYPQISESSLLFK	P49687	JD_06232014_sample3_C_msms_40035	855.44	855.442	85.533	87.533	1587331,1587334,1587346,1587336,1587330,1587335,1587337,1587333,1587332,1587338,1587339	11	1708.87	2	34.9283	11		0.50922	86.533;86.547;86.635;86.591;86.464;NA;86.956;86.568;86.352;86.436;86.351;86.44	855.44189848212;855.441123433315;855.441383469068;855.441927573356;855.440662254812;NA;855.441578989543;855.441048972202;855.440256845316;855.440860156861;855.444849282245;855.441841839333	NaN;NaN;NaN;NaN;NaN;NA;NaN;NaN;34.9282913208008;NaN;NaN;NaN	1	0	0.014	0.102	0.058	-0.069	-0.185221	0.423	0.035	-0.181	-0.097	-0.182	-0.093	-0.0026213	-0.0029445	-0.0029246	-0.0020604	-0.0030778	-0.00279336	-0.002316	-0.0025673	-0.0031929	-0.001894	-0.0022122	-0.0034758
Feature_7993	691.31	41.103	SNPVEEEAEYSK	Q04183	JD_06232014_sample3_B_msms_16305	691.309	691.311	40.103	42.103	1290673,1290671,1290672,1290657	4	1380.6	2	33.273	4		0.38539	NA;NA;41.541;NA;41.103;41.023;NA;41.424;NA;NA;NA;NA	NA;NA;691.306266445162;NA;691.309966466278;691.31136663256;NA;691.306426111595;NA;NA;NA;NA	NA;NA;NaN;NA;NaN;NaN;NA;33.2730102539063;NA;NA;NA;NA	1	0.0690325	0.0342877	0.438	0.126677	0	-0.08	0.274031	0.321	-0.131744	-0.0515954	0.00112692	-0.131786	-0.00190173	-0.00233815	-0.0019388	-0.00172409	-0.0022175	-0.0019901	-0.0018118	-0.0017484	-0.00220611	-0.00158147	-0.00158839	-0.00240788
Feature_7994	936	77.565	SNPSTSPFVTAPGTPIGIK	P13382	JD_06232014_sample1_B_msms_35587;JD_06232014_sample2_B_msms_35600;JD_06232014_sample3_C_msms_35279;JD_06232014_sample4_C_msms_35514;JD_06232014_sample3_B_msms_35794;JD_06232014_sample1_C_msms_35666;JD_06232014_sample1_A_msms_35599;JD_06232014_sample2_A_msms_35561;JD_06232014_sample4_B_msms_35788;JD_06232014_sample3_A_msms_35855;JD_06232014_sample2_C_msms_35407;JD_06232014_sample4_A_msms_35645	935.999	936.001	76.565	78.565	1666795,1666805,1666803,1666801,1666800,1666796,1666794,1666797,1666789,1666793,1666802,1666790	12	1869.99	2	26.1948	12		0.38539	77.576;77.556;77.713;77.688;77.515;77.459;78.013;77.578;77.504;77.54;77.574;77.518	936.000266683274;935.998647764351;936.000344841349;935.998961411802;935.999712561975;936.001131429724;935.999323213216;935.999521241691;935.999568838606;935.999726213417;935.998356054398;935.999747114772	25.8759593963623;38.3767318725586;14.8898801803589;28.3326892852783;23.2934494018555;28.3326892852783;26.3435306549072;28.7484397888184;21.8480205535889;21.4704895019531;24.0289402008057;32.7967910766602	1	0.011	-0.009	0.148	0.123	-0.05	-0.106	0.448	0.013	-0.061	-0.025	0.009	-0.047	-0.0021473	-0.0028656	-0.0024149	-0.0019792	-0.0032201	-0.0024248	-0.0020236	-0.0019419	-0.0027171	-0.0022979	-0.0019117	-0.0028574
Feature_7995	996.003	71.525	SNPQQPPQDKPAGQSIWL	P29295	JD_06232014_sample3_C_msms_31975;JD_06232014_sample2_A_msms_32281	996.002	996.004	70.525	72.525	1706325,1706322,1706332,1706326,1706328,1706330,1706331,1706324,1706333,1706318,1706329,1706327	12	1989.99	2	22.2647	12		0.40562	71.56;71.559;71.61;71.618;71.493;71.381;71.876;71.546;71.367;71.44;71.504;71.401	996.002452647764;996.002425281656;996.0014896888;996.003335222905;996.002511083496;996.002720681989;996.00338897485;996.003371336674;996.002835798383;996.002087381821;996.002986569338;996.0025368616	NaN;NaN;NaN;20.2506809234619;NaN;NaN;NaN;NaN;24.2787799835205;NaN;NaN;NaN	1	0.035	0.034	0.085	0.093	-0.032	-0.144	0.351	0.021	-0.158	-0.085	-0.021	-0.124	-0.0030335	-0.0033317	-0.0033893	-0.0032216	-0.0036754	-0.0030376	-0.0026828	-0.0029395	-0.0037289	-0.0030334	-0.0028644	-0.0029753
Feature_7996	708.342	30.3185	SNPQGPSDNATSIK	P54730	JD_06232014_sample4_B_msms_10650;JD_06232014_sample3_C_msms_10309;JD_06232014_sample1_B_msms_10555;JD_06232014_sample1_A_msms_10548;JD_06232014_sample2_C_msms_10281;10234;JD_06232014_sample3_B_msms_10716;JD_06232014_sample2_B_msms_10476;JD_06232014_sample3_A_msms_10591;JD_06232014_sample1_C_msms_10545;JD_06232014_sample4_C_msms_10411;JD_06232014_sample2_A_msms_10480	708.341	708.343	29.3185	31.3185	1329800,1329819,1329806,1329802,1329796,1329804,1329798,1329794,1329797,1329801,1329814,1329799	12	1414.67	2	33.0543	12		0.38539	30.43;30.405;30.466;30.422;30.226;30.076;30.515;30.317;30.24;30.235;30.32;30.072	708.341891715291;708.341830426823;708.34185391604;708.342077913191;708.342002351675;708.341946029087;708.341452013021;708.341617230102;708.342606513924;708.342145700814;708.341450204154;708.342291161556	39.0330200195313;46.3177108764648;28.2827491760254;28.8120594024658;22.0966091156006;34.4320297241211;22.0966091156006;45.992431640625;33.265209197998;NaN;40.9413185119629;22.3271007537842	1	0.1115	0.0865	0.1475	0.1035	-0.0925	-0.2425	0.1965	-0.0015	-0.0785	-0.0835	0.0015	-0.2465	-0.0023526	-0.0028346	-0.0027316	-0.002049	-0.0028252	-0.0028404	-0.0019234	-0.0021271	-0.0026378	-0.0023743	-0.0020565	-0.0028227
Feature_7997	598.807	52.007	SNPPQVPSGWK	P43582	JD_06232014_sample3_A_msms_21741;JD_06232014_sample1_B_msms_21813;JD_06232014_sample2_B_msms_21761;JD_06232014_sample2_A_msms_21552;JD_06232014_sample4_C_msms_21782;JD_06232014_sample1_A_msms_21646;JD_06232014_sample4_B_msms_21857;JD_06232014_sample4_A_msms_21701	598.806	598.808	51.007	53.007	1025581,1025587,1025571,1025586,1025569,1025582,1025574,1025570,1025584,1025580,1025583	11	1195.6	2	68.2801	11		0.829267	52.048;52.133;NA;51.925;51.865;51.817;52.036;52.138;51.95;51.865;52.056;52.007	598.806226758888;598.807006419845;NA;598.806372062691;598.806521634795;598.806449253757;598.806572578922;598.806194152074;598.80630419908;598.806326429545;598.806346741459;598.806444614714	66.4919128417969;93.839241027832;NA;55.9795799255371;91.2447280883789;NaN;60.5390205383301;NaN;NaN;69.5541381835938;73.6317367553711;34.9602508544922	1	0.041	0.126	0.116795	-0.082	-0.142	-0.19	0.029	0.131	-0.057	-0.142	0.049	0	-0.0015557	-0.0019649	-0.0019087	-0.0016137	-0.0019175	-0.0017027	-0.0015161	-0.0015366	-0.0016804	-0.0014401	-0.0013381	-0.0019
Feature_7998	630.846	86.257	SNPLLLEFAEK	P47031	JD_06232014_sample2_B_msms_40269;JD_06232014_sample1_B_msms_40277;JD_06232014_sample1_A_msms_40316;JD_06232014_sample3_C_msms_39901;JD_06232014_sample4_B_msms_40441;JD_06232014_sample3_B_msms_40509;JD_06232014_sample2_A_msms_40307;JD_06232014_sample3_A_msms_40642;JD_06232014_sample4_C_msms_40092;JD_06232014_sample2_C_msms_40021;JD_06232014_sample1_C_msms_40344;JD_06232014_sample4_A_msms_40384	630.845	630.847	85.257	87.257	1127216,1127215,1127212,1127211,1127222,1127210,1127223,1127209,1127207,1127213,1127221,1127218	12	1259.68	2	59.1431	12		0.448583	86.316;86.281;86.45;86.466;86.233;86.124;86.858;86.36;86.112;86.213;86.16;86.135	630.845342470935;630.845515747942;630.845758003627;630.845203323632;630.845489822764;630.84542065925;630.844912945802;630.845329884246;630.845428418363;630.845281397423;630.845671530082;630.845293204924	84.1687088012695;69.0300903320313;44.3668403625488;73.0820007324219;58.0983200073242;58.7539405822754;51.3591194152832;45.5072212219238;63.9657402038574;37.6134300231934;63.6105690002441;60.1614608764648	1	0.059	0.024	0.193	0.209	-0.024	-0.133	0.601	0.103	-0.145	-0.044	-0.097	-0.122	-0.0012486	-0.0015883	-0.0015259	-0.00084954	-0.0015296	-0.0014813	-0.0011172	-0.0010917	-0.0015881	-0.0011244	-0.0012472	-0.0016259
Feature_7999	647.356	82.123	SNPILPIMRPGTFNQVR	P41697	JD_06232014_sample2_B_msms_38122;JD_06232014_sample4_C_msms_37892	647.355	647.357	81.123	83.123	1173409,1173425,1173443	3	1939.05	3	12.3795	3		0.38539	NA;NA;NA;NA;82.147;NA;NA;NA;NA;NA;82.123;82.02	NA;NA;NA;NA;647.354972583579;NA;NA;NA;NA;NA;647.353313121867;647.356177866437	NA;NA;NA;NA;12.3795003890991;NA;NA;NA;NA;NA;NaN;12.3795003890991	1	0.0406602	-0.00967221	0.140087	0.19853	0.024	-0.160009	0.561375	0.0660944	-0.127612	-0.0301699	0	-0.103	-0.00137477	-0.00186048	-0.00170398	-0.00129428	-0.0019839	-0.00168944	-0.00138013	-0.00142106	-0.00168675	-0.00123044	-0.0011621	-0.0017361
Feature_8000	495.766	48.5165	SNPGFIVEK	P20084	JD_06232014_sample3_A_msms_20013	495.765	495.767	47.5165	49.5165	658082,658089,658081,658087,658084,658128,658080,658083,658085,658090,658086,658088	12	989.518	2	32.3293	12		0.38539	48.535;48.577;48.665;48.585;48.38;48.207;48.78;48.548;48.346;48.482;48.498;48.373	495.767374320949;495.767020075088;495.76682178487;495.767284393161;495.767025818906;495.766797620143;495.76721688132;495.767098599335;495.767357665236;495.767149937115;495.767067483711;495.766835216938	NaN;NaN;NaN;NaN;NaN;NaN;32.3293304443359;NaN;NaN;NaN;NaN;NaN	1	0.0185	0.0605	0.1485	0.0685	-0.1365	-0.3095	0.2635	0.0315	-0.1705	-0.0345	-0.0185	-0.1435	-0.001106	-0.0013803	-0.0012792	-0.0011735	-0.0013421	-0.0011681	-0.0010717	-0.0009792	-0.0014242	-0.00089608	-0.0010729	-0.0012571
Feature_8001	578.776	64.6375	SNPFQLCYK	P46957	JD_06232014_sample2_C_msms_28285;JD_06232014_sample4_A_msms_28568	578.775	578.777	63.6375	65.6375	957867,957862,957868,957864,957863,957869,957866,957865,957859,957861,957870,957860	12	1155.54	2	42.6875	12		0.42548	64.658;64.659;64.742;64.652;64.466;64.297;65.038;64.649;64.485;64.57;64.626;64.017	578.776382875329;578.776245044303;578.777127720825;578.777008892624;578.776059715359;578.776824321153;578.776834979921;578.776384009512;578.776356925888;578.776051421772;578.776191591039;578.777366738042	NaN;NaN;NaN;NaN;NaN;43.185;NaN;NaN;NaN;42.19;NaN;NaN	1	0.0205	0.0215	0.1045	0.0145	-0.1715	-0.3405	0.4005	0.0115	-0.1525	-0.0675	-0.0115	-0.6205	-0.0014637	-0.0018838	-0.0019393	-0.0013463	-0.0016691	-0.0019819	-0.0012449	-0.0013651	-0.0017326	-0.001189	-0.00125	-0.001525
Feature_8002	781.895	39.2725	SNPFGSAKPVDTQSK	P50109	JD_06232014_sample1_A_msms_14995;JD_06232014_sample3_B_msms_15144;JD_06232014_sample3_C_msms_14671;JD_06232014_sample4_B_msms_15169;JD_06232014_sample1_B_msms_14963;14952;JD_06232014_sample1_C_msms_15031;JD_06232014_sample2_B_msms_14914;JD_06232014_sample2_C_msms_14660;JD_06232014_sample3_A_msms_15157;JD_06232014_sample2_A_msms_14922	781.894	781.896	38.2725	40.2725	1478563,1478566,1478587,1478585,1478572,1478567,1478583,1478580,1478584,1478564,1478574,1478562	12	1561.77	2	44.8498	12		0.38539	39.38;39.331;39.43;39.437;39.092;38.967;39.627;39.216;39.157;39.218;39.327;39.15	781.894478461105;781.894523676545;781.894340593316;781.894148855708;781.894409134547;781.894413060607;781.89383616964;781.894742392543;781.894889401968;781.893952158536;781.894401077518;781.894275836869	34.9282913208008;50.0774688720703;48.898509979248;61.2647895812988;34.9282913208008;42.946720123291;43.3695907592773;36.0287399291992;61.1268501281738;NaN;34.9282913208008;NaN	1	0.1075	0.0585	0.1575	0.1645	-0.1805	-0.3055	0.3545	-0.0565	-0.1155	-0.0545	0.0545	-0.1225	-0.0022812	-0.0026581	-0.0022356	-0.0023465	-0.002545	-0.002307	-0.0018821	-0.001792	-0.0026719	-0.0018379	-0.0017999	-0.0029655
Feature_8003	671.344	58.5215	SNPCLIGEPGIGK	P31539	JD_06232014_sample1_B_msms_25191;JD_06232014_sample2_B_msms_25274;JD_06232014_sample4_B_msms_25428;JD_06232014_sample2_A_msms_25149;JD_06232014_sample2_C_msms_25037;JD_06232014_sample3_C_msms_24931;JD_06232014_sample4_C_msms_25128;JD_06232014_sample3_B_msms_25447;JD_06232014_sample1_A_msms_25195;JD_06232014_sample4_A_msms_25223;JD_06232014_sample3_A_msms_25361;JD_06232014_sample1_C_msms_25477;25253	671.343	671.345	57.5215	59.5215	1239109,1239108,1239107,1239101,1239102,1239105,1239104,1239099,1239100,1239106,1239098,1239103	12	1340.67	2	67.4132	12		0.77065	58.502;58.541;58.638;58.606;58.387;58.27;58.781;58.636;58.37;58.498;58.551;58.216	671.344212825807;671.344853454719;671.344388425975;671.344434475985;671.344547109262;671.344435699121;671.344138107291;671.344175487887;671.344571630204;671.344540803608;671.344466741944;671.344464385832	40.8297500610352;51.0001792907715;33.265209197998;33.265209197998;144.199401855469;150.562896728516;54.5563201904297;37.6571388244629;135.133804321289;28.8120594024658;47.6678009033203;52.0089416503906	1	-0.0195	0.0195	0.1165	0.0845	-0.1345	-0.2515	0.2595	0.1145	-0.1515	-0.0235	0.0295	-0.3055	-0.0012912	-0.0018001	-0.0016585	-0.0012945	-0.0016087	-0.0017028	-0.0010393	-0.0011231	-0.0017219	-0.0012371	-0.0011557	-0.001842
Feature_8004	841.907	85.7525	SNNYYSPLAYYISK	P25371	JD_06232014_sample1_C_msms_40128	841.906	841.908	84.7525	86.7525	1571039,1571037,1571042,1571038,1571043,1571036,1571046,1571045,1571040,1571044,1571035,1571041	12	1681.8	2	31.089	12		0.46909	85.758;85.78;85.953;85.878;85.747;85.596;86.179;85.812;85.631;85.62;85.654;85.692	841.907401955196;841.908522424674;841.907525596309;841.906905291398;841.910176031165;841.909312656901;841.907739323075;841.910246291228;841.908369352587;841.906833054491;841.907455441821;841.908608417966	NaN;NaN;31.089;NaN;NaN;NaN;NaN;NaN;NaN;NaN;NaN;NaN	1	0.0055	0.0275	0.2005	0.1255	-0.0055	-0.1565	0.4265	0.0595	-0.1215	-0.1325	-0.0985	-0.0605	-0.0020576	-0.0024594	-0.0024109	-0.0012694	-0.0024413	-0.0019036	-0.0016449	-0.0020069	-0.0023387	-0.0017446	-0.0021594	-0.0025859
Feature_8005	460.722	58.857	SNNWPFR	P17883	JD_06232014_sample4_B_msms_25685	460.721	460.723	57.857	59.857	522713,522717,522712,522702,522714,522710,522719,522718,522711,522709,522715,522716	12	919.43	2	48.7871	12		0.38539	58.851;58.863;58.966;58.951;58.713;58.53;59.181;58.945;58.641;58.813;58.868;58.582	460.722446462262;460.722159078826;460.722327546462;460.722358762813;460.722072070858;460.722200462715;460.722038044549;460.722469961578;460.72231569077;460.722427661789;460.72219224872;460.722318015166	NaN;NaN;NaN;NaN;NaN;NaN;NaN;NaN;NaN;NaN;48.7870597839355;NaN	1	-0.006	0.006	0.109	0.094	-0.144	-0.327	0.324	0.088	-0.216	-0.044	0.011	-0.275	-0.0012727	-0.0012183	-0.0015841	-0.0012774	-0.0013815	-0.0013624	-0.0010675	-0.0014041	-0.00144	-0.0010397	-0.00097515	-0.0014318
Feature_8006	557.802	36.3775	SNNVQNAVIR	P42935	JD_06232014_sample3_B_msms_13664;JD_06232014_sample2_B_msms_13441;JD_06232014_sample1_C_msms_13542;JD_06232014_sample1_B_msms_13473;JD_06232014_sample1_A_msms_13494;JD_06232014_sample3_A_msms_13608;JD_06232014_sample2_A_msms_13411	557.801	557.803	35.3775	37.3775	887965,887959,887957,887962,887958,887956,887963,887961,887953,887951,887960,887950	12	1113.59	2	100.644	12		0.493133	36.375;36.439;36.547;36.38;36.176;35.994;36.606;36.356;36.235;36.388;36.389;36.196	557.801519831475;557.801592454014;557.801587568846;557.801336664497;557.801545286141;557.801238744549;557.801485671988;557.801620583458;557.801576508523;557.801634509846;557.801554694948;557.801366752592	107.787803649902;96.3418731689453;74.533317565918;96.3418731689453;105.195198059082;NaN;107.787803649902;116.517601013184;NaN;NaN;NaN;NaN	1	-0.0025	0.0615	0.1695	0.0025	-0.2015	-0.3835	0.2285	-0.0215	-0.1425	0.0105	0.0115	-0.1815	-0.0010222	-0.0013832	-0.0015999	-0.0005814	-0.001432	-0.0014426	-0.00069926	-0.001158	-0.0015794	-0.0008606	-0.00092194	-0.0015115
Feature_8007	701.326	85.892	SNNTSFFDVWGK	P11075	JD_06232014_sample1_B_msms_40105;JD_06232014_sample4_C_msms_39865;JD_06232014_sample2_B_msms_40096;JD_06232014_sample1_A_msms_40114;JD_06232014_sample4_B_msms_40237;JD_06232014_sample3_C_msms_39666;JD_06232014_sample3_B_msms_40342;JD_06232014_sample2_A_msms_40124;JD_06232014_sample3_A_msms_40449;JD_06232014_sample1_C_msms_40119;JD_06232014_sample4_A_msms_40114;JD_06232014_sample2_C_msms_39790	701.325	701.327	84.892	86.892	1313509,1313508,1313507,1313498,1313506,1313505,1313495,1313501,1313517,1313510,1313503,1313504	12	1400.64	2	54.4625	12		0.489467	86.006;85.919;85.981;86.238;85.865;85.665;86.603;86.032;85.744;85.859;85.858;85.7	701.325390928647;701.325768792648;701.326004094456;701.325317322493;701.325631200996;701.325835773443;701.324619248155;701.325293942941;701.325687964725;701.32553420793;701.325743706339;701.325784645997	57.434211730957;57.4251098632813;59.2272911071777;52.5758399963379;57.434211730957;50.8967514038086;63.1805305480957;77.6440963745117;39.7303695678711;49.7743186950684;44.5107612609863;43.7167015075684	1	0.114	0.027	0.089	0.346	-0.027	-0.227	0.711	0.14	-0.148	-0.033	-0.034	-0.192	-0.0013012	-0.002041	-0.0017785	-0.0011227	-0.0019872	-0.0015404	-0.00126325	-0.0014077	-0.0017769	-0.0011608	-0.0012186	-0.0019812
Feature_8008	550.754	58.0925	SNNSFTNFK	P12709	JD_06232014_sample3_B_msms_25280;JD_06232014_sample1_A_msms_25018;JD_06232014_sample2_A_msms_24956;JD_06232014_sample1_B_msms_25045;JD_06232014_sample2_B_msms_25035;JD_06232014_sample4_B_msms_25239;JD_06232014_sample3_C_msms_24703;JD_06232014_sample4_C_msms_24888;JD_06232014_sample1_C_msms_25076;JD_06232014_sample2_C_msms_24809;JD_06232014_sample4_A_msms_24992;JD_06232014_sample3_A_msms_25051	550.753	550.755	57.0925	59.0925	862604,862605,862601,862612,862602,862603,862606,862611,862610,862609,862608,862613	12	1099.49	2	130.964	12	Acetyl (Protein N-term)	0.688917	58.087;58.148;58.186;58.117;58.008;57.914;58.283;58.185;58.011;57.92;58.098;57.952	550.753590013009;550.753687448525;550.75369178555;550.753484237596;550.753544327397;550.753684013259;550.753614109818;550.753527658382;550.753626753783;550.753703975463;550.753576295644;550.753696374043	147.404907226563;146.884201049805;118.669296264648;157.993698120117;124.805801391602;133.993392944336;46.335;128.280807495117;150.810195922852;141.994995117188;134.227493286133;140.169494628906	1	-0.0055	0.0555	0.0935	0.0245	-0.0845	-0.1785	0.1905	0.0925	-0.0815	-0.1725	0.0055	-0.1405	-0.0013568	-0.0016614	-0.0015766	-0.0013151	-0.001523	-0.0017027	-0.0010603	-0.0014301	-0.0014247	-0.0012172	-0.0011357	-0.0017496
Feature_8009	795.389	77.58	SNNNQEPVLWNFK	P33891	JD_06232014_sample1_C_msms_35663	795.388	795.39	76.58	78.58	1501702,1501705,1501706,1501707,1501704,1501688,1501703	7	1588.76	2	26.532	7		0.38539	77.568;NA;77.664;77.821;77.466;NA;78.043;NA;NA;77.563;77.58;NA	795.389674543368;NA;795.386057004798;795.38654221348;795.386986838104;NA;795.386236953201;NA;NA;795.388894988983;795.387083024198;NA	NaN;NA;26.5320091247559;NaN;NaN;NA;NaN;NA;NA;NaN;NaN;NA	1	-0.012	-0.00983055	0.084	0.241	-0.114	-0.1518	0.463	0.0682943	-0.113485	-0.017	0	-0.114156	-0.0019559	-0.00262723	-0.0020564	-0.0012583	-0.0025976	-0.00239863	-0.0015731	-0.00202746	-0.00250583	-0.0018879	-0.0018774	-0.00242812
Feature_8010	838.436	65.9605	SNNLLTPQPTNFTTK	Q12158	JD_06232014_sample1_B_msms_29318;JD_06232014_sample3_A_msms_29527	838.435	838.437	64.9605	66.9605	1567047,1567045,1567038,1567049,1567048,1567041,1567046,1567043,1567051,1567050,1567042,1567044	12	1674.86	2	29.456	12		0.38539	65.958;65.963;66.027;66.067;65.851;65.76;66.32;65.99;65.878;65.936;66.037;65.883	838.435416918878;838.435488537074;838.435731822133;838.437206591457;838.436621786686;838.436555173209;838.435538614879;838.436580119354;838.436157276689;838.434654449542;838.438842268965;838.437311617963	NaN;33.5469703674316;NaN;NaN;NaN;NaN;25.3651103973389;NaN;NaN;NaN;NaN;NaN	1	-0.0025	0.0025	0.0665	0.1065	-0.1095	-0.2005	0.3595	0.0295	-0.0825	-0.0245	0.0765	-0.0775	-0.0018143	-0.0024448	-0.0024903	-0.0020929	-0.0021363	-0.0021974	-0.0018038	-0.0022103	-0.0023067	-0.0010353	-0.0020214	-0.0022714
Feature_8011	847.425	84.8	SNNLIPDPQYYLEK	P13382	JD_06232014_sample2_C_msms_39216;JD_06232014_sample4_A_msms_39492	847.424	847.426	83.8	85.8	1577930,1577911,1577912,1577913,1577910,1577914,1577934	7	1692.84	2	20.0446	7		0.52953	84.8;84.661;NA;NA;NA;84.513;85.28;84.813;NA;84.65;84.565;NA	847.428231569744;847.427562328448;NA;NA;NA;847.428111705705;847.429527630821;847.426921040084;NA;847.428884070891;847.428963281277;NA	NaN;NaN;NA;NA;NA;18.6688098907471;NaN;NaN;NA;21.4203205108643;NaN;NA	1	0	-0.139	0.141941	0.208105	-0.0757844	-0.287	0.48	0.013	-0.143617	-0.15	-0.235	-0.123469	-0.0022087	-0.002613	-0.00248233	-0.00177473	-0.00300176	-0.0026699	-0.0015852	-0.0023748	-0.00255922	-0.0017159	-0.0018541	-0.00272371
Feature_8012	555.265	48.6555	SNNLEEFTR	P39101	JD_06232014_sample1_B_msms_20055;JD_06232014_sample2_B_msms_19895;JD_06232014_sample2_A_msms_19836;JD_06232014_sample4_B_msms_20089;JD_06232014_sample1_A_msms_19893;JD_06232014_sample1_C_msms_20001;JD_06232014_sample3_C_msms_19688;JD_06232014_sample4_C_msms_19848;JD_06232014_sample3_B_msms_20285;JD_06232014_sample2_C_msms_19665;JD_06232014_sample3_A_msms_20044;JD_06232014_sample4_A_msms_19943	555.264	555.266	47.6555	49.6555	879040,879043,879044,879047,879041,879048,879046,879059,879056,879039,879053,879054	12	1108.51	2	74.268	12		0.77182	48.627;48.836;48.884;48.619;48.638;48.434;48.826;48.924;48.629;48.697;48.575;48.673	555.264308657239;555.264476287505;555.26459554218;555.264592182638;555.264361484449;555.2642390786;555.26429080991;555.264886676081;555.264650209583;555.265009798257;555.264425015909;555.264898911224	83.8617782592773;55.8062591552734;66.7577819824219;83.8617782592773;76.2278137207031;57.3471984863281;73.499;73.4994888305664;92.5384826660156;66.056;85.5331573486328;76.2278137207031	1	-0.0285	0.1805	0.2285	-0.0365	-0.0175	-0.2215	0.1705	0.2685	-0.0265	0.0415	-0.0805	0.0175	-0.0012174	-0.0015556	-0.0015945	-0.0010368	-0.0015342	-0.0014756	-0.0011287	-0.0010841	-0.001567	-0.0010194	-0.0010511	-0.0017579
Feature_8013	679.844	65.5725	SNNEPLSIDELK	P27929	JD_06232014_sample1_B_msms_29084;JD_06232014_sample1_A_msms_29114;JD_06232014_sample2_A_msms_29096;JD_06232014_sample3_A_msms_29346	679.843	679.845	64.5725	66.5725	1260977,1260974,1260979,1260965,1260998,1260970,1260975,1260976,1260978,1260973	10	1357.67	2	75.4103	10		0.44659	65.592;65.558;NA;65.719;65.446;65.327;65.951;65.648;65.428;65.523;65.587;NA	679.844072001806;679.843448541303;NA;679.842517325656;679.843603399137;679.845301048704;679.841622277407;679.844032253053;679.844709320432;679.844082798189;679.844263933658;NA	83.5304794311523;75.1019134521484;NA;101.387901306152;NaN;NaN;41.621;NaN;NaN;NaN;NaN;NA	1	0.0195	-0.0145	0.0897022	0.1465	-0.1265	-0.2455	0.3785	0.0755	-0.1445	-0.0495	0.0145	-0.1616	-0.0015902	-0.0020461	-0.00189839	-0.0017227	-0.0017462	-0.001963	-0.0020645	-0.0014106	-0.0018784	-0.0011551	-0.0016018	-0.00202158
Feature_8014	774.887	72.117	SNNEIVFVTGNANK	P47119	JD_06232014_sample3_B_msms_32859;JD_06232014_sample3_C_msms_32348;JD_06232014_sample1_B_msms_32624;JD_06232014_sample2_C_msms_32440;JD_06232014_sample2_B_msms_32661;JD_06232014_sample4_B_msms_32832;JD_06232014_sample1_C_msms_32698;JD_06232014_sample4_C_msms_32527;JD_06232014_sample1_A_msms_32631;JD_06232014_sample4_A_msms_32635;JD_06232014_sample3_A_msms_32708	774.886	774.888	71.117	73.117	1466613,1466607,1466614,1466612,1466609,1466616,1466606,1466608,1466617,1466623,1466604	11	1547.76	2	135.877	11	Acetyl (Protein N-term)	0.4066	72.094;72.133;72.297;NA;72.108;72.086;72.23;72.149;72.115;71.942;72.102;72.117	774.888160111011;774.887093394765;774.886296019558;NA;774.886453577563;774.886308215348;774.887844277923;774.886878967492;774.886388040466;774.888230671697;774.887513644825;774.886226306516	163.33219909668;139.613204956055;118.507400512695;NA;131.352294921875;134.057907104492;73.834;150.264694213867;162.722305297852;159.00309753418;130.612503051758;131.352294921875	1	-0.023	0.016	0.18	0.181137	-0.009	-0.031	0.113	0.032	-0.002	-0.175	-0.015	0	-0.0011892	-0.0026727	-0.0021749	-0.00160811	-0.0025046	-0.0026403	-0.0015771	-0.0019075	-0.0023726	-0.0013944	-0.0014909	-0.0025799
Feature_8015	547.767	69.1495	SNNDFALWK	P53852	JD_06232014_sample3_B_msms_31318;JD_06232014_sample1_B_msms_31083;JD_06232014_sample2_B_msms_31120;JD_06232014_sample4_B_msms_31195;JD_06232014_sample2_A_msms_31123;JD_06232014_sample4_A_msms_30997;JD_06232014_sample4_C_msms_30796;JD_06232014_sample3_A_msms_31366;JD_06232014_sample1_C_msms_31139	547.766	547.768	68.1495	70.1495	852459,852464,852462,852467,852461,852456,852465,852463,852460,852466,852454,852455	12	1093.52	2	86.755	12		0.46715	69.219;69.193;69.165;69.389;69.106;68.875;69.656;69.286;69;69.073;69.134;68.921	547.766480435658;547.766624082257;547.766447862318;547.766441782835;547.766641387816;547.766930086487;547.766352517202;547.76651751834;547.766503576726;547.766589167993;547.766626266291;547.766677857104	NaN;85.8618316650391;42.3358612060547;83.9982833862305;82.2868270874023;NaN;122.329002380371;83.9982833862305;NaN;92.8378982543945;94.3094787597656;92.8378982543945	1	0.0695	0.0435	0.0155	0.2395	-0.0435	-0.2745	0.5065	0.1365	-0.1495	-0.0765	-0.0155	-0.2285	-0.00097385	-0.0012154	-0.0014407	-0.00089904	-0.0014369	-0.0016199	-0.0008101	-0.00084518	-0.0013879	-0.0009205	-0.00088631	-0.0013824
Feature_8016	569.27	25.202	SNMNSTQISR	P38330	JD_06232014_sample3_B_msms_8314	569.269	569.271	24.202	26.202	925313,925315	2	1136.52	2	45.4329	2		0.38539	NA;25.235;NA;NA;NA;NA;NA;25.169;NA;NA;NA;NA	NA;569.269982459918;NA;NA;NA;NA;NA;569.26940846353;NA;NA;NA;NA	NA;NaN;NA;NA;NA;NA;NA;45.432918548584;NA;NA;NA;NA	1	0.0852665	0.033	0.0858637	0.226049	-0.151726	-0.297774	0.358342	-0.033	-0.120049	0.0584126	0.0437735	-0.132183	-0.00134069	-0.0021379	-0.00171431	-0.00110347	-0.00157631	-0.00167707	-0.000937728	-0.0014422	-0.00162011	-0.000798404	-0.00114911	-0.00180752
Feature_8017	649.841	83.0435	SNLYSEFAVIR	P39008	JD_06232014_sample1_A_msms_38612;JD_06232014_sample3_A_msms_38929;JD_06232014_sample4_A_msms_38601	649.84	649.842	82.0435	84.0435	1180069,1180068,1180067,1180070,1180066,1180064,1180085,1180063,1180065,1180061,1180062	11	1297.67	2	44.2404	11		0.38539	83.134;83.114;83.284;83.264;83.069;82.948;83.71;NA;82.947;83.018;83.012;82.966	649.841995619933;649.842714298048;649.842288260363;649.842396958035;649.841971951834;649.841402033822;649.841896337685;NA;649.84156818817;649.843076875561;649.842965145917;649.84254106573	49.4480590820313;NaN;NaN;NaN;NaN;NaN;41.242;NA;NaN;42.031;NaN;NaN	1	0.0905	0.0705	0.2405	0.2205	0.0255	-0.0955	0.6665	0.0645467	-0.0965	-0.0255	-0.0315	-0.0775	-0.0014066	-0.0018951	-0.001574	-0.00087831	-0.0018368	-0.0017634	-0.0012379	-0.00160453	-0.0018444	-0.0013907	-0.0016817	-0.0021222
Feature_8018	410.75	63.5275	SNLVIFK	Q04371	JD_06232014_sample1_B_msms_27949;JD_06232014_sample2_B_msms_27935;JD_06232014_sample2_A_msms_27936;JD_06232014_sample3_B_msms_28212;JD_06232014_sample1_A_msms_27960;JD_06232014_sample4_A_msms_27978;JD_06232014_sample4_B_msms_28189;JD_06232014_sample3_A_msms_28267;JD_06232014_sample3_C_msms_27569;JD_06232014_sample2_C_msms_27622;JD_06232014_sample4_C_msms_27738;JD_06232014_sample1_C_msms_27994	410.749	410.751	62.5275	64.5275	330500,330515,330522,330512,330527,330517,330521,330532,330526,330523,330537,330536	12	819.486	2	72.4789	12		0.809833	63.532;63.537;63.523;63.657;63.389;63.166;64.073;63.618;63.27;63.465;63.539;63.241	410.749946966123;410.749838984335;410.750050458647;410.749990465059;410.749902049397;410.749913465555;410.750042678739;410.749876472449;410.749934920532;410.749905712805;410.749937825516;410.750092153057	92.1868591308594;65.2521133422852;63.2100982666016;74.2550430297852;86.0950393676758;53.6792297363281;69.175666809082;93.1954574584961;69.175666809082;65.2521133422852;79.4510192871094;58.8189888000488	1	0.0045	0.0095	-0.0045	0.1295	-0.1385	-0.3615	0.5455	0.0905	-0.2575	-0.0625	0.0115	-0.2865	-0.0011303	-0.0011554	-0.00112845	-0.00086364	-0.0011513	-0.0011333	-0.00084535	-0.0010162	-0.00119225	-0.00094411	-0.00081313	-0.00108071
Feature_8019	542.288	45.829	SNLSYSVVSK	P47108	JD_06232014_sample4_C_msms_18310;JD_06232014_sample1_B_msms_18443;JD_06232014_sample1_C_msms_18542;JD_06232014_sample3_B_msms_18707	542.287	542.289	44.829	46.829	832139,832157,832136,832137,832138	5	1082.56	2	43.7419	5		1	45.778;45.829;45.978;NA;NA;NA;NA;45.92;NA;NA;NA;45.658	542.289298827494;NaN;NaN;NA;NA;NA;NA;NaN;NA;NA;NA;542.288450939905	NaN;50.354;36.32;NA;NA;NA;NA;50.354;NA;NA;NA;37.939640045166	1	-0.051	0	0.149	0.0994562	-0.181233	-0.302897	0.275232	0.091	-0.144804	-0.0422557	0.00889008	-0.171	-0.0012455	-0.00155321	-0.00156551	-0.00108436	-0.00147327	-0.00141168	-0.000988985	-0.00107076	-0.00139506	-0.000929382	-0.000998554	-0.0014902
Feature_8020	440.259	58.4465	SNLSSTVLELKK	P53131	JD_06232014_sample4_B_msms_25495;JD_06232014_sample2_B_msms_25254;JD_06232014_sample3_B_msms_25501;JD_06232014_sample1_A_msms_25280	440.258	440.26	57.4465	59.4465	440754,440775,440770,440756,440773,440755,440767	7	1317.75	3	44.0395	7		0.44555	58.444;NA;NA;58.497;58.279;NA;58.746;58.49;NA;NA;58.449;58.144	440.259272868933;NA;NA;440.259190757474;440.25929052054;NA;440.259394388456;440.259422519434;NA;NA;440.259522873901;440.259610485538	45.3574409484863;NA;NA;NaN;51.6115417480469;NA;NaN;40.5156402587891;NA;NA;38.673511505127;NaN	1	-0.0025	-0.00271337	0.114149	0.0505	-0.1675	-0.255899	0.2995	0.0435	-0.151863	-0.0486388	0.0025	-0.3025	-0.00060313	-0.00112429	-0.00112112	-0.000628	-0.00080796	-0.00112454	-0.00045607	-0.00068305	-0.00102082	-0.000707425	-0.00054943	-0.0010866
Feature_8021	983.983	42.83	SNLSSPSSASSSASPATTVTK	P40850	JD_06232014_sample3_C_msms_16517;JD_06232014_sample4_B_msms_17011;JD_06232014_sample2_B_msms_16755;JD_06232014_sample1_C_msms_16890;JD_06232014_sample1_B_msms_16792;16800;JD_06232014_sample1_A_msms_16877;JD_06232014_sample4_C_msms_16663;JD_06232014_sample2_C_msms_16573;JD_06232014_sample3_B_msms_17016;JD_06232014_sample3_A_msms_16845;JD_06232014_sample2_A_msms_16727	983.982	983.984	41.83	43.83	1699396,1699387,1699393,1699395,1699398,1699392,1699391,1699394,1699389,1699390,1699388,1699386	12	1965.95	2	40.5437	12		0.38539	42.965;42.845;42.993;42.883;42.681;42.626;42.911;42.904;42.697;42.733;42.815;42.625	983.983291860389;983.984031595211;983.983095352491;983.98192102069;983.982680473753;983.982616892127;983.982897964305;983.982069707461;983.982685684856;983.98371621716;983.982561419797;983.983238674174	65.8330688476563;50.1320495605469;20.2963790893555;60.1326713562012;33.369571685791;45.8851318359375;16.0598201751709;30.2436904907227;43.3486404418945;NaN;42.8628196716309;37.8166999816895	1	0.135	0.015	0.163	0.053	-0.149	-0.204	0.081	0.074	-0.133	-0.097	-0.015	-0.205	-0.0034347	-0.0037887	-0.0034846	-0.0023043	-0.0036388	-0.0037437	-0.002711	-0.0025791	-0.0036138	-0.0023947	-0.002743	-0.003597
Feature_8022	667.794	15.6105	SNLSQENDNEGK	P39705	JD_06232014_sample2_C_msms_3979;JD_06232014_sample3_C_msms_4161;JD_06232014_sample1_C_msms_4216;JD_06232014_sample4_C_msms_4158;JD_06232014_sample2_B_msms_4203;JD_06232014_sample3_B_msms_4394;JD_06232014_sample1_B_msms_4303;JD_06232014_sample2_A_msms_4319;JD_06232014_sample1_A_msms_4317;JD_06232014_sample3_A_msms_4374	667.793	667.795	14.6105	16.6105	1229236,1229233,1229226,1229234,1229227,1229220,1229228,1229229,1229242,1229218,1229232,1229241	12	1333.57	2	41.6815	12		0.481567	15.706;15.545;15.615;15.855;15.48;15.25;15.844;15.769;15.606;15.562;15.765;15.53	667.79393518957;667.794383385866;667.794088593685;667.79407272466;667.794205078008;667.794474527967;667.794189436611;667.794124514508;667.794346532679;667.794358472414;667.794013789268;667.794730562137	33.5888710021973;32.4299812316895;33.5888710021973;33.1917610168457;27.0054092407227;69.3448486328125;26.1118392944336;38.300220489502;77.1845626831055;NaN;NaN;46.0690612792969	1	0.0955	-0.0655	0.0045	0.2445	-0.1305	-0.3605	0.2335	0.1585	-0.0045	-0.0485	0.1545	-0.0805	-0.0022077	-0.0031174	-0.0029181	-0.0025028	-0.0024776	-0.0030147	-0.0018414	-0.0020366	-0.0027732	-0.0024927	-0.0018368	-0.0032402
Feature_8023	439.235	34.612	SNLSLTDK	P47018	JD_06232014_sample1_A_msms_12594;JD_06232014_sample1_B_msms_12562;JD_06232014_sample3_B_msms_12764;JD_06232014_sample2_B_msms_12503;JD_06232014_sample4_B_msms_12647;JD_06232014_sample1_C_msms_12578;JD_06232014_sample4_C_msms_12336;JD_06232014_sample2_A_msms_12530;12521	439.234	439.236	33.612	35.612	436536,436551,436570,436569,436572,436584,436566,436589,436567,436575	10	876.455	2	50.3218	10		0.602317	34.664;34.711;34.62;34.78;34.474;34.092;34.994;34.604;NA;NA;34.406;34.263	439.234166814016;439.234221564661;439.234589148043;439.234367484432;439.234345943885;439.234552677773;439.234213770302;439.234189861856;NA;NA;439.234300992997;439.234587070647	73.5727005004883;61.6912803649902;51.1130905151367;30.5688591003418;29.7739791870117;NaN;NaN;44.9804191589355;NA;NA;70.8162231445313;40.0581703186035	1	0.052	0.099	0.008	0.168	-0.138	-0.52	0.382	-0.008	-0.120202	-0.0214213	-0.206	-0.349	-0.00069501	-0.001138	-0.0012414	-0.00058197	-0.00089842	-0.0011753	-0.00070398	-0.0006583	-0.00118552	-0.00054532	-0.00061279	-0.0011883
Feature_8024	496.762	68.022	SNLQDIFR	P53889	JD_06232014_sample1_B_msms_30368;JD_06232014_sample4_A_msms_30410;JD_06232014_sample2_A_msms_30475;JD_06232014_sample2_B_msms_30480;JD_06232014_sample1_A_msms_30465;JD_06232014_sample2_C_msms_30218;JD_06232014_sample3_A_msms_30800;JD_06232014_sample3_C_msms_30105;JD_06232014_sample1_C_msms_30511	496.761	496.763	67.022	69.022	662098,662109,662108,662097,662117,662104,662095,662110,662105,662106,662107,662103	12	991.509	2	72.349	12		0.60976	68.087;68.02;68.032;68.271;67.925;67.699;68.554;68.096;67.806;67.935;68.024;67.77	496.76172661621;496.76166081636;496.76158196037;496.761813716444;496.761737999917;496.761547759215;496.761558561381;496.761582846072;496.761607759736;496.761648839627;496.761465460239;496.761303989006	104.436897277832;60.0191307067871;64.42;101.430603027344;64.42;47.603;43.442;NaN;74.301;91.0685501098633;NaN;NaN	1	0.065	-0.002	0.01	0.249	-0.097	-0.323	0.532	0.074	-0.216	-0.087	0.002	-0.252	-0.0010574	-0.0015464	-0.0015783	-0.0011591	-0.0016332	-0.00111	-0.00088277	-0.0012756	-0.0016759	-0.0011643	-0.0013867	-0.0013531
Feature_8025	462.725	25.83	SNLNADYK	P33892	JD_06232014_sample3_B_msms_8511;JD_06232014_sample2_B_msms_8337;JD_06232014_sample4_C_msms_8313;JD_06232014_sample1_C_msms_8358;JD_06232014_sample1_B_msms_8374;JD_06232014_sample4_B_msms_8499;JD_06232014_sample3_C_msms_8202;JD_06232014_sample2_C_msms_8095;JD_06232014_sample1_A_msms_8379;JD_06232014_sample2_A_msms_8380;JD_06232014_sample3_A_msms_8507;JD_06232014_sample4_A_msms_8410	462.724	462.726	24.83	26.83	530490,530515,530492,530493,530482,530508,530510,530514,530486,530479,530485,530512	12	923.435	2	43.4794	12		0.6448	25.882;25.843;25.885;25.953;25.632;25.521;26.117;25.817;25.642;25.792;25.854;25.626	462.724561030137;462.724510353067;462.72463189854;462.724686112231;462.724804770673;462.724827550562;462.724571980395;462.724626038337;462.724714350403;462.724690971596;462.724667063946;462.724664519989	40.7238616943359;38.3031997680664;30.1413307189941;38.5672912597656;57.5895805358887;47.1869010925293;48.048469543457;29.743480682373;47.1869010925293;44.8203887939453;44.7191886901855;54.7223510742188	1	0.052	0.013	0.055	0.123	-0.198	-0.309	0.287	-0.013	-0.188	-0.038	0.024	-0.204	-0.0009828	-0.0013844	-0.0012357	-0.0008646	-0.0011921	-0.0011723	-0.00061427	-0.00086266	-0.0011329	-0.00066839	-0.00072642	-0.0012778
Feature_8026	631.802	18.6355	SNLNADNTTANK	P38781	JD_06232014_sample1_C_msms_5369;JD_06232014_sample3_C_msms_5255;JD_06232014_sample2_C_msms_5126;JD_06232014_sample4_C_msms_5310;JD_06232014_sample3_B_msms_5543;JD_06232014_sample4_B_msms_5472;JD_06232014_sample3_A_msms_5499;5524;JD_06232014_sample2_A_msms_5436;JD_06232014_sample4_A_msms_5417	631.801	631.803	17.6355	19.6355	1129702,1129694,1129699,1129713,1129695,1129697,1129712,1129718,1129717,1129711,1129698,1129716	12	1261.59	2	37.002	12		0.38539	18.682;18.635;18.642;18.752;18.495;18.363;18.85;18.713;18.46;18.599;18.636;18.48	631.802401005858;631.801967737817;631.802204812349;631.802319669862;631.802406983616;631.802266997479;631.802482088724;631.802163117746;631.802094780318;631.802759480546;631.802651494844;631.802034125314	NaN;NaN;28.282829284668;26.5320091247559;NaN;33.2730102539063;45.2797813415527;33.5888710021973;66.9886932373047;26.1118392944336;27.6814002990723;45.2797813415527	1	0.0465	-0.0005	0.0065	0.1165	-0.1405	-0.2725	0.2145	0.0775	-0.1755	-0.0365	0.0005	-0.1555	-0.0019789	-0.0027177	-0.0023737	-0.0018116	-0.0025024	-0.0024538	-0.0018112	-0.0021098	-0.0024292	-0.0019791	-0.0017923	-0.0026767
Feature_8027	531.321	90.861	SNLLFQVLK	P25576	JD_06232014_sample1_B_msms_42805;JD_06232014_sample2_B_msms_42762;JD_06232014_sample2_A_msms_42799;JD_06232014_sample4_A_msms_42799;JD_06232014_sample3_B_msms_42974;JD_06232014_sample3_C_msms_42415;JD_06232014_sample3_A_msms_43128;JD_06232014_sample1_C_msms_42804;JD_06232014_sample1_A_msms_42757;JD_06232014_sample4_C_msms_42621;JD_06232014_sample4_B_msms_42941;JD_06232014_sample2_C_msms_42498	531.32	531.322	89.861	91.861	792773,792775,792805,792774,792771,792772,792813,792798,792776,792795,792770,792807	12	1060.63	2	49.5842	12		0.448783	90.949;90.899;90.926;91.158;90.716;90.637;91.569;90.877;90.687;90.845;90.829;90.724	531.321304060215;531.321102252516;531.3213758411;531.321465668756;531.321263927618;531.321712229422;531.321605168072;531.320982690426;531.321149888383;531.32120906419;531.320999900333;531.321403100157	55.0637512207031;50.8344192504883;35.6122589111328;61.6912803649902;58.9156494140625;36.240348815918;59.1529006958008;53.9653511047363;42.3124809265137;59.1529006958008;46.4567794799805;35.6122589111328	1	0.088	0.038	0.065	0.297	-0.145	-0.224	0.708	0.016	-0.174	-0.016	-0.032	-0.137	-0.0012433	-0.0014426	-0.0014445	-0.00095141	-0.0016989	-0.0016975	-0.00085333	-0.0012784	-0.0015133	-0.0010929	-0.00099324	-0.0015937
Feature_8028	1111.45	35.1225	SNLEVNENGDGDEDGENESAK	Q04660	JD_06232014_sample2_B_msms_12828;12855;JD_06232014_sample1_B_msms_12868;JD_06232014_sample3_B_msms_13058;JD_06232014_sample1_A_msms_12842;JD_06232014_sample1_C_msms_12925;JD_06232014_sample3_C_msms_12623;JD_06232014_sample4_B_msms_13017;JD_06232014_sample2_C_msms_12516;12583;JD_06232014_sample4_C_msms_12778;JD_06232014_sample4_A_msms_12911;JD_06232014_sample2_A_msms_12805;JD_06232014_sample3_A_msms_12939	1111.45	1111.45	34.1225	36.1225	1750968,1750970,1750967,1750972,1750977,1750976,1750971,1750975,1750969,1750978,1750973,1750974	12	2220.89	2	32.9843	12		0.38539	35.082;35.189;35.323;35.201;34.952;34.73;35.333;35.145;35.129;35.116;35.089;35.061	1111.45330759143;1111.45203511027;1111.4537983198;1111.45302222902;1111.45264760424;1111.45268896477;1111.45312644481;1111.45175581606;1111.45330769131;1111.45455301562;1111.45254037288;1111.45214280358	40.1368598937988;40.6221008300781;12.8981895446777;21.2423706054688;71.1475677490234;30.2436904907227;21.2423706054688;16.5928707122803;21.9014892578125;45.3629684448242;29.0581893920898;45.3629684448242	1	-0.0405	0.0665	0.2005	0.0785	-0.1705	-0.3925	0.2105	0.0225	0.0065	-0.0065	-0.0335	-0.0615	-0.0027134	-0.0036261	-0.0037506	-0.002068	-0.0031093	-0.0034046	-0.0018602	-0.0024433	-0.0035997	-0.0016574	-0.0018311	-0.0031176
Feature_8029	645.339	43.165	SNLAVISSQNEK	P53010	JD_06232014_sample4_C_msms_16897;JD_06232014_sample1_A_msms_17105;JD_06232014_sample1_C_msms_17131;JD_06232014_sample1_B_msms_17088;JD_06232014_sample2_A_msms_16999;JD_06232014_sample4_B_msms_17244;JD_06232014_sample2_C_msms_16800;JD_06232014_sample2_B_msms_17036	645.338	645.34	42.165	44.165	1167514,1167542,1167539,1167560,1167538,1167512,1167513,1167522,1167525,1167536,1167541,1167515	12	1288.66	2	46.3199	12		0.38539	43.332;43.251;43.331;43.357;43.079;42.869;43.444;43.244;42.972;43.148;43.165;42.973	645.33875924004;645.338689233656;645.340514778312;645.338113439657;645.339248222924;645.338973665172;645.338817407734;645.339237151194;645.339820093081;645.340275132787;645.338392290558;645.339057142419	41.2268714904785;43.7611389160156;48.4665603637695;36.2924613952637;50.0877799987793;42.3169403076172;NaN;NaN;NaN;NaN;58.3199806213379;50.0877799987793	1	0.167	0.086	0.166	0.192	-0.086	-0.296	0.279	0.079	-0.193	-0.017	0	-0.192	-0.0014661	-0.002313	-0.0017386	-0.0013224	-0.0021838	-0.0019486	-0.0017545	-0.0014904	-0.0016886	-0.001455	-0.0014084	-0.0021724
Feature_8030	535.814	69.7165	SNLANLLPTK	P40064	JD_06232014_sample1_C_msms_31420;JD_06232014_sample4_A_msms_31346;JD_06232014_sample4_C_msms_31154;JD_06232014_sample3_A_msms_31638	535.813	535.815	68.7165	70.7165	808686,808688,808690,808692,808709,808691,808687,808685,808672,808689,808705,808711	12	1069.61	2	41.933	12		0.38539	69.775;69.697;69.811;69.85;69.68;69.556;70.152;69.739;69.571;69.626;69.736;69.543	535.814668718393;535.814593982187;535.814620844421;535.814289461408;535.814356087098;535.814251275234;535.814635804023;535.814641783183;535.814616376002;535.814247307612;535.814344727665;535.814499144465	NaN;NaN;39.3409309387207;NaN;NaN;NaN;34.7793998718262;NaN;NaN;52.1317596435547;NaN;41.4799308776855	1	0.0585	-0.0195	0.0945	0.1335	-0.0365	-0.1605	0.4355	0.0225	-0.1455	-0.0905	0.0195	-0.1735	-0.0013327	-0.001537	-0.0016346	-0.0010632	-0.0015499	-0.0013542	-0.0011996	-0.0013521	-0.0014234	-0.0010428	-0.00097258	-0.0014247
Feature_8031	587.322	69.877	SNLALAGGAFRP	P38129	JD_06232014_sample4_A_msms_31404;JD_06232014_sample4_C_msms_31272;JD_06232014_sample1_C_msms_31503;JD_06232014_sample2_C_msms_31288;JD_06232014_sample1_B_msms_31413	587.321	587.323	68.877	70.877	986139,986130,986141,986136,986137,986148,986152,986138,986153,986143,986140,986142	12	1172.63	2	46.0245	12		0.731617	69.873;69.903;69.973;70.011;69.826;69.793;70.258;69.881;69.205;69.729;69.895;69.772	587.322688317094;587.322170828684;587.321938023388;587.322257347002;587.322129063161;587.322203208665;587.322726317331;587.322503486975;587.324200156393;587.322005398564;587.322179958541;587.322183762534	NaN;46.8795204162598;55.2611618041992;NaN;NaN;41.2419013977051;NaN;NaN;NaN;41.3826217651367;NaN;45.3574409484863	1	-0.004	0.026	0.096	0.134	-0.051	-0.084	0.381	0.004	-0.672	-0.148	0.018	-0.105	-0.0014091	-0.0016626	-0.0017114	-0.001168	-0.0017547	-0.0018682	-0.0014329	-0.0015904	-0.0012953	-0.0011435	-0.0012522	-0.0017297
Feature_8032	782.392	42.844	SNLAGQPAAAYTNTGK	Q03177	JD_06232014_sample2_B_msms_16757;JD_06232014_sample3_C_msms_16528;JD_06232014_sample1_C_msms_16897;JD_06232014_sample4_C_msms_16688;JD_06232014_sample2_A_msms_16765;16755;JD_06232014_sample1_B_msms_16802;JD_06232014_sample2_C_msms_16586;JD_06232014_sample1_A_msms_16881;16855;JD_06232014_sample4_B_msms_17017;JD_06232014_sample3_A_msms_16893;JD_06232014_sample3_B_msms_17027	782.391	782.393	41.844	43.844	1479332,1479338,1479327,1479335,1479329,1479334,1479333,1479331,1479330,1479341,1479337	11	1562.77	2	39.4918	11		0.38539	42.884;42.844;42.971;42.891;42.604;42.566;42.917;42.858;42.647;NA;42.798;42.682	782.391439598191;782.391788715839;782.391626293289;782.391655568328;782.391761001197;782.392016914091;782.392309245129;782.392077943137;782.392211347101;NA;782.391370625916;782.391859435953	52.8619117736816;53.5645294189453;18.5802803039551;28.1658096313477;29.5801200866699;29.0986595153809;54.0044212341309;34.9282913208008;46.891731262207;NA;52.8619117736816;33.8723411560059	1	0.04	0	0.127	0.047	-0.24	-0.278	0.073	0.014	-0.197	-0.0503666	-0.046	-0.162	-0.0020494	-0.0026689	-0.0025861	-0.0017296	-0.002683	-0.0026017	-0.0019288	-0.0019904	-0.0026973	-0.00173464	-0.0020848	-0.0027033
Feature_8033	734.62	91.6795	SNLAGKPVICATQMLESMTYNPRPTR	P00549	JD_06232014_sample4_B_msms_43369;JD_06232014_sample2_C_msms_42877;JD_06232014_sample1_B_msms_43132;JD_06232014_sample3_B_msms_43320;JD_06232014_sample2_A_msms_43352;JD_06232014_sample4_A_msms_43271;JD_06232014_sample4_C_msms_42980;JD_06232014_sample1_A_msms_43159;JD_06232014_sample2_B_msms_43082;JD_06232014_sample3_C_msms_42785;JD_06232014_sample3_A_msms_43481;JD_06232014_sample1_C_msms_43184	734.619	734.621	90.6795	92.6795	1386105,1386109,1386104,1386102,1386098,1386103,1386099,1386108,1386101,1386107,1386100,1386106	12	2934.45	4	86.3211	12		0.756367	91.721;91.652;91.813;91.956;91.457;91.4;92.365;91.65;91.522;91.782;91.706;91.653	734.620685857997;734.620651676006;734.620590563781;734.620165933446;734.620448515301;734.620736924513;734.620382126912;734.620551900747;734.62060002471;734.620563044051;734.620699011214;734.620252609049	89.2720718383789;128.397399902344;42.7908706665039;34.0410804748535;121.943298339844;84.6803131103516;23.89035987854;99.9539184570313;107.876899719238;148.889694213867;89.2720718383789;64.8454818725586	1	0.0415	-0.0275	0.1335	0.2765	-0.2225	-0.2795	0.6855	-0.0295	-0.1575	0.1025	0.0265	-0.0265	-0.0014449	-0.0016924	-0.002043	-0.00050063	-0.0017087	-0.001596	-0.0012183	-0.00098285	-0.0017928	-0.0014103	-0.0013473	-0.0016113
Feature_8034	979.157	91.652	SNLAGKPVICATQMLESMTYNPRPTR	P00549	JD_06232014_sample1_B_msms_43107;JD_06232014_sample4_A_msms_43214;JD_06232014_sample4_C_msms_42972;JD_06232014_sample4_B_msms_43379;JD_06232014_sample3_C_msms_42781;JD_06232014_sample2_B_msms_43064;JD_06232014_sample1_A_msms_43136;JD_06232014_sample2_C_msms_42879;JD_06232014_sample1_C_msms_43175	979.156	979.158	90.652	92.652	1696399,1696396,1696397,1696401,1696403,1696395,1696398,1696402,1696400	9	2934.45	3	24.7527	7		0.6139	91.727;91.655;91.822;NA;91.418;91.38;NA;NA;91.515;91.782;91.72;91.652	979.157308762958;979.157556927214;979.157791785508;NA;979.157462172231;979.157999583378;NA;NA;979.157855092652;979.156832687787;979.157045073315;979.157429206214	NaN;20.4823398590088;25.8185005187988;NA;17.0965690612793;18.9194602966309;NA;NA;29.4923896789551;NaN;34.0400314331055;27.4193992614746	1	0.075	0.003	0.17	0.300699	-0.234	-0.272	0.669541	0.0258442	-0.137	0.13	0.068	0	-0.0022586	-0.0026618	-0.0030869	-0.00080359	-0.0026656	-0.0024948	-0.0019538	-0.0015391	-0.0028094	-0.0020691	-0.0021098	-0.002564
Feature_8035	646.069	96.392	SNLAGKPVICATQMLESMTYNPR	P00549	JD_06232014_sample2_B_msms_45814	646.068	646.07	95.392	97.392	1169547,1169548,1169550,1169549	4	2580.25	4	22.5688	1		0.38539	96.683;NA;96.735;NA;96.392;NA;NA;96.591;NA;NA;NA;NA	646.069836981048;NA;646.070064518686;NA;646.069978705376;NA;NA;646.06992050219;NA;NA;NA;NA	NaN;NA;NaN;NA;22.5687599182129;NA;NA;NaN;NA;NA;NA;NA	2	0.291	-0.0561276	0.343	0.40943	0	-0.245184	0.754221	0.199	-0.234103	0.108356	0.00761084	-0.163044	-0.0011897	-0.0023167	-0.0018737	-0.00090016	-0.0017998	-0.00170807	-0.0012135	-0.0016348	-0.0017563	-0.00090657	-0.000965	-0.0017711
Feature_8036	861.09	96.606	SNLAGKPVICATQMLESMTYNPR	P00549	JD_06232014_sample1_A_msms_45800;JD_06232014_sample1_B_msms_45759;JD_06232014_sample2_C_msms_45537;JD_06232014_sample3_C_msms_45375;JD_06232014_sample4_A_msms_45903;JD_06232014_sample3_B_msms_45907;JD_06232014_sample4_C_msms_45566;JD_06232014_sample2_A_msms_45915;46053;JD_06232014_sample4_B_msms_45974;JD_06232014_sample3_A_msms_46164;JD_06232014_sample2_B_msms_45714;JD_06232014_sample1_C_msms_45808	861.089	861.091	95.606	97.606	1594258,1594265,1594266,1594260,1594257,1594262,1594263,1594255,1594256,1594259,1594261,1594264	12	2580.25	3	47.5687	12		0.613067	96.683;96.582;96.713;97.127;96.413;96.482;97.298;96.493;96.383;96.767;96.606;96.455	861.091227466529;861.092116450816;861.092522021621;861.090836133196;861.091531781602;861.093175434145;861.090991776198;861.091579746265;861.091190653401;861.091041667953;861.091008953736;861.091548997841	32.955509185791;49.1247215270996;67.1095428466797;41.9114608764648;42.8628196716309;49.1247215270996;53.4444313049316;57.8020515441895;36.9352607727051;37.8166999816895;28.7477607727051;72.9897689819336	2	0.077	-0.024	0.107	0.521	-0.193	-0.124	0.692	-0.113	-0.223	0.161	0	-0.151	-0.0019859	-0.0034127	-0.0029311	-0.0013709	-0.0025415	-0.0035428	-0.0018871	-0.0022574	-0.0026484	-0.0015153	-0.0015875	-0.0029992
Feature_8037	866.422	81.383	SNLAGKPVICATQMLESMTYNPR	P00549	JD_06232014_sample2_B_msms_37766;JD_06232014_sample1_B_msms_37745;JD_06232014_sample1_A_msms_37475	866.421	866.423	80.383	82.383	1600058,1600060,1600056,1600057,1600055	5	2596.24	3	43.7738	5	Oxidation (M)	0.773267	81.079;81.49;NA;81.383;81.453;NA;81.188;NA;NA;NA;NA;NA	866.422396380062;866.422622430531;NA;866.422339097142;866.422948900476;NA;866.423858451956;NA;NA;NA;NA;NA	40.6681900024414;37.2087707519531;NA;NaN;53.4444313049316;NA;NaN;NA;NA;NA;NA;NA	1	-0.304	0.107	0.137753	0	0.07	-0.157203	-0.195	0.0670064	-0.124139	-0.0310211	-0.0330536	-0.119075	-0.0018724	-0.00273982	-0.00223302	-0.0014597	-0.0028823	-0.00274754	-0.002633	-0.00212954	-0.00275864	-0.00171075	-0.00197861	-0.00306
Feature_8038	1048.51	91.448	SNILSSPEISTWNEIYDK	P25644	JD_06232014_sample3_A_msms_43319;JD_06232014_sample1_B_msms_43053;JD_06232014_sample4_C_msms_42953	1048.51	1048.51	90.448	92.448	1731449,1731441,1731446,1731454,1731448,1731443,1731447,1731453,1731451,1731445,1731444,1731450	12	2095.01	2	24.8809	12		0.49106	91.43;91.468;91.6;91.63;91.362;91.378;91.919;91.525;91.425;91.414;91.466;91.372	1048.51241198748;1048.51346135067;1048.51538600747;1048.51303476834;1048.51395874537;1048.51376413394;1048.51285665896;1048.51402129826;1048.5139548597;1048.51228866743;1048.51408688004;1048.51353299681	NaN;20.2506809234619;NaN;NaN;NaN;NaN;16.0151805877686;NaN;NaN;NaN;NaN;38.3767318725586	1	-0.018	0.02	0.152	0.182	-0.086	-0.07	0.471	0.077	-0.023	-0.034	0.018	-0.076	-0.00091665	-0.001999	-0.002962	-0.00058276	-0.0027772	-0.0020459	-0.0020008	-0.0017435	-0.0025997	-0.0014149	-0.0015945	-0.0023405
Feature_8039	747.907	105.412	SNILAVFNPPPQR	Q12082	JD_06232014_sample3_B_msms_50699;JD_06232014_sample1_A_msms_50506;JD_06232014_sample3_C_msms_50129;JD_06232014_sample2_B_msms_50442;JD_06232014_sample1_B_msms_50434;JD_06232014_sample4_B_msms_50723;JD_06232014_sample4_A_msms_50609;JD_06232014_sample2_C_msms_50226;JD_06232014_sample3_A_msms_50876;51155;JD_06232014_sample2_A_msms_50559;50834;50475;JD_06232014_sample1_C_msms_50462;50397	747.906	747.908	104.412	106.412	1414782,1414778,1414774,1414775,1414772,1414771,1414776,1414784,1414779,1414780,1414781,1414770	12	1493.8	2	33.5167	12	Acetyl (Protein N-term)	1.11962	105.586;105.383;105.482;105.684;105.127;105.18;105.798;105.44;105.257;105.647;105.346;105.38	747.906558539195;747.906531389891;747.906203169026;747.906856624575;747.906712402887;747.906485748428;747.906450799552;747.906472890806;747.906830952625;747.906963138298;747.906771930119;747.906413878099	31.6746196746826;25.448429107666;19.6775093078613;37.6134300231934;38.300220489502;19.6775093078613;39.0055809020996;45.2797813415527;61.1102600097656;25.448429107666;25.448429107666;NaN	1	0.1745	-0.0285	0.0705	0.2725	-0.2845	-0.2315	0.3865	0.0285	-0.1545	0.2355	-0.0655	-0.0315	-0.00186371	-0.00232893	-0.00241141	-0.00127172	-0.00233114	-0.00215612	-0.00175047	-0.0013174	-0.0017807	-0.00149493	-0.00168872	-0.0016796
Feature_8040	529.285	14.219	SNIKNPEQK	Q07878	JD_06232014_sample3_C_msms_3577	529.284	529.286	13.219	15.219	784303,784286,784308,784304,784302,784300,784301,784299,784306,784305,784298,784307	12	1056.56	2	43.9578	12		0.467383	14.323;14.138;14.232;14.396;14.048;13.945;14.618;14.254;13.966;14.206;14.364;14.108	529.285609036549;529.285882565609;529.285323197157;529.285739271724;529.285583042727;529.285460348183;529.28532860676;529.285799971031;529.284783228021;529.285438402874;529.285609080578;529.285751430601	NaN;NaN;NaN;NaN;NaN;NaN;NaN;NaN;43.9577598571777;NaN;NaN;NaN	1	0.104	-0.081	0.013	0.177	-0.171	-0.274	0.399	0.035	-0.253	-0.013	0.145	-0.111	-0.0020068	-0.0027471	-0.0025926	-0.0022425	-0.0025499	-0.0027475	-0.0018128	-0.0016974	-0.0021996	-0.0020608	-0.0019974	-0.0025306
Feature_8041	606.293	48.025	SNIIDEETYK	P34909	JD_06232014_sample4_C_msms_19535;JD_06232014_sample4_A_msms_19713	606.292	606.294	47.025	49.025	1049388,1049387,1049386,1049391,1049385	5	1210.57	2	42.2973	5		0.38539	NA;NA;NA;NA;NA;NA;NA;48.224;48.02;48.043;48.025;47.971	NA;NA;NA;NA;NA;NA;NA;606.293044192638;606.293275813201;606.2929281529;606.293348451827;606.293252779617	NA;NA;NA;NA;NA;NA;NA;NaN;NaN;32.616;NaN;51.9785003662109	1	0.0590307	0.00784914	0.12811	0.0946425	-0.180109	-0.296087	0.284206	0.199	-0.005	0.018	0	-0.054	-0.00151252	-0.00179567	-0.00173463	-0.00134848	-0.00174392	-0.00174835	-0.00141468	-0.0018633	-0.0017261	-0.0015417	-0.0014188	-0.0016718
Feature_8042	457.241	17.64	SNIHDSIK	P38934	JD_06232014_sample3_C_msms_4872;JD_06232014_sample4_C_msms_4908	457.24	457.242	16.64	18.64	508280,508282,508260,508259,508257,508261,508262,508258,508256,508264,508263,508255	12	912.466	2	35.8362	12		0.72721	17.765;17.623;17.639;17.892;17.565;17.389;18.05;17.772;17.494;17.641;17.783;17.485	457.241267957286;457.241108503849;457.241154047593;457.241236264933;457.241202838303;457.241151185825;457.241281756353;457.24130696057;457.241169016506;457.241397917423;457.241158189805;457.241196275651	NaN;NaN;NaN;NaN;NaN;NaN;NaN;NaN;40.3861999511719;NaN;NaN;31.2862205505371	1	0.125	-0.017	-0.001	0.252	-0.075	-0.251	0.41	0.132	-0.146	0.001	0.143	-0.155	-0.0014635	-0.0018848	-0.0017503	-0.0014587	-0.0017674	-0.001858	-0.0011936	-0.0014598	-0.0017499	-0.001525	-0.0012203	-0.001987
Feature_8043	729.323	61.706	SNIGMCVVDGDYK	P53072	JD_06232014_sample1_B_msms_26953;JD_06232014_sample2_B_msms_26968;JD_06232014_sample3_B_msms_27239;JD_06232014_sample2_A_msms_26901;JD_06232014_sample4_B_msms_27213;JD_06232014_sample1_A_msms_26969;JD_06232014_sample3_C_msms_26683;JD_06232014_sample1_C_msms_27080;JD_06232014_sample4_A_msms_26983;JD_06232014_sample2_C_msms_26731;JD_06232014_sample4_C_msms_26874;JD_06232014_sample3_A_msms_27190	729.322	729.324	60.706	62.706	1374814,1374803,1374798,1374815,1374807,1374820,1374800,1374810,1374802,1374806,1374821,1374804	12	1456.63	2	55.5021	12		0.38539	61.693;61.719;61.831;61.754;61.627;61.479;62.063;61.819;61.637;61.608;61.739;61.625	729.323558857476;729.323587657803;729.323523535518;729.323450663497;729.323307811484;729.323697787256;729.323510467518;729.322677370022;729.322550700926;729.322998034952;729.323429321764;729.323802039348	57.413890838623;57.413890838623;47.773609161377;51.6433601379395;52.0080986022949;40.4773292541504;52.0080986022949;71.0308227539063;57.413890838623;46.3177108764648;84.1733779907227;48.3511581420898	1	-0.013	0.013	0.125	0.048	-0.079	-0.227	0.357	0.113	-0.069	-0.098	0.033	-0.081	-0.0015877	-0.0020228	-0.0018615	-0.001814	-0.0019808	-0.0019908	-0.0015808	-0.0012808	-0.0020073	-0.0011963	-0.0012988	-0.0020535
Feature_8044	573.796	93.5775	SNIFYLFDK	P25371	JD_06232014_sample2_B_msms_44142;JD_06232014_sample2_C_msms_43934;JD_06232014_sample1_B_msms_44168;JD_06232014_sample3_B_msms_44366;JD_06232014_sample3_A_msms_44712;JD_06232014_sample3_C_msms_43792;JD_06232014_sample4_A_msms_44355;JD_06232014_sample1_C_msms_44206;JD_06232014_sample4_C_msms_43962;JD_06232014_sample4_B_msms_44425;JD_06232014_sample2_A_msms_44362	573.795	573.797	92.5775	94.5775	941106,941108,941089,941115,941126,941112,941128,941107,941119,941120,941124,941123	12	1145.58	2	45.1745	12		0.613683	93.712;93.533;93.622;93.98;93.391;93.275;94.489;93.53;93.377;93.71;93.627;93.361	573.794952436605;573.794937972048;573.794824740077;573.795223129622;573.794836036611;573.794936063115;573.795163468165;573.795105092563;573.794975205423;573.794796415874;573.794919529491;573.794836659193	NaN;48.9980087280273;32.3293304443359;39.7848091125488;48.2839584350586;47.301830291748;56.5476493835449;47.8937683105469;41.1636505126953;39.923;54.1975593566895;40.4964408874512	1	0.1345	-0.0445	0.0445	0.4025	-0.1865	-0.3025	0.9115	-0.0475	-0.2005	0.1325	0.0495	-0.2165	-0.00092706	-0.0010935	-0.0013186	-0.0010185	-0.0016816	-0.0015313	-0.0012781	-0.0011377	-0.0011211	-0.00075494	-0.00090033	-0.0011489
Feature_8045	621.811	90.583	SNIDYFGWIK	P47169	JD_06232014_sample2_B_msms_42600;JD_06232014_sample1_A_msms_42629;JD_06232014_sample1_B_msms_42613	621.81	621.812	89.583	91.583	1100167,1100177,1100165,1100164,1100166,1100171,1100169	7	1241.61	2	50.8323	7		0.43571	90.611;90.583;90.708;90.795;90.438;NA;NA;NA;NA;NA;90.467;90.457	621.811739124332;621.812083494857;621.811192014457;621.812388580298;621.812797155256;NA;NA;NA;NA;NA;621.812337854589;621.808013109339	47.843879699707;49.3004302978516;NaN;NaN;55.3526496887207;NA;NA;NA;NA;NA;NaN;NaN	1	0.028	0	0.125	0.212	-0.145	-0.213469	0.652162	0.0325841	-0.18984	0.0189493	-0.116	-0.126	-0.0016963	-0.0018787	-0.0025817	-0.002016	-0.0026344	-0.00194821	-0.00130381	-0.00156894	-0.00181446	-0.00137398	-0.0020225	-0.0023866
Feature_8046	814.457	97.0165	SNIASTWSPIPLITK	P04821	JD_06232014_sample1_A_msms_46140;JD_06232014_sample4_C_msms_45878;JD_06232014_sample2_C_msms_45822;JD_06232014_sample1_C_msms_46077;JD_06232014_sample3_C_msms_45706;JD_06232014_sample3_A_msms_46540;JD_06232014_sample2_A_msms_46254;JD_06232014_sample1_B_msms_46051;JD_06232014_sample3_B_msms_46266;JD_06232014_sample2_B_msms_46044;JD_06232014_sample4_B_msms_46313	814.456	814.458	96.0165	98.0165	1531097,1531107,1531108,1531098,1531105,1531106,1531109,1531104,1531102,1531094,1531099,1531090	12	1626.9	2	40.8349	12		0.38539	97.122;96.965;97.131;97.478;96.808;96.797;97.819;97.026;96.782;97.198;97.007;96.864	814.45694662554;814.457639331186;814.457566237798;814.457636219799;814.456718454757;814.457688111452;814.457310614292;814.458249846208;814.457498679026;814.456301977903;814.457016249964;814.458825180221	34.9282913208008;35.472770690918;20.438570022583;41.695011138916;40.4931907653809;41.695011138916;53.5645294189453;52.1723403930664;46.2485313415527;NaN;34.9282913208008;47.5475196838379	1	0.1055	-0.0515	0.1145	0.4615	-0.2085	-0.2195	0.8025	0.0095	-0.2345	0.1815	-0.0095	-0.1525	-0.0025571	-0.0027873	-0.0031682	-0.0025686	-0.0035446	-0.0033521	-0.002755	-0.0029767	-0.0031842	-0.0027042	-0.00271	-0.0033701
Feature_8047	444.743	35.9905	SNIANEIK	P07245	JD_06232014_sample1_A_msms_13331;JD_06232014_sample1_C_msms_13381;JD_06232014_sample4_B_msms_13531;JD_06232014_sample3_A_msms_13478;JD_06232014_sample2_A_msms_13291;JD_06232014_sample4_A_msms_13360	444.742	444.744	34.9905	36.9905	458325,458329,458326,458328,458288,458327,458295,458332,458330,458290,458292,458334	12	887.471	2	87.7344	12		0.732117	36.047;36.112;36.207;36.099;35.823;35.66;36.278;36.016;35.918;35.913;35.965;35.834	444.742751206642;444.742838664501;444.742805314775;444.742779382776;444.742842507823;444.742918107585;444.742797053796;444.742792886365;444.742924130423;444.742855029752;444.742851049631;444.742879254934	96.6235885620117;NaN;77.3554763793945;98.5819931030273;NaN;NaN;90.6404190063477;NaN;NaN;80.4546127319336;82.75048828125;NaN	1	0.0565	0.1215	0.2165	0.1085	-0.1675	-0.3305	0.2875	0.0255	-0.0725	-0.0775	-0.0255	-0.1565	-0.00097854	-0.0013858	-0.0014363	-0.00081838	-0.0012636	-0.0014538	-0.00083236	-0.00094045	-0.0013902	-0.00095436	-0.00096954	-0.0016484
Feature_8048	788.049	69.1285	SNHSEILERPETPYDITYR	P35182	JD_06232014_sample1_B_msms_31000;JD_06232014_sample4_B_msms_31240;JD_06232014_sample1_A_msms_31030;JD_06232014_sample3_C_msms_30699;JD_06232014_sample3_B_msms_31237;JD_06232014_sample4_A_msms_31032;JD_06232014_sample2_A_msms_31015;JD_06232014_sample4_C_msms_30877;JD_06232014_sample2_B_msms_31038;JD_06232014_sample3_A_msms_31239;JD_06232014_sample2_C_msms_30793;JD_06232014_sample1_C_msms_31057	788.048	788.05	68.1285	70.1285	1489399,1489398,1489395,1489405,1489403,1489396,1489393,1489404,1489400,1489397,1489402,1489401	12	2361.12	3	71.1675	12	Acetyl (Protein N-term)	0.38539	69.173;69.108;69.17;69.276;69.071;68.993;69.497;69.169;69.035;69.066;69.149;68.994	788.047982452696;788.048764634705;788.049009101139;788.04780470543;788.048161021307;788.048536137621;788.048531444761;788.048814529284;788.049414462075;788.047866957565;788.048011777513;788.049731139289	63.302059173584;100.388900756836;64.7047271728516;75.5325012207031;72.3589706420898;54.834171295166;58.479320526123;75.5325012207031;76.1184234619141;52.1897087097168;86.5391998291016;74.0293426513672	1	0.0445	-0.0205	0.0415	0.1475	-0.0575	-0.1355	0.3685	0.0405	-0.0935	-0.0625	0.0205	-0.1345	-0.0018753	-0.0022314	-0.0026374	-0.0017922	-0.0025521	-0.0025533	-0.0017513	-0.001933	-0.0025187	-0.0017141	-0.001526	-0.002297
Feature_8049	442.565	52.413	SNHNELLTEIR	P07251	JD_06232014_sample1_B_msms_21955;JD_06232014_sample4_B_msms_22165;JD_06232014_sample2_A_msms_21931;JD_06232014_sample4_A_msms_22026;JD_06232014_sample3_A_msms_22169;JD_06232014_sample3_B_msms_22185;JD_06232014_sample1_A_msms_21984;JD_06232014_sample2_B_msms_21913;JD_06232014_sample1_C_msms_22025;JD_06232014_sample3_C_msms_21589;JD_06232014_sample4_C_msms_21808;JD_06232014_sample2_C_msms_21673	442.564	442.566	51.413	53.413	448880,448881,448884,448872,448886,448875,448877,448873,448879,448876,448870,448871	12	1324.67	3	76.9035	12		0.38539	52.421;52.432;52.457;52.473;52.195;51.972;52.693;52.424;52.147;52.405;52.405;52.26	442.565428532266;442.565474161331;442.565492285839;442.565611913581;442.565411065188;442.565261370832;442.565584309986;442.565413046397;442.565399056547;442.565385297817;442.565459689161;442.565261440412	89.5334167480469;76.1645278930664;97.4389572143555;67.8794631958008;88.9873504638672;28.360689163208;75.8494567871094;85.7290573120117;81.6420211791992;70.3445816040039;63.163501739502;97.7492980957031	2	0.008	0.019	0.044	0.06	-0.218	-0.441	0.28	0.011	-0.266	-0.008	-0.008	-0.153	-0.00084086	-0.0011378	-0.0011751	-0.00099842	-0.0010625	-0.00089538	-0.00080716	-0.00075055	-0.0011293	-0.00078205	-0.0008023	-0.0012353
Feature_8050	663.344	52.4355	SNHNELLTEIR	P07251	JD_06232014_sample4_A_msms_22030;JD_06232014_sample1_C_msms_22017;JD_06232014_sample2_C_msms_21618;JD_06232014_sample2_A_msms_21913;JD_06232014_sample2_B_msms_21895;JD_06232014_sample1_A_msms_21975;JD_06232014_sample1_B_msms_21960;JD_06232014_sample3_B_msms_22165;JD_06232014_sample4_C_msms_21838;JD_06232014_sample3_A_msms_22136	663.343	663.345	51.4355	53.4355	1216556,1216566,1216561,1216568,1216564,1216565,1216574,1216569,1216563,1216570	10	1324.67	2	120.289	10		0.495833	52.447;52.427;52.499;52.474;52.247;51.988;52.733;52.444;NA;52.402;NA;52.279	663.344146466554;663.344206583748;663.343814744097;663.343977577689;663.344546778797;663.343792551135;663.34381029847;663.34400438746;NA;663.343448318938;NA;663.344008264978	147.244400024414;115.051399230957;132.790298461914;125.541702270508;108.716300964355;136.376403808594;129.342803955078;84.3649291992188;NA;129.342803955078;NA;94.1216888427734	2	0.0115	-0.0085	0.0635	0.0385	-0.1885	-0.4475	0.2975	0.0085	-0.155822	-0.0335	0.00282271	-0.1565	-0.0016054	-0.002017	-0.0019853	-0.0017761	-0.0019287	-0.0015867	-0.0014798	-0.0013095	-0.00190118	-0.0015428	-0.0014914	-0.00216
Feature_8051	547.774	95.0865	SNGWFGWLK	P48415	JD_06232014_sample1_A_msms_45078;JD_06232014_sample3_B_msms_45218;JD_06232014_sample4_B_msms_45241;JD_06232014_sample1_B_msms_44984;JD_06232014_sample3_C_msms_44599;JD_06232014_sample1_C_msms_44970;JD_06232014_sample2_B_msms_44954;JD_06232014_sample2_C_msms_44688;JD_06232014_sample4_C_msms_44800;JD_06232014_sample2_A_msms_45184	547.773	547.775	94.0865	96.0865	852577,852566,852569,852563,852564,852565,852567,852570,852562,852571,852572,852578	12	1093.53	2	41.9956	12		0.573333	95.275;95.064;94.999;95.623;94.889;94.753;95.968;95.118;94.815;95.2;95.109;94.843	547.774777793546;547.774145369769;547.774618123913;547.774691084416;547.774596176497;547.774522620748;547.775059509077;547.774527431008;547.774412827086;547.774691659495;547.77465695507;547.774106270307	45.3679504394531;56.9157295227051;26.8889198303223;32.7505302429199;44.8203887939453;38.3031997680664;NaN;39.6221694946289;49.4181518554688;NaN;49.4440994262695;36.4244804382324	1	0.1885	-0.0225	-0.0875	0.5365	-0.1975	-0.3335	0.8815	0.0315	-0.2715	0.1135	0.0225	-0.2435	-0.00046422	-0.0010002	-0.00076976	-0.0002347	-0.00086974	-0.00077241	-0.00062659	-0.0006051	-0.0007434	-0.00030391	-0.00027186	-0.00090004
Feature_8052	568.291	64.143	SNGVLNVDNQTSDLVK	P14127	JD_06232014_sample1_A_msms_28298;JD_06232014_sample4_A_msms_28370;JD_06232014_sample4_B_msms_28609;28584;JD_06232014_sample2_C_msms_28075;JD_06232014_sample1_C_msms_28412;JD_06232014_sample4_C_msms_28166;JD_06232014_sample2_A_msms_28270;JD_06232014_sample2_B_msms_28373	568.29	568.292	63.143	65.143	922463,922465,922457,922453,922464,922468,922442,922449	8	1701.85	3	63.8206	8		0.568517	64.108;NA;64.285;64.267;64.124;63.927;NA;NA;NA;64.162;64.228;63.985	568.290649274689;NA;568.290548889232;568.29005425491;568.289829959503;568.290509322842;NA;NA;NA;568.290976103953;568.290466837291;568.29119182385	77.1914367675781;NA;61.4953498840332;30.4144992828369;10.9431400299072;101.03759765625;NA;NA;NA;63.4622192382813;91.5921325683594;74.4284133911133	2	-0.035	-0.00173593	0.142	0.124	-0.019	-0.216	0.41702	0.0721389	-0.138852	0.019	0.085	-0.158	-0.0010632	-0.0015322	-0.0014236	-0.0010411	-0.0013586	-0.0012242	-0.0011023	-0.0011401	-0.0014626	-0.0011183	-0.00088869	-0.0014248
Feature_8053	851.934	64.1395	SNGVLNVDNQTSDLVK	P14127	JD_06232014_sample3_A_msms_28466;JD_06232014_sample3_C_msms_28207;27926;JD_06232014_sample2_C_msms_28000;JD_06232014_sample3_B_msms_28472;JD_06232014_sample1_C_msms_28295;28570;JD_06232014_sample2_B_msms_28253;28532;JD_06232014_sample1_B_msms_28223;28507;JD_06232014_sample4_B_msms_28481;28759;JD_06232014_sample1_A_msms_28221;28503;JD_06232014_sample4_A_msms_28323;JD_06232014_sample2_A_msms_28479;28202;JD_06232014_sample4_C_msms_28343;28061	851.933	851.935	63.1395	65.1395	1583343,1583329,1583328,1583335,1583334,1583338,1583341,1583331,1583332,1583340,1583333,1583339	12	1701.85	2	151.737	12		0.75115	64.101;64.127;64.234;64.246;64.033;63.899;64.533;64.16;64.04;64.152;64.198;63.977	851.933911736565;851.934050852285;851.934011118697;851.933913400918;851.933980484031;851.933905148763;851.934086618606;851.933977408071;851.933892152295;851.934030338826;851.933839952538;851.934004566752	156.003601074219;207.545806884766;139.343505859375;155.255905151367;145.458206176758;184.476806640625;106.819999694824;190.185104370117;169.368896484375;111.776000976563;149.216201782227;105.391403198242	2	-0.0385	-0.0125	0.0945	0.1065	-0.1065	-0.2405	0.3935	0.0205	-0.0995	0.0125	0.0585	-0.1625	-0.0022261	-0.00290275	-0.0025441	-0.0019335	-0.0025848	-0.00237485	-0.00173725	-0.00225105	-0.0026076	-0.0022184	-0.00209775	-0.0024983
Feature_8054	514.244	26.0415	SNGSYSSGLR	P53894	JD_06232014_sample1_B_msms_8607	514.243	514.245	25.0415	27.0415	727219,727220,727223,727226,727221,727222	6	1026.47	2	27.1489	6		0.38539	NA;26.144;26.175;NA;25.939;25.771;NA;NA;25.986;NA;26.097;NA	NA;514.24410416056;514.244628287929;NA;514.244772471816;514.244878813061;NA;NA;514.243847204758;NA;514.244340639358;NA	NA;27.1489200592041;NaN;NA;NaN;NaN;NA;NA;NaN;NA;NaN;NA	1	0.0831153	0.1025	0.1335	0.22539	-0.1025	-0.2705	0.357558	-0.00806052	-0.0555	0.0538887	0.0555	-0.137377	-0.00109027	-0.0015224	-0.0011753	-0.000954732	-0.0011659	-0.0012446	-0.000718453	-0.000965856	-0.0012564	-0.000793395	-0.00075477	-0.0016278
Feature_8055	591.277	34.398	SNGSGTMSDVVK	P09232	JD_06232014_sample3_B_msms_12821;JD_06232014_sample4_B_msms_12659	591.276	591.278	33.398	35.398	998906,998905,998894,998909,998907,998895,998912,998910,998914,998911,998913,998908	12	1180.54	2	67.5185	12		0.526983	34.452;34.472;34.523;34.598;34.255;34.084;34.782;34.464;34.293;34.344;34.328;34.19	591.27663303167;591.276632814998;591.276457241994;591.276372362282;591.276482507779;591.276583875694;591.276632932617;591.276520638036;591.276653747597;591.276629638739;591.276494305441;591.276226300649	NaN;NaN;NaN;NaN;NaN;NaN;NaN;49.4828987121582;NaN;NaN;85.5541000366211;NaN	1	0.054	0.074	0.125	0.2	-0.143	-0.314	0.384	0.066	-0.105	-0.054	-0.07	-0.208	-0.0014354	-0.0020061	-0.0018708	-0.0011014	-0.0016117	-0.0016833	-0.0012889	-0.0010325	-0.0016117	-0.00062617	-0.00092896	-0.0017855
Feature_8056	632.799	51.7595	SNGPFSASDLNR	P38129	JD_06232014_sample1_A_msms_21574;JD_06232014_sample1_B_msms_21586;JD_06232014_sample2_A_msms_21519;JD_06232014_sample3_B_msms_21850;JD_06232014_sample1_C_msms_21678;JD_06232014_sample4_C_msms_21462;JD_06232014_sample2_C_msms_21315	632.798	632.8	50.7595	52.7595	1132565,1132554,1132561,1132558,1132564,1132562,1132553,1132567,1132552,1132560,1132555,1132563	12	1263.58	2	45.5721	12		0.464967	51.751;51.776;51.828;51.827;51.548;51.421;51.976;51.79;51.518;51.738;51.768;51.575	632.798740978234;632.798957875181;632.798462659137;632.798596779367;632.799059912309;632.798979485918;632.799109836362;632.799139046704;632.79905316985;632.799308370157;632.798917430854;632.799365491535	57.106330871582;50.0877799987793;59.2272911071777;36.2924613952637;NaN;58.3199806213379;NaN;28.9855709075928;NaN;NaN;NaN;28.9855709075928	1	-0.0085	0.0165	0.0685	0.0675	-0.2115	-0.3385	0.2165	0.0305	-0.2415	-0.0215	0.0085	-0.1845	-0.0015617	-0.0018816	-0.0017818	-0.0012429	-0.0019038	-0.001985	-0.0014676	-0.0015511	-0.0017066	-0.0012699	-0.0012639	-0.002124
Feature_8057	650.326	63.77	SNGNIEIWNPR	Q06679	JD_06232014_sample3_C_msms_27887;JD_06232014_sample2_C_msms_27951;JD_06232014_sample1_C_msms_28281	650.325	650.327	62.77	64.77	1181226,1181223,1181222,1181227,1181228,1181221,1181225,1181224,1181229	9	1298.64	2	32.7997	9		0.62969	63.77;NA;64.032;63.895;63.77;63.631;64.219;63.921;63.769;63.672;NA;NA	650.325798267856;NA;650.324562433917;650.325957649958;650.325262363933;650.324375489448;650.326006843202;650.326773267277;650.323794513504;650.325749725172;NA;NA	NaN;NA;32.759;NaN;NaN;35.077;NaN;NaN;30.563;NaN;NA;NA	1	0	-0.00162561	0.262	0.125	0	-0.139	0.449	0.151	-0.001	-0.098	0.00357038	-0.175229	-0.001918	-0.00196208	-0.0019185	-0.0016777	-0.0020898	-0.0018303	-0.0015797	-0.0018737	-0.0020239	-0.0018802	-0.00145801	-0.00192374
Feature_8058	533.755	43.582	SNGMCGSIIK	P46655	JD_06232014_sample1_B_msms_17324	533.754	533.756	42.582	44.582	800864,800856,800832,800854,800857,800863,800860,800859,800855,800862,800858,800861	12	1065.49	2	52.3906	12		0.56478	43.646;43.605;43.679;43.688;43.394;43.209;43.75;43.63;43.297;43.452;43.559;43.288	533.754401432555;533.754363248898;533.755007767078;533.754163135703;533.754721587651;533.754936147443;533.754409827473;533.754225619329;533.754767878638;533.754441646314;533.754543599957;533.754506737588	NaN;52.3905715942383;NaN;NaN;NaN;NaN;NaN;NaN;NaN;NaN;NaN;NaN	1	0.064	0.023	0.097	0.106	-0.188	-0.373	0.168	0.048	-0.285	-0.13	-0.023	-0.294	-0.0013429	-0.0016329	-0.0021014	-0.0010597	-0.0018017	-0.0020385	-0.0010773	-0.0012231	-0.0017942	-0.0011895	-0.0013214	-0.0020457
Feature_8059	573.8	82.8225	SNGLLQMLDR	P53538	JD_06232014_sample2_B_msms_38490;JD_06232014_sample1_A_msms_38517;JD_06232014_sample3_B_msms_38689;JD_06232014_sample3_A_msms_38831;JD_06232014_sample1_B_msms_38482;JD_06232014_sample2_A_msms_38515;JD_06232014_sample4_A_msms_38501	573.799	573.801	81.8225	83.8225	941191,941188,941185,941189,941193,941175,941186,941192,941187,941190	10	1145.59	2	51.1396	10		0.38539	82.88;82.84;NA;83.093;82.761;82.671;83.464;82.891;82.664;82.771;82.805;NA	573.800231054801;573.800182219452;NA;573.799938952665;573.800149535987;573.802523499204;573.799733164868;573.800223234099;573.800341658077;573.799970184416;573.800224282898;NA	58.274;59.198;NA;44.612;41.48;NaN;48.567928314209;61.233;NaN;44.612;NaN;NA	1	0.0575	0.0175	0.141594	0.2705	-0.0615	-0.1515	0.6415	0.0685	-0.1585	-0.0515	-0.0175	-0.12102	-0.0015489	-0.0019452	-0.00154397	-0.00096885	-0.0022083	-0.0019824	-0.0010551	-0.0017358	-0.0021828	-0.0013086	-0.0015163	-0.00170197
Feature_8060	688.374	103.027	SNGLAPEIPEDLYYLIKK	P05756	JD_06232014_sample4_B_msms_49403;JD_06232014_sample3_B_msms_49396;49707;JD_06232014_sample3_A_msms_49523;49800;JD_06232014_sample1_B_msms_49108;JD_06232014_sample2_B_msms_49159;JD_06232014_sample1_A_msms_49211;49532;JD_06232014_sample3_C_msms_48785;JD_06232014_sample4_C_msms_49305;49033;JD_06232014_sample1_C_msms_49188;JD_06232014_sample2_C_msms_49216;48943;JD_06232014_sample4_A_msms_49330;JD_06232014_sample2_A_msms_49293	688.373	688.375	102.027	104.027	1284056,1284052,1284062,1284059,1284064,1284058,1284054,1284053,1284061,1284060,1284066,1284070	12	2062.1	3	44.5191	12		1.11962	103.031;102.806;103.023;103.46;102.815;102.834;103.652;103.032;102.704;103.14;103.04;102.858	688.373920656804;688.3739398223;688.373948344228;688.374663355841;688.374069867635;688.373795755656;688.374043378117;688.373365534921;688.373498131209;688.374252360579;688.373708447622;688.373257970565	43.3825607299805;54.1032600402832;37.157398223877;29.0917797088623;50.7217102050781;49.7081909179688;24.7927494049072;56.2500686645508;56.0393714904785;37.7873001098633;35.1328811645508;60.0624504089355	1	0.004	-0.221	-0.004	0.433	-0.212	-0.193	0.625	0.005	-0.323	0.113	0.013	-0.169	-0.0017783	-0.0020658	-0.0020949	-0.0014658	-0.0020774	-0.0016707	-0.0013028	-0.0011863	-0.0016882	-0.0016013	-0.0013405	-0.0018758
Feature_8061	645.675	112.644	SNGLAPEIPEDLYYLIK	P05756	JD_06232014_sample4_A_msms_54665;54402;JD_06232014_sample1_B_msms_54498;JD_06232014_sample4_B_msms_54500;54768;JD_06232014_sample2_B_msms_54353;54317	645.674	645.676	111.644	113.644	1168415,1168416,1168413,1168417	4	1934	3	54.0732	1		0.737333	NA;112.728;NA;NA;112.644;NA;NA;NA;NA;112.938;112.786;NA	NA;645.675717764229;NA;NA;645.675363036561;NA;NA;NA;NA;645.675844859115;645.675410604401;NA	NA;NaN;NA;NA;54.0731582641602;NA;NA;NA;NA;NaN;NaN;NA	2	0.0742316	0.084	0.0116227	0.417671	0	-0.264431	0.876915	0.00633832	-0.268244	0.294	0.142	-0.234604	-0.00283564	-0.0024233	-0.0019984	-0.002137	-0.0021669	-0.0015471	-0.0015005	-0.0015991	-0.0017683	-0.0016344	-0.0017366	-0.0018803
Feature_8062	968.009	112.784	SNGLAPEIPEDLYYLIK	P05756	JD_06232014_sample4_C_msms_53995;54252;JD_06232014_sample3_C_msms_53879;54141;JD_06232014_sample3_B_msms_54488;54755;JD_06232014_sample1_B_msms_54168;54434;JD_06232014_sample3_A_msms_54642;54905;JD_06232014_sample2_B_msms_54209;54475;JD_06232014_sample4_B_msms_54420;54685;JD_06232014_sample2_C_msms_53936;54190;JD_06232014_sample1_C_msms_54067;54306;JD_06232014_sample4_A_msms_54300;54560	968.008	968.01	111.784	113.784	1689088,1689084,1689086,1689093,1689089,1689087,1689091,1689085,1689092,1689090	10	1934	2	64.0075	10		1.11962	NA;112.728;112.9;NA;112.678;112.683;113.576;112.854;112.633;112.954;112.84;112.7	NA;968.009935661238;968.009936950471;NA;968.009628191757;968.009471434215;968.009763084721;968.009514285291;968.009186865365;968.009878175953;968.009888684089;968.009624143128	NA;54.1032600402832;48.5377082824707;NA;56.4240989685059;68.8826217651367;67.4175720214844;73.5316925048828;73.5316925048828;55.7902984619141;87.9740829467773;53.8823318481445	2	0.0732492	-0.056	0.116	0.414973	-0.106	-0.101	0.792	0.07	-0.151	0.17	0.056	-0.084	-0.00429897	-0.004013	-0.0035413	-0.00365752	-0.0034734	-0.0027215	-0.0025038	-0.0028616	-0.0031365	-0.0029146	-0.0032465	-0.0033581
Feature_8063	487.767	46.336	SNGIISEVR	P07991	JD_06232014_sample3_A_msms_18897;JD_06232014_sample1_B_msms_18756;JD_06232014_sample1_C_msms_18764;JD_06232014_sample2_B_msms_18657;JD_06232014_sample2_C_msms_18385;JD_06232014_sample3_C_msms_18498	487.766	487.768	45.336	47.336	627859,627862,627863,627841,627847,627837,627861,627857,627858,627860	10	973.519	2	74.166	9		1	46.757;46.31;46.454;46.336;46.1;45.9;46.479;46.314;46.35;46.694;NA;NA	487.76740219644;487.766793170344;487.76684905697;487.767707204623;NaN;NaN;487.767689644413;487.766665393429;NaN;487.766344751846;NA;NA	NaN;78.7586212158203;70.4955596923828;NaN;119.21;58.889;42.802;NaN;74.841;NaN;NA;NA	1	0.421	-0.026	0.118	0	-0.236	-0.436	0.143	-0.022	0.014	0.358	0.00912438	-0.130892	-0.0011917	-0.001569	-0.0017196	-0.00094795	-0.00133309	-0.00132488	-0.00094575	-0.0012023	-0.001287	-0.000870063	-0.00087127	-0.00150858
Feature_8064	1126.25	86.249	SNGAPTNASPAPPPVILQPTLQPNDQGNPLNTR	P14922	JD_06232014_sample3_B_msms_40479;JD_06232014_sample1_A_msms_40257;JD_06232014_sample3_C_msms_39956;JD_06232014_sample2_B_msms_40314;JD_06232014_sample1_B_msms_40275;JD_06232014_sample2_C_msms_40132;JD_06232014_sample3_A_msms_40413;JD_06232014_sample2_A_msms_40159;JD_06232014_sample1_C_msms_40388;JD_06232014_sample4_A_msms_40252	1126.25	1126.25	85.249	87.249	1754887,1754886,1754880,1754883,1754884,1754881,1754891,1754890,1754882,1754893,1754888,1754889	12	3375.72	3	5.40802	12		0.38539	86.249;86.26;86.435;86.242;86.195;86.249;86.437;86.301;86.153;86.086;86.135;86.264	1126.24696672359;1126.24817722014;1126.24700406181;1126.24733095575;1126.24688210571;1126.24677837382;1126.24728051934;1126.24796552915;1126.24751873008;1126.24784760745;1126.24821656846;1126.24678302419	2.33419990539551;5.97170686721802;5.97170686721802;3.92014288902283;17.1801795959473;3.76973700523376;5.97170686721802;3.92014288902283;3.76973700523376;1.27094495296478;NaN;NaN	1	0	0.011	0.186	-0.007	-0.054	0	0.188	0.052	-0.096	-0.163	-0.114	0.015	-0.0020361	-0.0031169	-0.0031655	-0.0015819	-0.0029067	-0.0030898	-0.0020674	-0.0024985	-0.0031577	-0.0023313	-0.0025056	-0.0032049
Feature_8065	561.768	66.2505	SNFYIMYGK	P53301	JD_06232014_sample3_B_msms_29735	561.767	561.769	65.2505	67.2505	901342,901315,901314,901318,901319,901316,901317	7	1121.52	2	47.8531	7		0.50824	66.381;NA;NA;NA;66.279;66.08;66.85;66.372;66.222;NA;NA;66.195	561.772291454347;NA;NA;NA;561.767979782676;561.76805159393;561.767943749787;561.767899757213;561.768114189243;NA;NA;561.772277042913	NaN;NA;NA;NA;NaN;NaN;NaN;47.853099822998;NaN;NA;NA;NaN	1	0.1305	-0.0028686	0.0872225	0.150303	0.0285	-0.1705	0.5995	0.1215	-0.0285	-0.0742042	0.00831956	-0.0555	-0.0011416	-0.00150276	-0.00146438	-0.00110127	-0.0014036	-0.0012326	-0.00115	-0.00096023	-0.0014042	-0.000705097	-0.000956332	-0.0014803
Feature_8066	596.322	34.237	SNFVQALVEGK	Q04924	JD_06232014_sample4_B_msms_12350;JD_06232014_sample4_C_msms_12067;JD_06232014_sample3_B_msms_12496;JD_06232014_sample4_A_msms_12308;JD_06232014_sample2_A_msms_12348	596.321	596.323	33.237	35.237	1017924,1017897,1017926,1017925,1017927,1017911,1017904,1017928,1017890,1017899,1017929	11	1190.63	2	26.1873	9		0.56315	34.247;34.237;34.315;34.295;33.972;33.755;34.751;34.167;NA;33.952;33.911;33.59	596.321615901461;596.321814053736;596.321858419783;596.32209461615;596.32203042792;596.321830949665;596.319935330039;596.321721034452;NA;596.321571533084;596.321616161939;596.322037640487	NaN;NaN;NaN;25.3419609069824;NaN;NaN;NaN;NaN;NA;29.5437908172607;23.6762294769287;NaN	1	0.01	0	0.078	0.058	-0.265	-0.482	0.514	-0.07	-0.119943	-0.285	-0.326	-0.647	-0.0013132	-0.0020107	-0.0020309	-0.0012305	-0.0019131	-0.0019753	-0.001376	-0.00140353	-0.00170546	-0.0013545	-0.0014352	-0.00193048
Feature_8067	762.371	49.3495	SNFNTASEPLASASK	P43585	JD_06232014_sample2_B_msms_20276;JD_06232014_sample3_B_msms_20593;JD_06232014_sample1_C_msms_20426;JD_06232014_sample1_B_msms_20257;JD_06232014_sample3_C_msms_20036;JD_06232014_sample2_C_msms_20060;JD_06232014_sample4_B_msms_20502;JD_06232014_sample4_C_msms_20187;JD_06232014_sample2_A_msms_20274;JD_06232014_sample3_A_msms_20424;JD_06232014_sample4_A_msms_20407	762.37	762.372	48.3495	50.3495	1443476,1443470,1443468,1443473,1443461,1443472,1443469,1443466,1443465,1443474,1443462,1443451	12	1522.73	2	109.833	12		0.72514	49.297;49.362;49.493;49.394;49.258;49.115;49.549;49.506;49.313;49.337;49.408;49.337	762.37011891128;762.370813201048;762.370771280352;762.370643850022;762.370749306455;762.37090036627;762.370186582858;762.371140451844;762.371054040938;762.370414121682;762.37040073867;762.370687338056	NaN;70.4511413574219;130.214904785156;107.824897766113;101.03759765625;134.882202148438;120.31600189209;112.235397338867;127.175300598145;110.903800964355;89.358039855957;103.766899108887	1	-0.0525	0.0125	0.1435	0.0445	-0.0915	-0.2345	0.1995	0.1565	-0.0365	-0.0125	0.0585	-0.0125	-0.0022538	-0.0028649	-0.0027001	-0.0022105	-0.0024843	-0.0024979	-0.0022824	-0.0023185	-0.002446	-0.0023025	-0.0020082	-0.0026295
Feature_8068	855.389	49.6875	SNFNNNLIDNSSQDK	P32521	JD_06232014_sample4_B_msms_20656;JD_06232014_sample3_A_msms_20619;JD_06232014_sample2_A_msms_20412;JD_06232014_sample3_C_msms_20172;JD_06232014_sample1_B_msms_20451;JD_06232014_sample4_A_msms_20516;JD_06232014_sample2_B_msms_20444;JD_06232014_sample2_C_msms_20211;JD_06232014_sample1_A_msms_20387;JD_06232014_sample4_C_msms_20336;JD_06232014_sample1_C_msms_20539;JD_06232014_sample3_B_msms_20713	855.388	855.39	48.6875	50.6875	1587002,1587008,1587007,1587011,1587006,1587005,1587009,1587010,1587013,1587003,1587004,1587012	12	1708.76	2	95.7814	12		0.38539	49.622;49.717;49.809;49.773;49.541;49.43;49.973;49.859;49.606;49.68;49.695;49.592	855.388742746203;855.388255868984;855.388354989958;855.389454736809;855.388513462072;855.388888948587;855.388359193659;855.389296381843;855.389490035994;855.388418588648;855.387925824924;855.388351561638	52.1723403930664;142.540405273438;87.9897766113281;120.31600189209;142.570007324219;105.391403198242;89.358039855957;69.3307266235352;92.7725372314453;115.384201049805;56.7676391601563;74.7832870483398	1	-0.0655	0.0295	0.1215	0.0855	-0.1465	-0.2575	0.2855	0.1715	-0.0815	-0.0075	0.0075	-0.0955	-0.0028358	-0.0029132	-0.0027688	-0.0020907	-0.0028332	-0.0033508	-0.0025115	-0.002616	-0.0026314	-0.0023878	-0.0018998	-0.0030019
Feature_8069	463.248	70.401	SNFFAAIR	P47037	JD_06232014_sample1_B_msms_31709;JD_06232014_sample2_A_msms_31698;JD_06232014_sample3_A_msms_31919;JD_06232014_sample3_B_msms_31919;JD_06232014_sample1_C_msms_31745;JD_06232014_sample2_B_msms_31708;JD_06232014_sample3_C_msms_31327	463.247	463.249	69.401	71.401	533711,533704,533705,533710,533707,533706,533708,533703,533709,533701	10	924.482	2	42.8813	10		0.628617	NA;70.559;70.407;70.564;70.258;70.132;70.846;70.422;70.192;70.395;NA;70.115	NA;463.248358756978;463.247960410814;463.248039674357;463.248107758948;463.247979900292;463.248045490908;463.248226113234;463.247876129848;463.248364531381;NA;463.247947870131	NA;51.8639602661133;36.4467506408691;48.0357093811035;44.3771896362305;NaN;40.8819389343262;44.3771896362305;34.1861114501953;NaN;NA;NaN	1	0.0600387	0.158	0.006	0.163	-0.143	-0.269	0.445	0.021	-0.209	-0.006	0.00953885	-0.286	-0.00100184	-0.0012179	-0.0010808	-0.00078324	-0.0011452	-0.0013468	-0.00091408	-0.000937145	-0.001281	-0.00099066	-0.000974877	-0.0013733
Feature_8070	646.318	57.437	SNFATIADPEAR	P16521	JD_06232014_sample2_A_msms_24722;JD_06232014_sample1_B_msms_24724;JD_06232014_sample3_B_msms_25004;JD_06232014_sample4_B_msms_24666;24951;JD_06232014_sample3_C_msms_24118;24425;JD_06232014_sample4_A_msms_24448;24780;JD_06232014_sample1_C_msms_24511;24832;JD_06232014_sample4_C_msms_24644;JD_06232014_sample2_C_msms_24465;JD_06232014_sample3_A_msms_24906	646.317	646.319	56.437	58.437	1170026,1170025,1170030,1170024,1170018,1170019,1170031,1170020,1170028,1170029,1170027,1170032	12	1290.62	2	129.192	12		1.05375	57.438;57.439;57.498;57.489;57.253;57.102;57.721;57.451;57.243;57.339;57.436;57.267	646.317730048055;646.317784854034;646.317768377195;646.317818701061;646.317896365596;646.317811927226;646.31786770218;646.31788709269;646.317846423265;646.317596609378;646.317718327716;646.317888912196	NaN;142.116897583008;116.806800842285;150.289093017578;NaN;142.508605957031;162.22639465332;121.013298034668;119.428497314453;122.51139831543;128.213500976563;86.802978515625	1	0.001	0.002	0.061	0.052	-0.184	-0.335	0.284	0.014	-0.194	-0.098	-0.001	-0.17	-0.0014753	-0.0017576	-0.001695	-0.0018089	-0.0019187	-0.0019958	-0.001702	-0.0017754	-0.0018669	-0.00097268	-0.0011988	-0.00202725
Feature_8071	505.761	43.875	SNEYGITVK	P33755	JD_06232014_sample2_A_msms_16868;JD_06232014_sample3_A_msms_17043;JD_06232014_sample2_B_msms_17492;JD_06232014_sample4_B_msms_17619	505.76	505.762	42.875	44.875	697518,697533,697534,697523,697520,697525,697496,697521,697524,697522,697526	11	1009.51	2	33.0238	8		0.73877	43.263;NA;44.177;43.274;43.871;43.699;43.371;44.028;43.875;43.874;44.039;43.679	505.761163604755;NA;505.760120808801;505.761280842208;505.759969439604;505.760361567862;505.761344366498;505.760319822986;505.760388773301;505.760690610316;505.759969596076;505.760362750378	NaN;NA;NaN;NaN;36.514;NaN;NaN;NaN;NaN;NaN;29.533540725708;NaN	1	-0.612	0.0235965	0.302	-0.601	-0.004	-0.176	-0.504	0.153	0	-0.001	0.164	-0.196	-0.0010954	-0.00149404	-0.0012526	-0.00087756	-0.0012182	-0.0014335	-0.0008957	-0.00088836	-0.0014655	-0.00058331	-0.00080966	-0.0015619
Feature_8072	1033.44	53.973	SNEVNGNNDDDADANNIFK	P14164	JD_06232014_sample1_B_msms_22783;JD_06232014_sample2_B_msms_22789;JD_06232014_sample4_B_msms_23022;JD_06232014_sample2_A_msms_22795;JD_06232014_sample1_A_msms_22832;JD_06232014_sample3_B_msms_23002;JD_06232014_sample1_C_msms_22877;JD_06232014_sample2_C_msms_22523;JD_06232014_sample4_C_msms_22637;JD_06232014_sample3_A_msms_22999	1033.44	1033.44	52.973	54.973	1725296,1725295,1725290,1725298,1725286,1725291,1725289,1725297,1725288,1725292,1725299,1725287	12	2064.86	2	66.674	12		0.38539	54.013;53.972;54.107;54.177;53.822;53.697;54.253;54.009;53.769;53.974;53.965;53.751	1033.43832264765;1033.43906958351;1033.43976359724;1033.4393570653;1033.43882325307;1033.4387969614;1033.43834486592;1033.43823112072;1033.438911244;1033.43895262007;1033.43895023975;1033.43925097429	80.3162307739258;94.281120300293;72.3589706420898;54.1032600402832;102.894599914551;47.6797904968262;47.6797904968262;34.6491508483887;NaN;NaN;78.6736679077148;54.1032600402832	1	0.04	-0.001	0.134	0.204	-0.151	-0.276	0.28	0.036	-0.204	0.001	-0.008	-0.222	-0.0024989	-0.0032884	-0.0034474	-0.0026802	-0.0032482	-0.0028859	-0.0017702	-0.0021295	-0.0026807	-0.0021609	-0.0023138	-0.0031139
Feature_8073	1122.16	61.985	SNEVDRMDVDEDESQNIAQSSNQSAPVETK	Q08273	JD_06232014_sample4_A_msms_27155;JD_06232014_sample3_C_msms_26906	1122.16	1122.16	60.985	62.985	1753885,1753887,1753886,1753883,1753884	5	3363.46	3	48.8826	5	Acetyl (Protein N-term)	0.38539	NA;NA;NA;NA;NA;61.946;NA;62.047;61.993;61.874;NA;61.985	NA;NA;NA;NA;NA;1122.16220782556;NA;1122.16391976778;1122.16133377215;1122.16355498187;NA;1122.16273655539	NA;NA;NA;NA;NA;NaN;NA;NaN;82.9876480102539;14.7776002883911;NA;NaN	1	0.0264405	-0.00149764	0.10448	0.130253	-0.109509	-0.039	0.396165	0.062	0.008	-0.111	5.55927e-06	0	-0.00274375	-0.00332499	-0.00357521	-0.00271083	-0.00346666	-0.0031995	-0.00257195	-0.0032284	-0.0034898	-0.00279006	-0.00255248	-0.0035163
Feature_8074	471.754	47.5985	SNELPNLR	Q05022	JD_06232014_sample3_A_msms_19539;JD_06232014_sample2_A_msms_19351	471.753	471.755	46.5985	48.5985	566090,566097,566091,566089	4	941.493	2	87.3349	4		1	NA;NA;NA;47.721;47.476;47.313;47.894;NA;NA;NA;NA;NA	NA;NA;NA;NaN;471.752921475527;471.752762171358;471.754310084963;NA;NA;NA;NA;NA	NA;NA;NA;81.296;NaN;NaN;93.3738098144531;NA;NA;NA;NA;NA	1	0.0604866	0.00926569	0.130309	0.1225	-0.1225	-0.2855	0.2955	0.0531633	-0.149104	-0.0361768	0.00910644	-0.135833	-0.00105061	-0.00128976	-0.00126101	-0.00097607	-0.0010786	-0.0013245	-0.0010055	-0.000979426	-0.00130038	-0.000810941	-0.000891889	-0.00127864
Feature_8075	529.316	71.823	SNELILQLK	Q07457	JD_06232014_sample4_A_msms_32508;JD_06232014_sample2_A_msms_32495;JD_06232014_sample3_C_msms_32113;JD_06232014_sample4_B_msms_32730;JD_06232014_sample3_A_msms_32757	529.315	529.317	70.823	72.823	784844,784849,784800,784801,784799,784882,784803,784805,784804,784829,784802	11	1056.62	2	60.5446	11		0.42704	71.914;71.878;71.897;72.003;71.768;71.617;72.302;NA;71.685;71.715;71.828;71.63	529.316903450976;529.317005648884;529.316553349481;529.316730221361;529.316765001625;529.316983726905;529.316446000377;NA;529.316518639594;529.316614365035;529.317242503663;529.316433413396	NaN;NaN;NaN;74.1650085449219;NaN;NaN;55.4614410400391;NA;44.392;74.1650085449219;54.5394096374512;NaN	1	0.091	0.055	0.074	0.18	-0.055	-0.206	0.479	0.0677315	-0.138	-0.108	0.005	-0.193	-0.00091184	-0.0012815	-0.0012965	-0.00080287	-0.0013748	-0.0012639	-0.00065255	-0.00114679	-0.0013276	-0.00067857	-0.00085138	-0.0012129
Feature_8076	603.361	104.037	SNEILYLILK	Q04175	JD_06232014_sample3_C_msms_49455;JD_06232014_sample3_B_msms_50053;JD_06232014_sample2_B_msms_49784;JD_06232014_sample4_C_msms_49658;JD_06232014_sample4_B_msms_50089	603.36	603.362	103.037	105.037	1040698,1040697,1040686,1040692,1040690,1040693,1040707,1040694,1040701,1040700,1040695,1040696	12	1204.71	2	34.3457	12		0.390083	104.15;103.91;104.16;104.52;103.816;103.87;104.88;103.996;103.84;104.18;104.078;103.894	603.36066917298;603.360815203999;603.360890936843;603.360809684503;603.361492031613;603.360589970691;603.360722124925;603.360610159491;603.360078830764;603.360356246673;603.360679646801;603.360559862223	NaN;NaN;NaN;NaN;28.5767307281494;NaN;NaN;36.684009552002;34.2306785583496;NaN;35.6521415710449;36.585090637207	1	0.113	-0.127	0.123	0.483	-0.221	-0.167	0.843	-0.041	-0.197	0.143	0.041	-0.143	-0.0013272	-0.0018002	-0.0016949	-0.00084378	-0.0019495	-0.0017091	-0.0011952	-0.0014766	-0.0019116	-0.0010972	-0.0012713	-0.0017692
Feature_8077	558.301	73.102	SNEIELLQK	P35719	JD_06232014_sample2_B_msms_33180;JD_06232014_sample1_B_msms_33152;JD_06232014_sample3_C_msms_32833;JD_06232014_sample1_A_msms_33244;JD_06232014_sample2_C_msms_32969;JD_06232014_sample3_B_msms_33375;JD_06232014_sample4_C_msms_33039;JD_06232014_sample4_A_msms_33162;JD_06232014_sample2_A_msms_33101;JD_06232014_sample4_B_msms_33347;JD_06232014_sample1_C_msms_33197;JD_06232014_sample3_A_msms_33392	558.3	558.302	72.102	74.102	889572,889573,889569,889564,889567,889568,889561,889557,889553,889565,889558,889534	12	1114.59	2	122.742	12	Acetyl (Protein N-term)	0.568967	73.151;73.119;73.233;73.106;73.098;73.037;73.329;73.186;73.037;72.9;73.034;73.097	558.300934259714;558.300964753577;558.300838596538;558.300744053743;558.301000826127;558.300994252332;558.300693525025;558.300945395311;558.30100746502;558.300656547672;558.300883501237;558.300828502138	127.944900512695;142.361099243164;95.6422271728516;121.503303527832;137.045593261719;128.269393920898;97.2772674560547;120.763298034668;125.712898254395;121.796699523926;128.269393920898;126.313102722168	1	0.049	0.017	0.131	0.004	-0.004	-0.065	0.227	0.084	-0.065	-0.202	-0.068	-0.005	-0.0010257	-0.0014844	-0.0012069	-0.00076277	-0.0014877	-0.001435	-0.00098662	-0.0010562	-0.0013969	-0.00087911	-0.00099788	-0.0014358
Feature_8078	700.8	34.1095	SNEFGDSSESSVR	P39109	JD_06232014_sample1_B_msms_12360;JD_06232014_sample2_B_msms_12296;JD_06232014_sample3_B_msms_12582;JD_06232014_sample1_A_msms_12363;JD_06232014_sample2_C_msms_12028;JD_06232014_sample1_C_msms_12394;JD_06232014_sample3_C_msms_12109;JD_06232014_sample4_B_msms_12463;JD_06232014_sample3_A_msms_12459;JD_06232014_sample4_C_msms_12194;JD_06232014_sample2_A_msms_12299;JD_06232014_sample4_A_msms_12384	700.799	700.801	33.1095	35.1095	1312432,1312437,1312433,1312438,1312431,1312427,1312439,1312434,1312435,1312436,1312424,1312430	12	1399.59	2	68.0192	12		0.484017	34.155;34.204;34.284;34.179;33.972;33.789;34.38;34.196;34.064;34.047;33.981;33.946	700.799820600383;700.79981847821;700.799879575811;700.799483855541;700.799988742553;700.799882905819;700.799928038512;700.799845858292;700.800147646414;700.800082999498;700.799904961694;700.799982030239	69.9199829101563;69.9199829101563;54.8978118896484;71.8786773681641;69.9199829101563;58.3203201293945;80.9595184326172;62.2874984741211;80.9595184326172;47.037410736084;86.944206237793;63.1853408813477	1	0.0455	0.0945	0.1745	0.0695	-0.1375	-0.3205	0.2705	0.0865	-0.0455	-0.0625	-0.1285	-0.1635	-0.0017481	-0.0024269	-0.0024395	-0.001383	-0.002399	-0.0024853	-0.001866	-0.001757	-0.0022491	-0.0016732	-0.001821	-0.0025043
Feature_8079	751.373	89.364	SNEFDSAIIQSVQGDSNLVTK	Q03774	JD_06232014_sample4_B_msms_42107;JD_06232014_sample3_B_msms_42192;JD_06232014_sample2_B_msms_41964;JD_06232014_sample1_C_msms_42045	751.372	751.374	88.364	90.364	1421184,1421181,1421188,1421171,1421179	5	2251.1	3	12.9992	4		0.38539	NA;NA;89.546;NA;89.32;NA;NA;89.408;NA;NA;89.246;89.399	NA;NA;751.372851664625;NA;751.373384939415;NA;NA;751.373566235528;NA;NA;751.37286078471;751.37214461014	NA;NA;6.76180219650269;NA;6.76180219650269;NA;NA;17.2309303283691;NA;NA;21.2423706054688;NaN	2	0.0509658	-0.0215893	0.182	0.257735	-0.044	-0.205084	0.633848	0.044	-0.17953	0.0052808	-0.118	0.035	-0.00174011	-0.00222157	-0.0018713	-0.000972199	-0.0023276	-0.0022845	-0.00176902	-0.0021836	-0.0022389	-0.00183819	-0.0013504	-0.0022589
Feature_8080	1126.56	89.3485	SNEFDSAIIQSVQGDSNLVTK	Q03774	JD_06232014_sample3_C_msms_41602;JD_06232014_sample3_B_msms_42157;JD_06232014_sample4_C_msms_41857;JD_06232014_sample2_C_msms_41757;JD_06232014_sample2_B_msms_41942;JD_06232014_sample4_B_msms_42081;JD_06232014_sample1_A_msms_41888;JD_06232014_sample3_A_msms_42139;JD_06232014_sample2_A_msms_41875;JD_06232014_sample1_C_msms_42032;JD_06232014_sample4_A_msms_41957	1126.55	1126.56	88.3485	90.3485	1754942,1754944,1754938,1754934,1754936,1754933,1754939,1754940,1754941,1754932,1754935,1754937	12	2251.1	2	33.5704	12		0.4297	89.313;89.427;89.557;89.442;89.305;89.288;89.748;89.429;89.274;89.293;89.228;89.384	1126.55622018586;1126.55673130911;1126.5553404422;1126.55583832648;1126.55571324602;1126.55651140534;1126.5561203432;1126.55668039897;1126.55663410423;1126.5560859988;1126.55596485726;1126.55614608223	12.8981895446777;NaN;12.8981895446777;25.6187496185303;35.9921798706055;25.6187496185303;42.1232490539551;35.9921798706055;35.0906105041504;58.7116813659668;25.6187496185303;58.7116813659668	2	-0.0355	0.0785	0.2085	0.0935	-0.0435	-0.0605	0.3995	0.0805	-0.0745	-0.0555	-0.1205	0.0355	-0.0023967	-0.0039216	-0.003064	-0.0014206	-0.0034586	-0.0035244	-0.0018579	-0.0033419	-0.0036981	-0.0023492	-0.0022074	-0.0036685
Feature_8081	853.416	51.3555	SNEDAGTAVVATNIESK	Q01852	JD_06232014_sample1_B_msms_21342;JD_06232014_sample1_A_msms_21353;JD_06232014_sample3_C_msms_21058;JD_06232014_sample2_A_msms_21318;JD_06232014_sample2_B_msms_21350;JD_06232014_sample4_B_msms_21591;JD_06232014_sample3_B_msms_21583;JD_06232014_sample1_C_msms_21443;JD_06232014_sample2_C_msms_21119;JD_06232014_sample4_C_msms_21274;JD_06232014_sample3_A_msms_21535;JD_06232014_sample4_A_msms_21474	853.415	853.417	50.3555	52.3555	1584856,1584859,1584866,1584865,1584858,1584855,1584861,1584863,1584864,1584862,1584857,1584860	12	1704.82	2	128.192	12		0.38539	51.354;51.303;51.428;51.433;51.21;51.067;51.572;51.368;51.177;51.38;51.357;51.259	853.415660141049;853.414632012756;853.415559262604;853.415464473271;853.41527016265;853.416816111949;853.416106879538;853.415291621556;853.415479727993;853.415348445334;853.415039370875;853.416176130729	110.735496520996;148.153198242188;110.735496520996;135.076507568359;148.44140625;110.735496520996;150.908599853516;112.817802429199;128.58869934082;155.794403076172;123.633102416992;102.689300537109	1	-0.0015	-0.0525	0.0725	0.0775	-0.1455	-0.2885	0.2165	0.0125	-0.1785	0.0245	0.0015	-0.0965	-0.0021742	-0.0027649	-0.0026319	-0.0023492	-0.0028033	-0.0028742	-0.001925	-0.0022902	-0.0027584	-0.0018786	-0.0018443	-0.002735
Feature_8082	781.383	90.309	SNEADFMVLPLHSALTPEDQK	Q06698	JD_06232014_sample4_C_msms_42372;JD_06232014_sample2_B_msms_42435;JD_06232014_sample2_C_msms_42241;JD_06232014_sample1_C_msms_42517	781.382	781.384	89.309	91.309	1477606,1477612,1477602,1477589,1477588,1477610,1477587,1477590	8	2341.13	3	32.7287	8		0.38539	90.313;90.309;90.373;NA;90.126;90.116;NA;90.246;NA;90.326;NA;90.201	781.382256717343;781.385458770307;781.386113584585;NA;781.385898228323;781.385358182106;NA;781.38613019971;NA;781.382218347138;NA;781.386707196182	NaN;NaN;42.3484382629395;NA;60.6211318969727;20.8470497131348;NA;NaN;NA;NaN;NA;7.09826183319092	1	0.004	0	0.064	0.274156	-0.183	-0.193	0.647897	-0.063	-0.187526	0.017	-0.0258944	-0.108	-0.002152	-0.002579	-0.00256	-0.00191043	-0.0031105	-0.0030575	-0.00165209	-0.0023447	-0.0025893	-0.0023838	-0.00197851	-0.0027864
Feature_8083	629.772	30.7345	SNDSLTYNCGK	Q12517	JD_06232014_sample4_C_msms_10618;JD_06232014_sample3_A_msms_10753	629.771	629.773	29.7345	31.7345	1123469,1123471,1123462,1123467,1123460,1123463,1123466,1123468,1123464,1123473,1123465,1123470	12	1257.53	2	91.4877	12		0.3913	30.82;30.781;30.841;30.891;30.591;30.387;30.898;30.733;30.655;30.628;30.736;30.493	629.772171629232;629.772047098711;629.772101259612;629.77222844941;629.772018748667;629.77224710185;629.772093503489;629.771876272438;629.772172978678;629.772210894371;629.772057407875;629.77199480593	NaN;NaN;NaN;NaN;NaN;NaN;85.8127136230469;NaN;NaN;NaN;NaN;97.1626968383789	1	0.0855	0.0465	0.1065	0.1565	-0.1435	-0.3475	0.1635	-0.0015	-0.0795	-0.1065	0.0015	-0.2415	-0.0016388	-0.0019404	-0.0019335	-0.0010396	-0.0020282	-0.0018817	-0.0011209	-0.0013903	-0.0016219	-0.0010665	-0.0014334	-0.0017844
Feature_8084	755.357	80.4155	SNDSEQELLEAFK	P06787	JD_06232014_sample1_B_msms_37101;JD_06232014_sample2_C_msms_36915;JD_06232014_sample3_B_msms_37324;JD_06232014_sample2_B_msms_37148;JD_06232014_sample4_A_msms_37144;JD_06232014_sample1_A_msms_37107;JD_06232014_sample3_C_msms_36779;JD_06232014_sample4_B_msms_37330;JD_06232014_sample2_A_msms_37147;JD_06232014_sample3_A_msms_37397;JD_06232014_sample1_C_msms_37144;JD_06232014_sample4_C_msms_36980	755.356	755.358	79.4155	81.4155	1428370,1428372,1428371,1428381,1428382,1428377,1428375,1428373,1428380,1428384,1428376,1428374	12	1508.7	2	217.617	12		0.549433	80.425;80.424;80.562;80.597;80.379;80.339;80.961;80.472;80.397;80.397;80.407;80.402	755.357110443055;755.356892535592;755.357014849396;755.357053211399;755.357113583751;755.356938254833;755.357248687151;755.356883516808;755.357006704644;755.357205676868;755.356989341375;755.357025173776	217.677200317383;210.376907348633;222.935897827148;210.376907348633;202.126907348633;199.314498901367;245.552307128906;202.241302490234;215.507507324219;233.586700439453;234.578506469727;217.123504638672	1	0.0095	0.0085	0.1465	0.1815	-0.0365	-0.0765	0.5455	0.0565	-0.0185	-0.0185	-0.0085	-0.0135	-0.0020609	-0.0023819	-0.0020377	-0.001746	-0.0023889	-0.0021288	-0.0020017	-0.0016804	-0.0023303	-0.0018527	-0.0017351	-0.0026317
Feature_8085	556.249	44.053	SNDSEGDFLK	P41812	JD_06232014_sample2_B_msms_17528	556.248	556.25	43.053	45.053	882168,882171,882169,882170	4	1110.48	2	39.625	4		0.38539	NA;NA;44.351;NA;44.079;43.812;NA;NA;44.027;NA;NA;NA	NA;NA;556.249201137612;NA;556.248508153897;556.248908749301;NA;NA;556.249835936338;NA;NA;NA	NA;NA;NaN;NA;39.625;NaN;NA;NA;NaN;NA;NA;NA	1	0.0681926	0.022874	0.298	0.107117	0.026	-0.241	0.271679	0.045034	-0.026	-0.047748	0.00700982	-0.12719	-0.00136563	-0.00160276	-0.0012674	-0.00128145	-0.0012984	-0.0013249	-0.00121684	-0.00115742	-0.0013156	-0.000781762	-0.00109453	-0.001915
Feature_8086	545.244	13.999	SNDGNVSPDGK	P38235	JD_06232014_sample2_C_msms_3437;JD_06232014_sample1_C_msms_3681;JD_06232014_sample2_B_msms_3641;JD_06232014_sample3_A_msms_3789;JD_06232014_sample3_C_msms_3563	545.243	545.245	12.999	14.999	842483,842493,842482,842478,842479,842480,842481	7	1088.47	2	38.8722	7		1	NA;14.366;14.111;NA;13.854;13.827;14.375;NA;13.914;NA;NA;13.999	NA;545.245619515275;NaN;NA;NaN;545.244703133866;NaN;NA;NaN;NA;NA;545.244657442638	NA;NaN;34.96;NA;34;42.4749794006348;41.684;NA;41.242;NA;NA;NaN	1	0.0977339	0.367	0.112	0.197049	-0.145	-0.172	0.376	0.0796287	-0.085	0.0372779	0.182883	0	-0.00191014	-0.0027446	-0.002466	-0.00199199	-0.00235056	-0.0027541	-0.0018737	-0.00185979	-0.00205814	-0.00204329	-0.00205111	-0.0026256
Feature_8087	497.225	22.1295	SNDGMAVSGR	P39940	JD_06232014_sample1_B_msms_6886;JD_06232014_sample2_B_msms_6870;JD_06232014_sample3_C_msms_6741;JD_06232014_sample1_C_msms_6857;JD_06232014_sample4_B_msms_6990;JD_06232014_sample4_C_msms_6813;JD_06232014_sample2_C_msms_6593;JD_06232014_sample1_A_msms_6894;JD_06232014_sample3_B_msms_7028;JD_06232014_sample2_A_msms_6928;JD_06232014_sample4_A_msms_6924	497.224	497.226	21.1295	23.1295	663139,663137,663144,663140,663146,663147,663142,663138,663143,663148,663141,663145	12	992.435	2	55.7822	12		0.46925	22.169;22.131;22.142;22.232;22.089;21.873;22.383;22.128;21.972;22.072;22.156;22.078	497.224464879407;497.224644744851;497.224544769964;497.224706536608;497.224561574655;497.224557118094;497.224655928366;497.224562599387;497.224583945946;497.224643860862;497.224677451222;497.224157531083	53.08;69.721;67.93;38.238;67.3849563598633;68.355;NaN;44.543;53.567;39.58;50.95;60.255	1	0.0395	0.0015	0.0125	0.1025	-0.0405	-0.2565	0.2535	-0.0015	-0.1575	-0.0575	0.0265	-0.0515	-0.001267	-0.0018382	-0.0015465	-0.0010635	-0.0014159	-0.001658	-0.00090735	-0.00094736	-0.0014739	-0.00085486	-0.0011523	-0.0013866
Feature_8088	890.903	44.6215	SNDETPVFGQDQNTTK	Q3E834	JD_06232014_sample1_B_msms_17746;JD_06232014_sample3_C_msms_17450;JD_06232014_sample2_B_msms_17694;JD_06232014_sample2_A_msms_17671;JD_06232014_sample4_B_msms_17971;JD_06232014_sample1_A_msms_17782;JD_06232014_sample1_C_msms_17818;JD_06232014_sample4_C_msms_17622;JD_06232014_sample3_A_msms_17882;JD_06232014_sample3_B_msms_17933;JD_06232014_sample2_C_msms_17452;JD_06232014_sample4_A_msms_17787	890.902	890.904	43.6215	45.6215	1626068,1626069,1626073,1626064,1626071,1626066,1626067,1626072,1626062,1626065,1626070,1626063	12	1779.79	2	74.9548	12		0.5279	44.712;44.63;44.762;44.721;44.447;44.301;44.827;44.615;44.461;44.55;44.628;44.437	890.903081861115;890.903145377642;890.90316973033;890.903253925754;890.903020399425;890.90301536254;890.902718054996;890.902947048624;890.903005468574;890.902662021412;890.903437923673;890.903364446798	48.7114181518555;118.201400756836;34.3949394226074;76.3410720825195;60.4891090393066;29.5801200866699;130.472106933594;35.491828918457;89.3114166259766;61.9620590209961;93.1813201904297;121.321296691895	1	0.0905	0.0085	0.1405	0.0995	-0.1745	-0.3205	0.2055	-0.0065	-0.1605	-0.0715	0.0065	-0.1845	-0.0022802	-0.0033583	-0.0031744	-0.002255	-0.0031074	-0.0029916	-0.0021405	-0.0022034	-0.0025923	-0.0018889	-0.002508	-0.0033316
Feature_8089	1165.52	71.2605	SNDEGETFATEQTTQQVFQK	P38682	JD_06232014_sample3_A_msms_32189;JD_06232014_sample1_B_msms_32150;JD_06232014_sample2_A_msms_32015;JD_06232014_sample2_C_msms_32058;JD_06232014_sample4_B_msms_32352;JD_06232014_sample3_C_msms_31945;JD_06232014_sample4_A_msms_32148;JD_06232014_sample1_C_msms_32257	1165.52	1165.53	70.2605	72.2605	1762653,1762659,1762648,1762651,1762655,1762652,1762658,1762650,1762646,1762649,1762654,1762644	12	2329.03	2	62.7744	12	Acetyl (Protein N-term)	0.38539	71.246;71.26;71.385;71.142;71.238;71.261;71.288;71.307;71.336;71.057;71.121;71.305	1165.52543347739;1165.5237589105;1165.52422632341;1165.52487376661;1165.52433681965;1165.52550590109;1165.52505540534;1165.52443461546;1165.52476039765;1165.52403194204;1165.52379192285;1165.52437041485	NaN;77.0307922363281;56.0807800292969;63.302059173584;NaN;32.3532791137695;56.0807800292969;NaN;77.8708267211914;70.8373031616211;68.6392593383789;NaN	1	-0.0145	-0.0005	0.1245	-0.1185	-0.0225	0.0005	0.0275	0.0465	0.0755	-0.2035	-0.1395	0.0445	-0.0035978	-0.0041536	-0.0040736	-0.0022205	-0.0043513	-0.00340415	-0.0026562	-0.0033946	-0.0041904	-0.0029091	-0.0029928	-0.0037266
Feature_8090	890.398	66.71	SNDDEDLLLTADDSTR	Q04500	JD_06232014_sample2_B_msms_29740;JD_06232014_sample3_B_msms_29895	890.397	890.399	65.71	67.71	1625461,1625440,1625442,1625450,1625448,1625447,1625443,1625446,1625451,1625445,1625449,1625444	12	1778.78	2	82.6583	12		0.38539	66.73;66.71;66.793;66.843;66.631;66.542;67.142;66.705;66.632;66.704;66.758;66.613	890.39751653985;890.398765893404;890.397151951012;890.398067634644;890.399427034515;890.397914746282;890.396587058501;890.397356152026;890.399542402864;890.397100186418;890.398180902236;890.397288049226	NaN;NaN;NaN;NaN;86.3665084838867;NaN;NaN;78.9500427246094;NaN;NaN;NaN;NaN	1	0.02	0	0.083	0.133	-0.079	-0.168	0.432	-0.005	-0.078	-0.006	0.048	-0.097	-0.0022763	-0.0028373	-0.0030307	-0.0020445	-0.0028913	-0.0030104	-0.0021235	-0.0022193	-0.0030524	-0.0018552	-0.0020839	-0.0030149
Feature_8091	546.302	107.347	SNDAAVLEILHVLDK	P07273	JD_06232014_sample4_B_msms_51821;JD_06232014_sample1_B_msms_51580;JD_06232014_sample2_B_msms_51547	546.301	546.303	106.347	108.347	847379,847381,847365,847363,847367,847368,847370,847364,847353,847369,847366,847371	12	1635.88	3	17.6108	12		0.39464	107.43;107.332;107.44;107.91;107.244;107.25;108.3;107.3;107.15;107.61;107.361;107.3	546.301793447757;546.302451144248;546.302490915411;546.301958464725;546.301109655218;546.301988345173;546.302330273501;546.302769552372;546.302654257729;546.302231422108;546.301373055438;546.302299856362	NaN;30.5748500823975;NaN;NaN;10.6146697998047;NaN;NaN;NaN;NaN;NaN;11.6427898406982;NaN	1	0.0835	-0.0145	0.0935	0.5635	-0.1025	-0.0965	0.9535	-0.0465	-0.1965	0.2635	0.0145	-0.0465	-0.0013576	-0.0018888	-0.0016571	-0.00084606	-0.0016033	-0.0015335	-0.0011383	-0.0013601	-0.0015738	-0.001193	-0.0013311	-0.0015748
Feature_8092	640.744	12.3525	SNCGEGGEDAER	Q12680	JD_06232014_sample4_C_msms_2961;JD_06232014_sample3_B_msms_3067;3251;JD_06232014_sample2_C_msms_2790;2969;JD_06232014_sample4_B_msms_3055;3242;JD_06232014_sample3_C_msms_2899;3082;JD_06232014_sample1_A_msms_3015;3200;JD_06232014_sample2_B_msms_2984;3165;JD_06232014_sample1_C_msms_2958;3148;JD_06232014_sample3_A_msms_3013;3194;JD_06232014_sample1_B_msms_3026;3214;JD_06232014_sample2_A_msms_3004;3193;JD_06232014_sample4_A_msms_2966;3150	640.743	640.745	11.3525	13.3525	1154300,1154303,1154304,1154306,1154308,1154298,1154305,1154307,1154301,1154309,1154299,1154302	12	1279.47	2	49.388	12		0.767817	12.354;12.351;12.444;12.522;12.244;12.09;12.535;12.349;12.319;12.312;12.484;12.406	640.743950214651;640.744255831754;640.744172300087;640.743964068999;640.744114703033;640.74411421672;640.744016515888;640.744111196939;640.744175037779;640.744058270393;640.744167778361;640.744035466651	56.5691184997559;37.6134300231934;66.9886932373047;39.0055809020996;50.0877799987793;45.2797813415527;43.7611389160156;56.5691184997559;51.7258110046387;37.6134300231934;62.1618385314941;45.2797813415527	1	0.0015	-0.0015	0.0915	0.1695	-0.1085	-0.2625	0.1825	-0.0035	-0.0335	-0.0405	0.1315	0.0535	-0.0024967	-0.0034407	-0.0032395	-0.0024427	-0.002821	-0.0029958	-0.0024163	-0.0027843	-0.002825	-0.0025165	-0.0027777	-0.0030423
Feature_8093	652.841	81.5935	SNAVTWGIFPGR	P53128	JD_06232014_sample3_A_msms_38172	652.84	652.842	80.5935	82.5935	1188364,1188366,1188367,1188360,1188368,1188365	6	1303.67	2	41.2419	6		0.40725	81.601;NA;NA;81.811;NA;NA;82.209;NA;NA;81.543;81.586;81.456	652.839700165503;NA;NA;652.838935850867;NA;NA;652.839235301536;NA;NA;652.839591983168;652.839452170672;652.840216241164	NaN;NA;NA;NaN;NA;NA;41.2419013977051;NA;NA;NaN;NaN;NaN	1	0.0075	-0.00957126	0.138491	0.2175	-0.0599584	-0.157948	0.6155	0.0667753	-0.125081	-0.0505	-0.0075	-0.1375	-0.001393	-0.0019349	-0.0015668	-0.0014236	-0.00208004	-0.00177614	-0.0014014	-0.00142559	-0.0017478	-0.0010762	-0.0013238	-0.0019635
Feature_8094	1071.57	86.726	SNAVLSPTPQVTEHGTIIPSNLASNPLNVNK	Q12296	JD_06232014_sample1_A_msms_40579;JD_06232014_sample1_B_msms_40589;JD_06232014_sample4_B_msms_40702;JD_06232014_sample2_C_msms_40393;JD_06232014_sample4_A_msms_40612	1071.57	1071.57	85.726	87.726	1739476,1739481,1739477,1739480,1739483,1739479	6	3211.68	3	20.8009	6		0.38539	86.803;86.768;NA;NA;86.685;86.663;NA;NA;NA;86.767;86.674;NA	1071.56830318883;1071.56871326488;NA;NA;1071.56814544164;1071.569081326;NA;NA;NA;1071.5690509694;1071.56872679355;NA	20.5497303009033;22.1457691192627;NA;NA;NaN;27.4243698120117;NA;NA;NA;12.2837495803833;21.6008205413818;NA	1	0.077	0.042	0.136759	0.223122	-0.041	-0.063	0.600497	0.0531227	-0.157855	0.041	-0.052	-0.125945	-0.0031331	-0.0041225	-0.00349573	-0.00240855	-0.0041674	-0.0038555	-0.00244715	-0.00289279	-0.00354174	-0.0028589	-0.0035107	-0.00378176
Feature_8095	382.88	44.712	SNAVIRPDFK	P18759	JD_06232014_sample4_B_msms_18002;JD_06232014_sample1_B_msms_17832;JD_06232014_sample1_A_msms_17863;JD_06232014_sample1_C_msms_17813;JD_06232014_sample4_A_msms_17911	382.879	382.881	43.712	45.712	232365,232355,232357,232353,232358,232356	6	1145.62	3	35.5298	6		0.670183	44.76;44.592;44.685;44.817;NA;NA;NA;NA;NA;44.711;44.713;NA	382.880419257331;382.880397406086;382.880527969721;382.880382806506;NA;NA;NA;NA;NA;382.880426916674;382.880475621884;NA	48.2839584350586;43.418529510498;26.7862300872803;NaN;NA;NA;NA;NA;NA;24.4650897979736;34.6950988769531;NA	2	0.048	-0.12	-0.027	0.105	-0.1811	-0.306099	0.272577	0.0467088	-0.141789	-0.001	0.001	-0.12755	-0.00074614	-0.0011748	-0.001151	-0.00072766	-0.0010262	-0.0010485	-0.00071007	-0.00074616	-0.00080185	-0.00052304	-0.00081274	-0.0012172
Feature_8096	573.817	44.549	SNAVIRPDFK	P18759	JD_06232014_sample3_C_msms_17489;JD_06232014_sample4_C_msms_17625;JD_06232014_sample2_B_msms_17736;JD_06232014_sample2_C_msms_17497;JD_06232014_sample1_B_msms_17790;JD_06232014_sample1_C_msms_17868;JD_06232014_sample3_A_msms_17969;JD_06232014_sample3_B_msms_17974	573.816	573.818	43.549	45.549	941446,941458,941455,941459,941460,941468,941451,941464,941463,941456	10	1145.62	2	71.194	9		0.577417	44.785;44.604;44.71;44.828;44.377;44.179;45.008;44.549;44.329;NA;NA;44.38	573.816999890747;573.816853284831;573.817197988482;573.817028878041;573.816810804657;573.817017907525;573.816904805092;573.816805500291;573.816892762511;NA;NA;573.816661262576	NaN;79.8892974853516;70.7283935546875;NaN;68.836051940918;79.8892974853516;80.0144271850586;62.5281410217285;64.2655487060547;NA;NA;63.4011917114258	2	0.236	0.055	0.161	0.279	-0.172	-0.37	0.459	0	-0.22	-0.0463645	0.00769312	-0.169	-0.0010979	-0.0017096	-0.0017036	-0.0010219	-0.0015245	-0.0015175	-0.00097867	-0.0010221	-0.0012423	-0.00059917	-0.0011447	-0.0017581
Feature_8097	616.809	30.685	SNASISSNPEVK	Q07657	JD_06232014_sample3_B_msms_10932;JD_06232014_sample1_A_msms_10726;JD_06232014_sample4_B_msms_10850;JD_06232014_sample3_A_msms_10802	616.808	616.81	29.685	31.685	1084988,1085022,1085023,1084992,1085025,1084993,1084995,1085016,1084991,1084989,1084990,1084994	12	1231.6	2	48.0001	12		0.52236	30.873;30.814;30.923;30.89;30.586;30.42;30.956;30.755;30.685;30.648;30.786;30.5	616.810454934697;616.810291182264;616.810434133727;616.810173638958;616.810485300647;616.810336860701;616.810253627754;616.810452641124;616.810468911879;616.81043951503;616.810706006607;616.810251898435	30.9052391052246;NaN;NaN;NaN;NaN;NaN;66.7057266235352;47.6214714050293;NaN;NaN;46.7679481506348;NaN	1	0.188	0.129	0.238	0.205	-0.099	-0.265	0.271	0.07	0	-0.037	0.101	-0.185	-0.0015611	-0.0018387	-0.0018937	-0.0010186	-0.0019231	-0.0019665	-0.0013136	-0.001255	-0.0016105	-0.00097147	-0.0012893	-0.0017837
Feature_8098	660.851	77.998	SNAIDLFVTGQR	P54113	JD_06232014_sample3_A_msms_35780	660.85	660.852	76.998	78.998	1209820	1	1319.69	2	24.6965	1		0.733083	NA;NA;NA;NA;NA;NA;77.998;NA;NA;NA;NA;NA	NA;NA;NA;NA;NA;NA;660.8518536171;NA;NA;NA;NA;NA	NA;NA;NA;NA;NA;NA;24.6965103149414;NA;NA;NA;NA;NA	1	0.053178	-0.00979417	0.119511	0.195528	-0.0514977	-0.151611	0	0.0683416	-0.114067	-0.0353311	-0.0185471	-0.114561	-0.00153789	-0.0019694	-0.0018624	-0.00125038	-0.00201987	-0.00186649	-0.001228	-0.00150862	-0.00187664	-0.00146549	-0.00148139	-0.00194143
Feature_8099	742.684	29.863	SNAHLSSPTNGAENTQSNTPAK	P39547	JD_06232014_sample1_B_msms_10416;JD_06232014_sample2_B_msms_10308;JD_06232014_sample4_C_msms_10268;JD_06232014_sample3_C_msms_10171;JD_06232014_sample2_C_msms_10103;JD_06232014_sample1_A_msms_10396	742.683	742.685	28.863	30.863	1403540,1403538,1403537,1403541,1403542,1403539	6	2225.03	3	30.1821	6		0.38539	30.116;30.108;NA;NA;29.792;29.73;NA;NA;29.934;NA;NA;29.741	742.684083712744;742.684973781415;NA;NA;742.684233398237;742.684385103797;NA;NA;742.684560077086;NA;NA;742.683664722233	12.0144500732422;34.6503295898438;NA;NA;9.02088356018066;34.6503295898438;NA;NA;44.3412704467773;NA;NA;46.4150581359863	1	0.253	0.245	0.143774	0.21447	-0.071	-0.133	0.343257	-0.00662683	0.071	0.0235436	0.00684437	-0.122	-0.002071	-0.0025732	-0.00260599	-0.00180382	-0.0021993	-0.0025391	-0.0017892	-0.00206043	-0.0023371	-0.00186349	-0.00183861	-0.0029569
Feature_8100	1059.47	69.131	SNADSAPLDNANYPLSDHSPSLNSMDNTTK	P40052	JD_06232014_sample2_B_msms_31104	1059.47	1059.47	68.131	70.131	1735388,1735393,1735394,1735395	4	3175.4	3	4.95064	4		0.38539	NA;69.131;NA;NA;69.157;NA;69.541;NA;69.121;NA;NA;NA	NA;1059.47386695549;NA;NA;1059.47397683054;NA;1059.47551775689;NA;1059.47414710509;NA;NA;NA	NA;NaN;NA;NA;4.95064210891724;NA;NaN;NA;NaN;NA;NA;NA	1	0.056279	0	0.0810635	0.16599	0.026	-0.189653	0.41	0.0688984	-0.01	-0.0682658	0.0104741	-0.134951	-0.00256578	-0.0029575	-0.00354646	-0.00228976	-0.0034309	-0.00314951	-0.0022384	-0.00261124	-0.0029456	-0.00249865	-0.00248209	-0.00361205
Feature_8101	450.221	41.5075	SNADIPEGDFRK	Q06494	JD_06232014_sample2_A_msms_16068;JD_06232014_sample3_B_msms_16315;JD_06232014_sample1_A_msms_16208	450.22	450.222	40.5075	42.5075	480284,480282,480283,480301,480298,480292,480287,480289,480285,480290,480286,480288	12	1347.64	3	27.0551	12		0.38539	41.585;41.509;41.624;41.581;41.18;41.045;41.657;41.506;41.28;41.439;41.522;41.251	450.221362954896;450.221317024086;450.221529883325;450.221682789214;450.221556208542;450.221253080865;450.221957959573;450.221623742656;450.221538504406;450.2208465134;450.221572436602;450.221769855055	33.5888710021973;NaN;NaN;26.5167198181152;NaN;NaN;NaN;21.0596809387207;NaN;NaN;NaN;NaN	1	0.0775	0.0015	0.1165	0.0735	-0.3275	-0.4625	0.1495	-0.0015	-0.2275	-0.0685	0.0145	-0.2565	-0.0010198	-0.0012513	-0.0011963	-0.00080917	-0.0012538	-0.0011306	-0.00069629	-0.001	-0.0012963	-0.000633	-0.00075816	-0.0015218
Feature_8102	720.843	50.804	SMYQVQNDIGTGK	P47143	JD_06232014_sample3_C_msms_20768;JD_06232014_sample2_A_msms_20892;20989;JD_06232014_sample3_B_msms_21282;JD_06232014_sample4_B_msms_21257;JD_06232014_sample2_C_msms_20777;JD_06232014_sample4_C_msms_20926	720.842	720.844	49.804	51.804	1357651,1357650,1357646,1357633,1357653,1357649,1357648,1357654,1357652,1357655,1357639,1357647	12	1439.67	2	127.966	12		0.7494	50.804;50.818;50.942;50.896;50.63;50.524;51.084;50.906;50.7;50.766;50.827;50.733	720.842741313312;720.842628647594;720.842470529182;720.842918394578;720.842597147746;720.842539251275;720.842756813882;720.843020509931;720.842878687339;720.84224112196;720.842872735741;720.842917930528	NaN;NaN;NaN;156.811004638672;NaN;110.509803771973;NaN;136.298797607422;129.537506103516;NaN;98.337158203125;136.298797607422	1	0	0.014	0.138	0.092	-0.174	-0.28	0.28	0.102	-0.104	-0.038	0.023	-0.071	-0.0015614	-0.0017908	-0.0013978	-0.0017507	-0.0018416	-0.0014382	-0.0014817	-0.0017111	-0.0017271	-0.00087115	-0.00161905	-0.002036
Feature_8103	728.84	42.261	SMYQVQNDIGTGK	P47143	JD_06232014_sample3_A_msms_21259;JD_06232014_sample1_B_msms_16505;JD_06232014_sample1_A_msms_16559;JD_06232014_sample3_B_msms_16709;JD_06232014_sample2_C_msms_16216;JD_06232014_sample2_A_msms_16451;JD_06232014_sample4_C_msms_16529	728.839	728.841	41.261	43.261	1374104,1374130,1374134,1374127,1374109,1374126,1374139,1374111,1374106,1374125,1374158,1374129	12	1455.67	2	82.6051	12	Oxidation (M)	0.5594	42.367;42.252;42.51;42.256;42.261;41.882;51.079;42.255;42.067;42.294;50.818;42.308	728.840018704656;728.840628994167;728.840337150385;728.83949442485;728.840766052695;728.83998715945;728.839054594578;728.840385150521;728.840225266371;728.840418746126;728.839705141488;728.841414436887	77.7756271362305;94.0898513793945;NaN;88.2818298339844;NaN;94.0898513793945;94.0898513793945;68.9722137451172;NaN;NaN;NaN;60.9366683959961	1	0.106	-0.009	0.249	-0.005	0	-0.379	8.818	-0.006	-0.194	0.033	8.557	0.047	-0.0017361	-0.0024868	-0.00213885	-0.00178265	-0.0023582	-0.00258227	-0.0018076	-0.0017509	-0.0025121	-0.0020453	-0.00172433	-0.00272205
Feature_8104	516.781	81.153	SMVIPNPFK	Q12114	JD_06232014_sample1_A_msms_37525;JD_06232014_sample1_B_msms_37509;JD_06232014_sample4_B_msms_37716;JD_06232014_sample3_C_msms_37157;JD_06232014_sample4_C_msms_37346;JD_06232014_sample2_A_msms_37560;JD_06232014_sample3_B_msms_37766;JD_06232014_sample2_B_msms_37525;JD_06232014_sample2_C_msms_37256;JD_06232014_sample3_A_msms_37872;JD_06232014_sample1_C_msms_37561;JD_06232014_sample4_A_msms_37565	516.78	516.782	80.153	82.153	737152,737140,737145,737137,737144,737154,737155,737141,737136,737156,737138,737151	12	1031.55	2	71.5577	12		0.876433	81.155;81.234;81.228;81.378;81.116;80.933;81.795;81.284;80.987;81.151;81.071;81.04	516.781312316675;516.781246457547;516.781039787284;516.781310729269;516.781157768703;516.781160274988;516.781349267336;516.781329718987;516.781032938181;516.781301951088;516.781200710161;516.78123174675	67.8972091674805;66.6918869018555;69.8116683959961;66.6918869018555;89.3546371459961;69.8116683959961;57.8585891723633;89.3546371459961;77.732063293457;67.8972091674805;77.732063293457;57.8585891723633	1	0.002	0.081	0.075	0.225	-0.037	-0.22	0.642	0.131	-0.166	-0.002	-0.082	-0.113	-0.00080712	-0.001138	-0.00094516	-0.00066825	-0.001271	-0.0010829	-0.00079029	-0.00075285	-0.0010166	-0.00078909	-0.000799	-0.0010939
Feature_8105	583.261	35.853	SMVEEAEASGR	P32582	JD_06232014_sample2_B_msms_13193;JD_06232014_sample1_C_msms_13336;JD_06232014_sample1_A_msms_13219;JD_06232014_sample1_B_msms_13216;JD_06232014_sample3_B_msms_13445;JD_06232014_sample4_C_msms_13110;JD_06232014_sample3_C_msms_12995;12970;JD_06232014_sample2_C_msms_12901;JD_06232014_sample3_A_msms_13319;JD_06232014_sample2_A_msms_13137;JD_06232014_sample4_A_msms_13240	583.26	583.262	34.853	36.853	972253,972261,972269,972260,972268,972263,972265,972264,972254,972257,972251,972266	12	1164.51	2	107.708	12		0.390317	35.86;35.974;36.109;35.924;35.725;35.487;36.125;35.924;35.846;35.841;35.797;35.766	583.261301846729;583.26087872613;583.261297345032;583.26109944678;583.261094669981;583.261099750031;583.261228753349;583.261288615628;583.261381562584;583.261378652437;583.261442765958;583.261270013127	132.849395751953;32.263;121.287300109863;89.804557800293;148.192993164063;131.417602539063;47.7121315002441;135.986602783203;120.770401000977;94.8196563720703;NaN;129.686492919922	1	0.007	0.121	0.256	0.071	-0.128	-0.366	0.272	0.071	-0.007	-0.012	-0.056	-0.087	-0.0013959	-0.0017207	-0.0018175	-0.001557	-0.0016815	-0.0019105	-0.0012687	-0.0012161	-0.0018693	-0.0013613	-0.0013005	-0.0022658
Feature_8107	440.216	28.126	SMVDVNSK	P34216	JD_06232014_sample1_A_msms_9490;JD_06232014_sample1_B_msms_9457;JD_06232014_sample3_B_msms_9626;JD_06232014_sample2_B_msms_9411;JD_06232014_sample3_C_msms_9213;JD_06232014_sample4_B_msms_9600;JD_06232014_sample2_C_msms_9149;JD_06232014_sample3_A_msms_9594;JD_06232014_sample2_A_msms_9483;JD_06232014_sample4_A_msms_9510;JD_06232014_sample1_C_msms_9451	440.215	440.217	27.126	29.126	439926,439930,439919,439916,439906,439941,439920,439940,439891,439936,439935,439918	12	878.417	2	64.872	12		1	28.225;28.152;28.152;28.299;27.891;27.626;28.376;28.046;27.863;28.1;28.189;27.885	440.215395270677;440.215249317207;NaN;440.215808478431;440.215525878895;440.215545664286;440.215431527532;440.215347640204;440.21555453407;440.215487429506;440.215633757208;440.215466314986	64.4204330444336;80.4546127319336;70.332;65.1560592651367;68.3706588745117;35.1520195007324;64.4204330444336;61.602;72.2299728393555;67.4936676025391;63.960521697998;NaN	1	0.099	0.026	0.026	0.173	-0.235	-0.5	0.25	-0.08	-0.263	-0.026	0.063	-0.241	-0.0010552	-0.0013236	-0.00129174	-0.0012387	-0.0013685	-0.0013662	-0.0009693	-0.00083736	-0.001256	-0.0008975	-0.0011302	-0.0013096
Feature_8108	478.241	69.661	SMVCALFK	Q12000	JD_06232014_sample1_B_msms_31298;JD_06232014_sample4_B_msms_31491;JD_06232014_sample2_B_msms_31309;JD_06232014_sample3_B_msms_31536;JD_06232014_sample2_A_msms_31321;JD_06232014_sample1_A_msms_31315;JD_06232014_sample4_A_msms_31274;JD_06232014_sample3_A_msms_31548;JD_06232014_sample2_C_msms_31012;JD_06232014_sample4_C_msms_31065	478.24	478.242	68.661	70.661	591148,591151,591160,591152,591155,591161,591159,591158,591156,591165,591167,591157	12	954.467	2	54.2364	12		0.549183	69.714;69.665;69.721;69.835;69.595;69.421;70.12;69.746;69.467;69.521;69.657;69.389	478.24097821816;478.240837011152;478.240864375921;478.240742793074;478.240778431502;478.241734651286;478.240728203208;478.240812422323;478.240908596273;478.240737059616;478.240757443342;478.241810298322	70.5248031616211;62.5462303161621;NaN;51.3458099365234;60.5078392028809;43.4484214782715;47.082;64.2645263671875;NaN;53.7542495727539;58.814998626709;30.0753898620605	1	0.053	0.004	0.06	0.174	-0.066	-0.24	0.459	0.085	-0.194	-0.14	-0.004	-0.272	-0.0011027	-0.001315	-0.0012505	-0.00089646	-0.0012846	-0.0011723	-0.001041	-0.0011387	-0.0011398	-0.00080421	-0.00072916	-0.0012725
Feature_8109	1015.98	88.045	SMTVGDDGSVVFYQGPPFK	P46680	JD_06232014_sample3_B_msms_41513;JD_06232014_sample3_A_msms_41564	1015.98	1015.98	87.045	89.045	1717080,1717086,1717074,1717076,1717078,1717077,1717083,1717082,1717081,1717079	10	2029.95	2	29.8861	10		0.634283	88.163;88.045;NA;NA;88.001;88.064;88.545;88.226;88.013;88.086;87.915;87.977	1015.97985979391;1015.97997530077;NA;NA;1015.9808698824;1015.98065267365;1015.97904205936;1015.98099484606;1015.98147600116;1015.98051932962;1015.98118037631;1015.98087028825	NaN;NaN;NA;NA;NaN;NaN;26.4119396209717;33.3601913452148;NaN;NaN;NaN;NaN	1	0.118	0	0.130417	0.238319	-0.044	0.019	0.5	0.181	-0.032	0.041	-0.13	-0.068	-0.0021617	-0.0021132	-0.00272064	-0.00137445	-0.0026474	-0.0021746	-0.0017357	-0.0018064	-0.0023614	-0.001847	-0.0010347	-0.0019332
Feature_8110	915.433	50.6545	SMTPEITSSEPANGPPSK	P32657	JD_06232014_sample1_B_msms_21005;JD_06232014_sample2_B_msms_20993;JD_06232014_sample4_A_msms_21099;JD_06232014_sample1_C_msms_21119;JD_06232014_sample2_A_msms_20909;JD_06232014_sample3_A_msms_21118;JD_06232014_sample4_B_msms_21229;JD_06232014_sample2_C_msms_20794;JD_06232014_sample4_C_msms_20898	915.432	915.434	49.6545	51.6545	1648911,1648906,1648902,1648904,1648903,1648908,1648912,1648900,1648898,1648907,1648897,1648910	12	1828.85	2	52.9181	12		0.38539	50.616;50.678;50.763;50.723;50.478;50.449;50.858;50.667;50.563;50.642;50.706;50.56	915.432652386189;915.433307406078;915.433646810517;915.432957702297;915.432796463117;915.432210764606;915.432923950542;915.432230604754;915.43433287601;915.432935590915;915.432312582668;915.433156308655	NaN;77.5059204101563;69.9789733886719;29.0917797088623;40.9676704406738;68.4104766845703;54.1032600402832;NaN;NaN;61.4774894714355;43.3256797790527;31.4015998840332	1	-0.0385	0.0235	0.1085	0.0685	-0.1765	-0.2055	0.2035	0.0125	-0.0915	-0.0125	0.0515	-0.0945	-0.0019024	-0.0027162	-0.002431	-0.0020239	-0.0026018	-0.0020761	-0.0022827	-0.0019838	-0.0028588	-0.0016113	-0.0019868	-0.0026989
Feature_8111	675.801	41.32	SMSPSNIASGEDR	P40052	JD_06232014_sample4_C_msms_15945	675.8	675.802	40.32	42.32	1250588,1250591,1250587,1250583,1250584,1250593,1250586,1250590,1250589,1250575,1250585,1250592	12	1349.59	2	62.2875	12		0.38539	41.385;41.308;41.519;41.389;41.057;40.955;41.486;41.351;41.171;41.275;41.332;41.125	675.801334775404;675.801342803492;675.801216503887;675.80123885806;675.801603989314;675.801273424583;675.801186614038;675.801331431069;675.801271854821;675.80144811926;675.801837729375;675.801514280734	NaN;NaN;NaN;NaN;NaN;NaN;NaN;NaN;NaN;NaN;NaN;62.2874984741211	1	0.065	-0.012	0.199	0.069	-0.263	-0.365	0.166	0.031	-0.149	-0.045	0.012	-0.195	-0.0018368	-0.0021964	-0.0022611	-0.0017035	-0.0021652	-0.00201	-0.0016899	-0.0016909	-0.0021055	-0.0012286	-0.0016884	-0.0026087
Feature_8112	894.435	116.544	SMSILNSFVNDIFER	P02294	JD_06232014_sample3_C_msms_56046;55809;JD_06232014_sample3_A_msms_56643;56853;JD_06232014_sample1_C_msms_55789;55993;JD_06232014_sample2_C_msms_55738;55944	894.434	894.436	115.544	117.544	1629630,1629636,1629628,1629625	4	1786.86	2	57.5723	3	Oxidation (M)	0.72795	NA;NA;116.778;NA;NA;116.52;117.625;NA;116.568;NA;NA;NA	NA;NA;894.435622891038;NA;NA;894.43482770958;894.436706805879;NA;894.435677319057;NA;NA;NA	NA;NA;NaN;NA;NA;63.6822814941406;22.5380306243896;NA;86.4966506958008;NA;NA;NA	1	0.0460372	-0.159145	0.234	0.338249	-0.129363	-0.024	1.081	0.0293068	0.024	0.133874	0.0351805	-0.234768	-0.00429897	-0.00471853	-0.003257	-0.00369351	-0.00341022	-0.0019171	-0.00261811	-0.00287583	-0.0029566	-0.00250683	-0.00281357	-0.00311401
Feature_8113	719.344	71.7795	SMSEATGLLAGMNR	P36108	JD_06232014_sample1_B_msms_32432;JD_06232014_sample3_B_msms_32658;JD_06232014_sample4_C_msms_32316;JD_06232014_sample1_A_msms_32480;JD_06232014_sample4_B_msms_32641;JD_06232014_sample2_B_msms_32467;JD_06232014_sample4_A_msms_32461;JD_06232014_sample3_C_msms_32089;JD_06232014_sample3_A_msms_32655;JD_06232014_sample1_C_msms_32466;JD_06232014_sample2_A_msms_32404;JD_06232014_sample2_C_msms_32221	719.343	719.345	70.7795	72.7795	1354306,1354307,1354301,1354295,1354298,1354320,1354304,1354311,1354302,1354297,1354296,1354305	12	1436.67	2	71.9452	12		0.406883	71.802;71.799;71.833;71.824;71.773;71.578;72.139;71.786;71.673;71.665;71.75;71.694	719.343758162616;719.344349725976;719.344032822921;719.343390621752;719.345498531491;719.34481976497;719.344210909459;719.344328441039;719.344898783703;719.344169664597;719.343881157133;719.343694136633	111.313003540039;88.0922470092773;42.3169403076172;80.9595184326172;57.434211730957;54.8978118896484;71.8786773681641;90.4120635986328;40.9413185119629;89.2306365966797;72.6812210083008;63.1853408813477	1	0.0225	0.0195	0.0535	0.0445	-0.0065	-0.2015	0.3595	0.0065	-0.1065	-0.1145	-0.0295	-0.0855	-0.0015235	-0.0020916	-0.001896	-0.0015006	-0.0020076	-0.0017874	-0.0015348	-0.001483	-0.0020597	-0.0012503	-0.0012712	-0.0018865
Feature_8114	1053.46	84.1415	SMSDNTQFCPEDLTFVSK	Q12675	JD_06232014_sample2_B_msms_39211;JD_06232014_sample3_C_msms_38845	1053.46	1053.46	83.1415	85.1415	1733123,1733122,1733129,1733134,1733125,1733128,1733127,1733126,1733124	9	2104.91	2	21.1006	9		0.38539	84.217;84.134;84.339;NA;84.149;84.068;84.504;NA;84.042;83.996;NA;84.052	1053.46131890135;1053.46173281445;1053.46311944779;NA;1053.46145890656;1053.4633200813;1053.46171212515;NA;1053.46121980087;1053.46361820745;NA;1053.46332044527	NaN;NaN;NaN;NA;16.6147403717041;NaN;NaN;NA;25.5864906311035;NaN;NA;NaN	1	0.0755	-0.0075	0.1975	0.204703	0.0075	-0.0735	0.3625	0.0620442	-0.0995	-0.1455	-0.0389484	-0.0895	-0.0022506	-0.0031617	-0.0029523	-0.00242664	-0.003737	-0.0031718	-0.0022574	-0.00270348	-0.0030155	-0.0019719	-0.00226183	-0.0030761
Feature_8115	863.923	92.8685	SMQQVQHCVAEVLR	P38826	JD_06232014_sample1_C_msms_43883;JD_06232014_sample4_A_msms_43891	863.922	863.924	91.8685	93.8685	1597310,1597312,1597309	3	1725.83	2	30.9055	2	Acetyl (Protein N-term)	1	NA;NA;92.917;NA;NA;NA;NA;NA;NA;92.82;NA;92.662	NA;NA;863.922397564447;NA;NA;NA;NA;NA;NA;NaN;NA;863.925353450851	NA;NA;16.885929107666;NA;NA;NA;NA;NA;NA;44.925;NA;NaN	1	0.0728922	-0.0364876	0.0485	0.327336	-0.146315	-0.227883	0.690516	0.0179619	-0.208676	-0.0485	-0.0125075	-0.2065	-0.00236765	-0.00281452	-0.00301805	-0.00126156	-0.00306259	-0.00285884	-0.00154568	-0.00263412	-0.00276506	-0.00239864	-0.00260221	-0.00303118
Feature_8116	495.24	36.2845	SMPQLNDGK	P53551	JD_06232014_sample2_B_msms_13395;JD_06232014_sample1_A_msms_13459;JD_06232014_sample1_B_msms_13480;JD_06232014_sample3_B_msms_13658;JD_06232014_sample4_B_msms_13635;JD_06232014_sample3_A_msms_13619;JD_06232014_sample4_A_msms_13475;JD_06232014_sample2_A_msms_13408	495.239	495.241	35.2845	37.2845	655838,655834,655833,655836,655845,655848,655839,655847,655846,655841,655843,655840	12	988.465	2	65.5021	12		0.74455	36.336;36.322;36.419;36.387;36.17;35.966;36.617;36.323;36.172;36.244;36.247;36.007	495.239583288726;495.239516184587;495.239568636601;495.239809246144;495.239668771045;495.239668787485;495.23994021937;495.239515463098;495.23986511112;495.239527343883;495.239657756551;495.239422362809	64.8405990600586;71.6136016845703;NaN;61.1613693237305;72.0416488647461;NaN;66.9619216918945;61.7795104980469;NaN;51.4452781677246;74.1726608276367;NaN	1	0.0515	0.0375	0.1345	0.1025	-0.1145	-0.3185	0.3325	0.0385	-0.1125	-0.0405	-0.0375	-0.2775	-0.00088644	-0.0011701	-0.0013963	-0.00059429	-0.0012814	-0.0013387	-0.00070352	-0.00095889	-0.0013782	-0.00086082	-0.00088128	-0.0014648
Feature_8117	539.291	71.973	SMPLINFQK	P39744	JD_06232014_sample1_B_msms_32538;JD_06232014_sample3_B_msms_32757;JD_06232014_sample4_B_msms_32745;JD_06232014_sample3_C_msms_32184;JD_06232014_sample2_B_msms_32553;JD_06232014_sample2_A_msms_32533;JD_06232014_sample4_A_msms_32570;JD_06232014_sample4_C_msms_32362;JD_06232014_sample3_A_msms_32818;JD_06232014_sample1_C_msms_32568	539.29	539.292	70.973	72.973	822091,822087,822099,822094,822086,822089,822096,822092,822088,822100,822097,822095	12	1076.57	2	64.071	12		0.4476	72.049;71.998;72.023;72.164;71.922;71.756;72.467;71.997;71.846;71.911;71.949;71.819	539.29089610777;539.290889875758;539.290846818958;539.290951052537;539.290757144576;539.290805518608;539.290914554612;539.290650692171;539.290715633159;539.290927124349;539.290907772008;539.290665866639	NaN;70.8559417724609;61.5820388793945;64.4204330444336;52.86669921875;NaN;51.7487297058105;70.8559417724609;63.418830871582;68.9497985839844;70.8559417724609;65.1560592651367	1	0.076	0.025	0.05	0.191	-0.051	-0.217	0.494	0.024	-0.127	-0.062	-0.024	-0.154	-0.00066347	-0.0012756	-0.0011521	-0.00052733	-0.0011043	-0.0010349	-0.00042394	-0.00079946	-0.0011936	-0.00057335	-0.00062171	-0.00098175
Feature_8118	644.34	87.348	SMNLLQELSPR	P36527	JD_06232014_sample2_B_msms_40961;JD_06232014_sample3_C_msms_40556;JD_06232014_sample1_A_msms_40822;JD_06232014_sample4_C_msms_40827;JD_06232014_sample2_C_msms_40648;JD_06232014_sample3_B_msms_41222;JD_06232014_sample1_B_msms_40852;JD_06232014_sample1_C_msms_41006;JD_06232014_sample3_A_msms_41186;JD_06232014_sample4_B_msms_41139	644.339	644.341	86.348	88.348	1164452,1164457,1164465,1164469,1164466,1164467,1164471,1164470,1164460,1164458,1164456,1164468	12	1286.67	2	58.8855	12		0.67332	87.403;87.442;87.516;87.556;87.283;87.167;87.903;87.504;87.192;87.245;87.293;87.264	644.339564409295;644.339414331302;644.339599739026;644.339370792829;644.339059759856;644.339757263804;644.339402683755;644.339572912855;644.339659747047;644.339540971195;644.33981587919;644.339433423654	37.793041229248;60.1614608764648;71.175651550293;NaN;53.4477500915527;73.0820007324219;55.2611618041992;53.448;84.6050567626953;NaN;37.793;62.088	1	0.055	0.094	0.168	0.208	-0.065	-0.181	0.555	0.156	-0.156	-0.103	-0.055	-0.084	-0.0016289	-0.001723	-0.0017569	-0.00092921	-0.0020036	-0.0018213	-0.0014035	-0.0015669	-0.0018738	-0.001311	-0.0013005	-0.00194
Feature_8119	721.369	55.8695	SMLNSTPTTPTHNGPTPLPAK	P47116	JD_06232014_sample1_B_msms_23814;JD_06232014_sample4_C_msms_23677	721.368	721.37	54.8695	56.8695	1358722,1358726,1358724,1358727,1358723,1358733,1358728,1358732,1358731,1358725,1358730,1358729	12	2161.08	3	29.5815	12		0.38539	55.905;55.833;55.98;55.956;55.802;55.668;56.102;55.88;55.7;55.876;55.863;55.662	721.368809520717;721.368658902601;721.368580071552;721.36827288503;721.36799569367;721.368393072311;721.368522780481;721.368511569174;721.367478846453;721.369062010868;721.368087618925;721.368245615432	NaN;36.923;NaN;NaN;NaN;NaN;NaN;NaN;NaN;NaN;NaN;22.24	1	0.0355	-0.0365	0.1105	0.0865	-0.0675	-0.2015	0.2325	0.0105	-0.1695	0.0065	-0.0065	-0.2075	-0.0016323	-0.0014818	-0.0020043	-0.00166	-0.0017923	-0.0021419	-0.001562	-0.001251	-0.0014379	-0.0018198	-0.0015976	-0.0025032
Feature_8120	702.384	108.65	SMLEWLSPSLLK	Q12102	JD_06232014_sample3_C_msms_51901;JD_06232014_sample1_C_msms_52198;JD_06232014_sample2_C_msms_51954;JD_06232014_sample4_B_msms_52528	702.383	702.385	107.65	109.65	1316363,1316362,1316369,1316365,1316358,1316372,1316361,1316383,1316360,1316359,1316374,1316364	12	1402.75	2	26.2852	12		0.4135	108.86;108.62;108.659;109.32;108.51;108.373;109.74;108.65;108.436;108.99;108.727;108.47	702.384543751026;702.384323447946;702.384338048664;702.385260284222;702.386009240779;702.384598627726;702.383117966107;702.38415775139;702.38400605434;702.384659208279;702.384620112818;702.384157094542	NaN;NaN;22.3209495544434;NaN;NaN;21.5496101379395;NaN;NaN;33.5888710021973;NaN;27.6814002990723;NaN	1	0.21	-0.03	0.009	0.67	-0.14	-0.277	1.09	0	-0.214	0.34	0.077	-0.18	-0.0018134	-0.0018806	-0.0022058	-0.0016958	-0.0021312	-0.0021164	-0.0010877	-0.00081989	-0.0015828	-0.0015579	-0.0013313	-0.0016609
Feature_8121	418.221	51.02	SMLELSR	P39077	JD_06232014_sample1_B_msms_21173;JD_06232014_sample3_A_msms_21425;JD_06232014_sample2_B_msms_21109;JD_06232014_sample1_A_msms_21172;JD_06232014_sample2_A_msms_21172;JD_06232014_sample4_B_msms_21373;JD_06232014_sample4_A_msms_21257;JD_06232014_sample4_C_msms_20972;JD_06232014_sample3_B_msms_21434	418.22	418.222	50.02	52.02	357942,357944,357957,357945,357948,357960,357963,357947,357961,357965,357952	11	834.427	2	89.7798	11		0.5272	51.016;51.02;51.07;51.228;50.826;50.609;51.501;51.079;NA;51.001;51.056;50.826	418.220702098275;418.220671641138;418.220719711596;418.220740351615;418.220788586273;418.220679272187;418.220608073516;418.220704411382;NA;418.220700597187;418.22086614093;418.220873449724	101.284103393555;96.1904296875;NaN;101.284103393555;84.9155197143555;NaN;95.5413513183594;100.390197753906;NA;108.087501525879;75.2434692382813;45.081371307373	1	-0.004	0	0.05	0.208	-0.194	-0.411	0.481	0.059	-0.154767	-0.019	0.036	-0.194	-0.0009251	-0.0010626	-0.00086073	-0.00096991	-0.001007	-0.00093092	-0.00083013	-0.00085339	-0.00116916	-0.00067051	-0.00080099	-0.00097326
Feature_8122	652.842	71.4295	SMLEIAESPSLK	P47116	JD_06232014_sample4_B_msms_32550	652.841	652.843	70.4295	72.4295	1188385,1188384,1188388,1188383,1188390,1188391,1188379,1188387,1188389,1188386	10	1303.67	2	61.1103	10		0.38539	71.566;71.456;71.515;NA;71.403;71.26;NA;71.532;71.323;71.392;71.498;71.359	652.842913540279;652.842458348546;652.842795627342;NA;652.842558443391;652.842452677062;NA;652.842745074421;652.842386432782;652.843111948603;652.842394359828;652.842371154396	NaN;NaN;NaN;NA;NaN;NaN;NA;NaN;NaN;NaN;61.1102600097656;NaN	1	0.1365	0.0265	0.0855	0.177952	-0.0265	-0.1695	0.488194	0.1025	-0.1065	-0.0375	0.0685	-0.0705	-0.0020187	-0.0022346	-0.0020382	-0.00155005	-0.0022732	-0.00216	-0.00151171	-0.0017446	-0.0021507	-0.0018182	-0.0016593	-0.0018546
Feature_8123	555.261	28.0355	SMITSEGEQK	P39705	JD_06232014_sample3_C_msms_9215;JD_06232014_sample2_B_msms_9365;JD_06232014_sample3_B_msms_9603;JD_06232014_sample1_B_msms_9462;JD_06232014_sample2_C_msms_9093;JD_06232014_sample4_C_msms_9351;JD_06232014_sample1_A_msms_9501;JD_06232014_sample4_B_msms_9589;JD_06232014_sample2_A_msms_9442	555.26	555.262	27.0355	29.0355	878953,878968,878955,878952,878966,878948,878961,878959,878962,878969,878970,878967	12	1108.51	2	54.2047	12		1	28.108;28.08;28.144;28.197;27.783;27.506;28.235;27.987;27.824;27.992;28.079;27.885	555.260286793142;555.260328861696;555.260710661674;NaN;555.259912376844;555.25980179802;555.260902366729;555.260039752891;555.260468561604;555.260667394467;555.260329838562;555.260378704804	32.2539291381836;65.626579284668;NaN;52.167;83.882926940918;58.6296005249023;NaN;66.9201965332031;49.1890602111816;NaN;46.8437995910645;32.3293304443359	1	0.0725	0.0445	0.1085	0.1615	-0.2525	-0.5295	0.1995	-0.0485	-0.2115	-0.0435	0.0435	-0.1505	-0.0013035	-0.0017919	-0.0019354	-0.0012647	-0.0020418	-0.0018929	-0.0012226	-0.0011268	-0.0017589	-0.0011249	-0.0011913	-0.0018906
Feature_8124	571.274	70.881	SMITMITCGK	P36152	JD_06232014_sample2_A_msms_32055;JD_06232014_sample3_C_msms_31574;JD_06232014_sample4_C_msms_31760	571.273	571.275	69.881	71.881	931789,931796,931800,931803,931794,931795,931788,931793,931791,931790,931776,931792	12	1140.53	2	40.1774	12		0.42615	71.03;70.886;70.929;71.126;70.775;70.604;71.448;70.974;70.672;70.79;70.876;70.676	571.274676738879;571.274944723974;571.274330825373;571.274845408798;571.274786076307;571.27466440283;571.274393178158;571.275001669288;571.274863985632;571.274371079861;571.274741779549;571.274702991384	NaN;NaN;NaN;37.9948310852051;NaN;NaN;NaN;NaN;37.9948310852051;NaN;NaN;44.5426597595215	1	0.149	0.005	0.048	0.245	-0.106	-0.277	0.567	0.093	-0.209	-0.091	-0.005	-0.205	-0.00103	-0.0015693	-0.0015697	-0.00094968	-0.0016006	-0.0015292	-0.00088463	-0.0011726	-0.0015068	-0.0010614	-0.0010643	-0.0015617
Feature_8125	513.231	54.418	SMISWCNK	P39998	JD_06232014_sample2_A_msms_22971;JD_06232014_sample4_A_msms_23016	513.23	513.232	53.418	55.418	723638,723641,723642	3	1024.45	2	40.0047	3		0.38539	NA;NA;NA;54.418;NA;NA;54.575;NA;NA;54.174;NA;NA	NA;NA;NA;513.230247441037;NA;NA;513.229451826308;NA;NA;513.231454493849;NA;NA	NA;NA;NA;37.7224884033203;NA;NA;NaN;NA;NA;42.287;NA;NA	1	0.0312109	-0.00344704	0.115986	0	-0.160737	-0.273247	0.157	0.0657823	-0.155958	-0.244	-0.000687579	-0.180959	-0.0011491	-0.00137439	-0.00137035	-0.00082929	-0.00137102	-0.00140571	-0.00052171	-0.00120528	-0.00118017	-0.00064095	-0.00095193	-0.00162644
Feature_8126	809.404	46.991	SMIQPSQNSVNGTVR	P22768	JD_06232014_sample3_C_msms_18783;JD_06232014_sample1_B_msms_19027;JD_06232014_sample2_B_msms_19013;JD_06232014_sample2_C_msms_18821;JD_06232014_sample1_C_msms_19125;JD_06232014_sample3_A_msms_19145;JD_06232014_sample1_A_msms_19047;JD_06232014_sample2_A_msms_18919;JD_06232014_sample4_C_msms_18960;JD_06232014_sample4_B_msms_19225;JD_06232014_sample3_B_msms_19297;JD_06232014_sample4_A_msms_19135	809.403	809.405	45.991	47.991	1524036,1524033,1524034,1524039,1524032,1524029,1524035,1524028,1524040,1524037,1524031,1524030	12	1616.79	2	79.6141	12		0.38539	47.015;46.997;47.129;46.985;46.894;46.809;47.178;47.082;46.924;46.977;47.026;46.945	809.404168517886;809.404733052656;809.404653300444;809.404172409859;809.40435495698;809.404153765018;809.403960202686;809.404431614135;809.404391309205;809.404580463466;809.404246325458;809.404633214322	87.5192565917969;106.139701843262;81.6316375732422;90.7070770263672;31.6144599914551;90.7070770263672;88.5614166259766;89.6238021850586;87.5192565917969;80.6319427490234;32.1520881652832;88.5614166259766	1	0.024	0.006	0.138	-0.006	-0.097	-0.182	0.187	0.091	-0.067	-0.014	0.035	-0.046	-0.0026967	-0.0034331	-0.0033804	-0.0025848	-0.0031031	-0.0032928	-0.0023759	-0.0026581	-0.0030755	-0.0023049	-0.0022088	-0.0031132
Feature_8127	803.893	95.1075	SMIPLADMLNADTSK	Q12504	JD_06232014_sample1_B_msms_44974;JD_06232014_sample3_C_msms_44701;JD_06232014_sample3_B_msms_45236;JD_06232014_sample2_B_msms_44973;JD_06232014_sample4_C_msms_44820;JD_06232014_sample1_A_msms_45143;JD_06232014_sample4_B_msms_45265;JD_06232014_sample2_C_msms_44733;44775;JD_06232014_sample2_A_msms_45288;JD_06232014_sample4_A_msms_45328;JD_06232014_sample1_C_msms_45004	803.892	803.894	94.1075	96.1075	1515353,1515370,1515363,1515352,1515371,1515361,1515365,1515372,1515367,1515360,1515362,1515368	12	1605.77	2	41.4096	12		0.65479	95.308;95.027;95.04;95.749;94.906;94.801;96.104;95.102;94.827;95.436;95.113;94.818	803.893777558339;803.893745976277;803.893924602902;803.894293502191;803.893640359194;803.894235213186;803.892586248896;803.893789576842;803.894224572726;803.894426381985;803.893810930159;803.894191459744	35.472770690918;37.7695808410645;43.5923385620117;48.898509979248;36.5965881347656;42.3144187927246;NaN;48.21630859375;37.7695808410645;20.9662799835205;48.898509979248;55.0105590820313	1	0.2005	-0.0805	-0.0675	0.6415	-0.2015	-0.3065	0.9965	-0.0055	-0.2805	0.3285	0.0055	-0.2895	-0.00094912	-0.0019839	-0.0016925	-0.00088622	-0.001717	-0.0014793	-0.0011054	-0.001446	-0.0015816	-0.00085824	-0.00099921	-0.002011
Feature_8128	635.31	73.7525	SMIEYLEATGR	P19414	JD_06232014_sample1_B_msms_33494;JD_06232014_sample3_B_msms_33791;JD_06232014_sample3_C_msms_33183;JD_06232014_sample1_A_msms_33533;JD_06232014_sample2_B_msms_33551;JD_06232014_sample4_C_msms_33446;JD_06232014_sample2_A_msms_33466;JD_06232014_sample2_C_msms_33287;JD_06232014_sample1_C_msms_33630;JD_06232014_sample4_B_msms_33721;JD_06232014_sample3_A_msms_33764;JD_06232014_sample4_A_msms_33535	635.309	635.311	72.7525	74.7525	1139653,1139657,1139658,1139665,1139659,1139656,1139666,1139650,1139661,1139673,1139670,1139674	12	1268.61	2	163.926	12		0.68995	73.794;73.762;73.867;73.866;73.729;73.621;74.235;73.86;73.675;73.692;73.743;73.695	635.31058115603;635.310461116485;635.310613487765;635.310605008733;635.310579346688;635.310403951174;635.310673655773;635.310517373006;635.310495065272;635.310769978139;635.31074825632;635.310545292166	189.584106445313;178.460693359375;163.838592529297;176.948196411133;155.262603759766;141.886199951172;164.651702880859;171.923904418945;152.692901611328;159.086303710938;170.888702392578;141.886199951172	1	0.0415	0.0095	0.1145	0.1135	-0.0235	-0.1315	0.4825	0.1075	-0.0775	-0.0605	-0.0095	-0.0575	-0.0013415	-0.0016209	-0.001837	-0.00097564	-0.0018573	-0.0016347	-0.0011556	-0.0012779	-0.0017404	-0.00093811	-0.0012804	-0.0017174
Feature_8129	643.308	55.5135	SMIEYLEATGR	P19414	JD_06232014_sample1_B_msms_23574;JD_06232014_sample1_C_msms_23662	643.307	643.309	54.5135	56.5135	1161284,1161283,1161281,1161282	4	1284.6	2	44.4555	4	Oxidation (M)	0.38539	55.678;55.363;55.465;NA;NA;NA;NA;NA;NA;55.562;NA;NA	643.308716563779;643.307373555839;643.309802821375;NA;NA;NA;NA;NA;NA;643.30963905065;NA;NA	NaN;46.88;42.031;NA;NA;NA;NA;NA;NA;NaN;NA;NA	1	0.1645	-0.1505	-0.0485	0.106833	-0.154704	-0.26884	0.338204	0.0674997	-0.155388	0.0485	-0.00225988	-0.187059	-0.0015579	-0.0018696	-0.001729	-0.00166176	-0.00187064	-0.00178051	-0.00132046	-0.0013773	-0.00159546	-0.0013117	-0.00134392	-0.00199632
Feature_8130	735.857	79.1715	SMGNISQFVLCSK	P38861	JD_06232014_sample1_B_msms_36417;JD_06232014_sample3_C_msms_36090;JD_06232014_sample3_B_msms_36613;JD_06232014_sample2_A_msms_36417;JD_06232014_sample4_C_msms_36285;JD_06232014_sample1_A_msms_36395;JD_06232014_sample1_C_msms_36487;JD_06232014_sample4_B_msms_36617;JD_06232014_sample2_C_msms_36195;JD_06232014_sample4_A_msms_36457;JD_06232014_sample3_A_msms_36677;JD_06232014_sample2_B_msms_36468	735.856	735.858	78.1715	80.1715	1388668,1388670,1388660,1388665,1388663,1388667,1388664,1388669,1388661,1388666,1388662,1388671	12	1469.7	2	69.8062	12		1	79.167;79.206;79.309;79.406;79.069;79.04;79.645;79.222;79.126;79.159;79.176;79.13	735.857176466968;735.857421569372;735.857826454364;735.857427390061;NaN;735.85753512494;735.857244547748;735.857486527313;735.857657782967;735.857464856463;735.857482932326;735.857485582963	112.422897338867;77.1919479370117;85.8372802734375;39.6290817260742;85.837;54.8978118896484;47.6214714050293;68.9722137451172;41.6208992004395;68.0444488525391;80.7462921142578;74.8533630371094	1	-0.0045	0.0345	0.1375	0.2345	-0.1025	-0.1315	0.4735	0.0505	-0.0455	-0.0125	0.0045	-0.0415	-0.0011784	-0.0018142	-0.0019757	-0.00098796	-0.00194737	-0.0015708	-0.0011316	-0.0012478	-0.0018635	-0.001122	-0.0011996	-0.0020347
Feature_8131	857.415	86.5725	SMGLSSDDKPVTYLCGNSLGLMPK	Q05979	JD_06232014_sample1_A_msms_40539;JD_06232014_sample3_A_msms_40764;JD_06232014_sample4_A_msms_40544;JD_06232014_sample2_A_msms_40498	857.414	857.416	85.5725	87.5725	1589336,1589326,1589334,1589338,1589350,1589339,1589340,1589341,1589330,1589331,1589337,1589335	12	2569.22	3	40.2762	12		0.46827	86.641;86.552;86.693;86.75;86.461;86.406;87.086;86.609;86.335;86.593;86.45;86.382	857.415380206725;857.415528730613;857.416165417602;857.415596699885;857.415495256;857.415092465353;857.415695012655;857.415676009607;857.41531861856;857.415199159828;857.415564812295;857.416345274619	23.5360107421875;NaN;NaN;33.369571685791;NaN;NaN;51.3011703491211;NaN;NaN;52.8979911804199;NaN;NaN	1	0.0685	-0.0205	0.1205	0.1775	-0.1115	-0.1665	0.5135	0.0365	-0.2375	0.0205	-0.1225	-0.1905	-0.0027325	-0.003127	-0.002986	-0.0023422	-0.0031196	-0.0033487	-0.002888	-0.0027533	-0.0032412	-0.002342	-0.0025612	-0.0035929
Feature_8132	481.606	85.842	SMGAPIGSVLVGNLK	P37303	JD_06232014_sample3_B_msms_40354;JD_06232014_sample1_A_msms_40127;JD_06232014_sample1_B_msms_40107;JD_06232014_sample2_B_msms_40127;JD_06232014_sample4_A_msms_40116;JD_06232014_sample1_C_msms_40154;JD_06232014_sample4_C_msms_39936;JD_06232014_sample4_B_msms_40272;JD_06232014_sample2_C_msms_39855;JD_06232014_sample3_C_msms_39712	481.605	481.607	84.842	86.842	604201,604204,604208,604206,604203,604198,604207,604202,604199,604197	10	1441.8	3	30.4179	10		0.571833	85.933;85.938;86.099;NA;85.857;85.74;NA;85.986;85.733;85.823;85.827;85.803	481.60610929697;481.606559806771;481.606081941272;NA;481.606176630479;481.606057990569;NA;481.606054979974;481.605937390401;481.606106627066;481.606085546548;481.606205193965	32.9316902160645;44.4397506713867;21.4203205108643;NA;23.0545597076416;22.364990234375;NA;42.6820297241211;22.3271007537842;21.8136405944824;45.2069091796875;27.9375801086426	2	0.091	0.096	0.257	0.215228	0.015	-0.102	0.591275	0.144	-0.109	-0.019	-0.015	-0.039	-0.00081963	-0.0012518	-0.0010336	-0.00040247	-0.0011872	-0.00079892	-0.00062315	-0.00084147	-0.00096075	-0.00062689	-0.00063377	-0.0010331
Feature_8133	721.905	85.8805	SMGAPIGSVLVGNLK	P37303	JD_06232014_sample1_B_msms_40038;JD_06232014_sample2_B_msms_40052;JD_06232014_sample1_A_msms_40059;JD_06232014_sample4_B_msms_40212;JD_06232014_sample3_B_msms_40283;JD_06232014_sample3_C_msms_39652;JD_06232014_sample4_C_msms_39885;JD_06232014_sample3_A_msms_40313;JD_06232014_sample4_A_msms_40144;JD_06232014_sample1_C_msms_40105;JD_06232014_sample2_C_msms_39786;JD_06232014_sample2_A_msms_40011	721.904	721.906	84.8805	86.8805	1359976,1359980,1359975,1359979,1359977,1359974,1359971,1359982,1359973,1359972,1359978,1359981	12	1441.8	2	96.4069	12		0.713183	85.961;85.908;86.065;86.043;85.853;85.739;86.426;85.989;85.745;85.815;85.842;85.779	721.905484954064;721.905511670391;721.905513559206;721.905693789898;721.905608948554;721.905553689411;721.905787597992;721.905513584655;721.905507854982;721.905503882434;721.905598244154;721.905403629121	93.4783782958984;99.668083190918;103.29630279541;71.2793884277344;98.6535110473633;70.2595672607422;71.0308227539063;118.517402648926;100.111801147461;128.950607299805;107.105201721191;94.5319671630859	2	0.0805	0.0275	0.1845	0.1625	-0.0275	-0.1415	0.5455	0.1085	-0.1355	-0.0655	-0.0385	-0.1015	-0.0013839	-0.0019991	-0.0017413	-0.00095523	-0.0019011	-0.0014896	-0.0012228	-0.0014592	-0.0017478	-0.0011336	-0.0012378	-0.001829
Feature_8134	729.903	78.24	SMGAPIGSVLVGNLK	P37303	JD_06232014_sample3_A_msms_36233;JD_06232014_sample2_A_msms_35960;JD_06232014_sample1_A_msms_35954;JD_06232014_sample4_B_msms_36152;JD_06232014_sample4_A_msms_36005;JD_06232014_sample3_B_msms_36145;JD_06232014_sample1_B_msms_35935;JD_06232014_sample3_C_msms_35628;JD_06232014_sample2_B_msms_35966;JD_06232014_sample4_C_msms_35815;JD_06232014_sample2_C_msms_35743	729.902	729.904	77.24	79.24	1376574,1376572,1376576,1376571,1376575,1376573,1376581,1376577,1376580,1376578,1376579,1376582	12	1457.79	2	79.8819	12	Oxidation (M)	0.44765	78.235;78.211;78.39;78.444;78.226;78.094;78.743;78.276;78.165;78.245;78.276;78.188	729.90352841893;729.903729448907;729.902784709963;729.903087333425;729.903835851417;729.903579494696;729.902901368972;729.903192408025;729.903069303847;729.903759164403;729.903497936658;729.903245088146	81.6316375732422;93.4783782958984;NaN;73.8340606689453;66.0587997436523;84.7594299316406;73.8340606689453;64.5199203491211;66.2461929321289;87.0829010009766;109.834899902344;77.4203186035156	1	-0.005	-0.029	0.15	0.204	-0.014	-0.146	0.503	0.036	-0.075	0.005	0.036	-0.052	-0.0023447	-0.0024897	-0.0024189	-0.0019366	-0.0029676	-0.0027887	-0.0020087	-0.0022884	-0.0026408	-0.0020605	-0.0019814	-0.0027754
Feature_8135	503.724	18.3835	SMFEHNNK	P46971	JD_06232014_sample4_C_msms_5322;JD_06232014_sample2_A_msms_5460;JD_06232014_sample3_A_msms_5537;JD_06232014_sample4_B_msms_5490	503.723	503.725	17.3835	19.3835	689293,689291,689290,689286,689289,689283,689284,689288,689292,689285,689287,689294	12	1005.43	2	43.796	12		0.69332	18.451;18.364;18.308;18.62;18.152;17.962;18.728;18.403;18.002;18.404;18.426;18.188	503.724815157673;503.724827747117;503.724751406154;503.724770070072;503.724431790548;503.724766585031;503.724674365725;503.724897150192;503.724733547051;503.724930801554;503.724805667318;503.724810539489	NaN;NaN;NaN;43.769;NaN;NaN;42.287;NaN;NaN;NaN;45.68;43.448	1	0.0675	-0.0195	-0.0755	0.2365	-0.2315	-0.4215	0.3445	0.0195	-0.3815	0.0205	0.0425	-0.1955	-0.0014187	-0.0021087	-0.0018157	-0.0014703	-0.0017792	-0.001876	-0.0012385	-0.0015022	-0.0018634	-0.001396	-0.0012318	-0.0019858
Feature_8136	402.868	29.377	SMELTANERR	P53252	JD_06232014_sample1_C_msms_10108;JD_06232014_sample3_C_msms_9848	402.867	402.869	28.377	30.377	302321,302322	2	1205.58	3	52.701	2		1	NA;NA;29.529;NA;NA;NA;NA;NA;29.225;NA;NA;NA	NA;NA;NaN;NA;NA;NA;NA;NA;NaN;NA;NA;NA	NA;NA;56.404;NA;NA;NA;NA;NA;48.998;NA;NA;NA	2	0.0745564	0.0349478	0.152	0.216604	-0.166456	-0.314251	0.345931	-0.00756459	-0.152	0.0280657	0.00969699	-0.152695	0	0	0	0	0	0	0	0	0	0	0	0
Feature_8137	603.798	29.4135	SMELTANERR	P53252	JD_06232014_sample4_C_msms_9930	603.797	603.799	28.4135	30.4135	1041872,1041871,1041875,1041867,1041868,1041873,1041889,1041869,1041874,1041877,1041870,1041876	12	1205.58	2	52.7253	12		0.38539	29.504;29.428;29.527;29.585;29.184;29.034;29.599;29.403;29.213;29.293;29.424;29.189	603.798706897741;603.798328221366;603.798713299664;603.799003145105;603.798411814065;603.798547727362;603.798777623227;603.798492970216;603.798906544233;603.798683420777;603.798442376707;603.798504314186	NaN;NaN;NaN;NaN;NaN;NaN;NaN;NaN;NaN;NaN;NaN;52.7253494262695	2	0.0905	0.0145	0.1135	0.1715	-0.2295	-0.3795	0.1855	-0.0105	-0.2005	-0.1205	0.0105	-0.2245	-0.0016108	-0.0015053	-0.0021068	-0.0017778	-0.0016893	-0.0020126	-0.0017367	-0.0014508	-0.0019775	-0.0012217	-0.0012293	-0.0021958
Feature_8138	525.748	35.9725	SMELTANER	P53252	JD_06232014_sample4_C_msms_13135;JD_06232014_sample3_B_msms_13481;JD_06232014_sample1_B_msms_13284;JD_06232014_sample2_B_msms_13218;JD_06232014_sample3_C_msms_12998;JD_06232014_sample4_B_msms_13422;JD_06232014_sample1_A_msms_13269;JD_06232014_sample2_C_msms_12938;JD_06232014_sample1_C_msms_13362;JD_06232014_sample3_A_msms_13476;JD_06232014_sample2_A_msms_13199;JD_06232014_sample4_A_msms_13279	525.747	525.749	34.9725	36.9725	771770,771769,771777,771779,771773,771772,771778,771776,771771,771782,771784,771783	12	1049.48	2	104.254	12		0.574067	36.036;36.078;36.203;36.103;35.826;35.621;36.329;36.007;35.881;35.915;35.938;35.804	525.748093551525;525.748055172938;525.74826141745;525.748271653205;525.748151427417;525.748258094641;525.748066699611;525.748141194869;525.748305896845;525.74813209941;525.748028518179;525.7479961971	99.8150100708008;99.8150100708008;100.568702697754;111.455200195313;113.622001647949;78.097770690918;120.98860168457;133.134002685547;89.8857803344727;101.646202087402;110.756301879883;91.2652206420898	1	0.0635	0.1055	0.2305	0.1305	-0.1465	-0.3515	0.3565	0.0345	-0.0915	-0.0575	-0.0345	-0.1685	-0.0012528	-0.0015838	-0.001734	-0.0010264	-0.0015466	-0.0018139	-0.0010359	-0.0011774	-0.0016526	-0.0012742	-0.0011951	-0.0020093
Feature_8140	455.908	67.105	SMEEIFKPISGK	P39743	JD_06232014_sample2_A_msms_29946;JD_06232014_sample1_A_msms_30021;JD_06232014_sample3_B_msms_30045;JD_06232014_sample2_B_msms_29812;JD_06232014_sample3_A_msms_30227;JD_06232014_sample2_C_msms_29555	455.907	455.909	66.105	68.105	503524,503523,503527,503526,503522,503520,503528,503525,503517	9	1364.7	3	66.3662	6		0.547733	67.152;67.015;67.034;67.371;66.925;66.654;67.666;67.058;NA;67.072;NA;NA	455.907655557332;455.907588921493;455.907543191688;455.907672156589;455.907596669642;455.907464461385;455.907761021031;455.907636919571;NA;455.907602029378;NA;NA	38.7686805725098;NaN;NaN;55.8994789123535;75.5003280639648;86.2876968383789;80.3184661865234;61.4226608276367;NA;NaN;NA;NA	1	0.047	-0.09	-0.071	0.266	-0.18	-0.451	0.561	-0.047	-0.13027	-0.033	0.0094813	-0.14954	-0.00080872	-0.0012702	-0.0012387	-0.00080958	-0.0012915	-0.0012196	-0.0008735	-0.0011113	-0.0014231	-0.00085003	-0.00074336	-0.0012311
Feature_8141	683.359	67.052	SMEEIFKPISGK	P39743	JD_06232014_sample4_A_msms_29977;JD_06232014_sample2_A_msms_29959;JD_06232014_sample1_B_msms_29844;JD_06232014_sample1_A_msms_29936;JD_06232014_sample1_C_msms_29885;JD_06232014_sample3_B_msms_30109;JD_06232014_sample4_C_msms_29623;JD_06232014_sample2_C_msms_29517;JD_06232014_sample3_A_msms_30238;JD_06232014_sample3_C_msms_29444;JD_06232014_sample4_B_msms_30158;JD_06232014_sample2_B_msms_29875	683.358	683.36	66.052	68.052	1270085,1270084,1270093,1270098,1270096,1270092,1270086,1270094,1270090,1270088,1270097,1270091	12	1364.7	2	124.189	12		0.507283	67.157;67.02;67.031;67.37;66.872;66.642;67.678;67.076;66.799;67.073;67.123;66.759	683.360059329318;683.358487366264;683.360629805566;683.358316231608;683.359728934191;683.360223557811;683.35855897111;683.359345902865;683.358475825389;683.358821698715;683.358418891142;683.358849077374	136.376403808594;114.239303588867;116.025596618652;157.558197021484;154.281402587891;112.844802856445;98.4071731567383;132.143005371094;75.0876770019531;161.478302001953;101.387901306152;130.435302734375	1	0.105	-0.032	-0.021	0.318	-0.18	-0.41	0.626	0.024	-0.253	0.021	0.071	-0.293	-0.0013525	-0.0020734	-0.0019709	-0.0013014	-0.002122	-0.002012	-0.0015159	-0.001718	-0.0022527	-0.0015752	-0.0013499	-0.0020822
Feature_8142	532.258	40.451	SMDQINVEK	P22007	JD_06232014_sample3_B_msms_15808	532.257	532.259	39.451	41.451	795587,795583,795586,795585,795588,795590,795584,795582	8	1062.5	2	28.2045	8		0.38539	40.513;40.462;40.543;40.563;NA;40.022;NA;40.44;40.232;NA;40.428;NA	532.257919825228;532.257654277472;532.257672327255;532.258577638358;NA;532.257988404962;NA;532.258044312837;532.257485346575;NA;532.258388440012;NA	NaN;NaN;NaN;NaN;NA;NaN;NA;28.2044906616211;NaN;NA;NaN;NA	1	0.062	0.011	0.092	0.112	-0.178431	-0.429	0.275946	-0.011	-0.219	-0.0511087	-0.023	-0.133866	-0.0013869	-0.0016256	-0.0011955	-0.0015193	-0.00161742	-0.0013386	-0.00108929	-0.001226	-0.0015231	-0.00103614	-0.0012349	-0.00175305
Feature_8143	679.844	72.3225	SMDGMVPIANVPK	P38986	JD_06232014_sample1_B_msms_32755;JD_06232014_sample3_C_msms_32458;JD_06232014_sample2_A_msms_32741;JD_06232014_sample2_C_msms_32528;JD_06232014_sample3_A_msms_33047;JD_06232014_sample4_C_msms_32624;JD_06232014_sample3_B_msms_32980;JD_06232014_sample1_A_msms_32788;JD_06232014_sample4_A_msms_32789;JD_06232014_sample4_B_msms_32974;JD_06232014_sample1_C_msms_32809;JD_06232014_sample2_B_msms_32782	679.843	679.845	71.3225	73.3225	1260995,1260966,1260971,1261001,1260985,1261003,1260988,1260987,1261002,1261005,1261007,1260996	12	1357.67	2	56.1862	12		0.609483	72.377;72.302;72.414;72.382;72.268;72.136;72.724;72.389;72.233;72.193;72.343;72.213	679.844211132997;679.84451777998;679.844604109283;679.843631647342;679.844511707339;679.844475067737;679.84386627144;679.844244077494;679.844305447577;679.844293429507;679.844735715636;679.84470487116	52.3949813842773;56.1735610961914;44.8285484313965;50.4674110412598;58.0983200073242;65.4075317382813;46.3777198791504;50.9138298034668;65.0297317504883;58.0403213500977;70.0892791748047;56.4135589599609	1	0.0545	-0.0205	0.0915	0.0595	-0.0545	-0.1865	0.4015	0.0665	-0.0895	-0.1295	0.0205	-0.1095	-0.0014565	-0.0020888	-0.0020377	-0.0014575	-0.0022349	-0.0020761	-0.00099253	-0.001713	-0.0020365	-0.0016863	-0.0018687	-0.0021364
Feature_8144	689.688	98.5525	SMAIHNIINFPFPTPPDR	Q04217	JD_06232014_sample3_B_msms_47095;JD_06232014_sample4_C_msms_46723;JD_06232014_sample3_C_msms_46461;JD_06232014_sample1_B_msms_46852;JD_06232014_sample2_C_msms_46621;JD_06232014_sample1_A_msms_46957;JD_06232014_sample3_A_msms_47374;JD_06232014_sample2_B_msms_46832;JD_06232014_sample4_A_msms_47035;JD_06232014_sample4_B_msms_47090;JD_06232014_sample2_A_msms_47046;JD_06232014_sample1_C_msms_46878	689.687	689.689	97.5525	99.5525	1287437,1287434,1287432,1287442,1287435,1287440,1287433,1287438,1287446,1287430,1287441,1287431	12	2066.04	3	35.2717	12		0.535767	98.738;98.455;98.593;99.051;98.297;98.21;99.487;98.534;98.232;98.711;98.571;98.331	689.688290454693;689.687889809705;689.687841892693;689.688355223291;689.688290476273;689.688072720748;689.687888190905;689.68809643671;689.687464843501;689.688663955875;689.687820670452;689.687614126539	30.9451694488525;40.9676704406738;31.8831806182861;16.924409866333;42.6331596374512;35.1328811645508;21.308629989624;53.4531898498535;56.8167991638184;25.18577003479;31.8831806182861;36.1267204284668	1	0.1855	-0.0975	0.0405	0.4985	-0.2555	-0.3425	0.9345	-0.0185	-0.3205	0.1585	0.0185	-0.2215	-0.00092601	-0.0012718	-0.0013332	-0.00036614	-0.0012207	-0.0010936	-0.00076013	-0.0010488	-0.00097201	-0.00054986	7.3684e-05	-0.0012251
Feature_8145	525.585	75.6625	SMAEAFYEELKEK	Q04636	JD_06232014_sample1_A_msms_34597;JD_06232014_sample4_A_msms_34652;JD_06232014_sample1_B_msms_34531;JD_06232014_sample3_B_msms_34781;JD_06232014_sample4_C_msms_34445;JD_06232014_sample2_B_msms_34547;JD_06232014_sample4_B_msms_34802	525.584	525.586	74.6625	76.6625	771217,771221,771218,771220,771223,771219,771227,771222,771225,771226,771228,771224	12	1573.73	3	35.1751	12		0.42753	75.725;75.609;75.707;75.8;75.548;75.511;76.178;75.687;75.563;75.638;75.698;75.591	525.584861130615;525.584668539843;525.584988187016;525.585323979267;525.584990238499;525.585202476468;525.585248117799;525.584726825395;525.585198000801;525.585408781172;525.584841885589;525.585284158306	30.176;30.874;NaN;NaN;36.107;NaN;NaN;36.292;NaN;36.292;40.676;35.809	1	0.0625	-0.0535	0.0445	0.1375	-0.1145	-0.1515	0.5155	0.0245	-0.0995	-0.0245	0.0355	-0.0715	-0.00099175	-0.0012679	-0.0013893	-0.00076102	-0.0014861	-0.0012765	-0.00098451	-0.0012174	-0.0012888	-0.001204	-0.0009355	-0.0013659
Feature_8146	410.205	57.9985	SLYVGHFDYK	Q02892	JD_06232014_sample2_A_msms_24972;JD_06232014_sample1_B_msms_25017	410.204	410.206	56.9985	58.9985	327944,327942,327941,327947,327948,327946,327943,327945	8	1227.59	3	31.9205	8		0.38539	NA;58.004;57.993;58.113;57.834;58.036;NA;NA;57.781;57.923;58.035;NA	NA;410.204952613014;410.204931561315;410.204636708581;410.20505495603;410.20084087629;NA;NA;410.204589115181;410.205941712154;410.20506095647;NA	NA;31.11;NaN;32.731;NaN;NaN;NA;NA;NaN;NaN;NaN;NA	1	0.0219756	0.0055	-0.0055	0.1145	-0.1645	0.0375	0.359704	0.0706584	-0.2175	-0.0755	0.0365	-0.194872	-0.000823452	-0.0010522	-0.0010878	-0.00086075	-0.0010869	-0.00099289	-0.000701389	-0.000801705	-0.001048	-0.00079788	-0.00062748	-0.00114854
Feature_8147	357.193	18.365	SLYTNTSRK	P14126	JD_06232014_sample4_C_msms_5234;JD_06232014_sample2_B_msms_5300;JD_06232014_sample1_C_msms_5306;JD_06232014_sample1_B_msms_5388;JD_06232014_sample2_C_msms_5028;JD_06232014_sample3_C_msms_5138;JD_06232014_sample4_B_msms_5468;JD_06232014_sample2_A_msms_5407;JD_06232014_sample3_B_msms_5502;JD_06232014_sample1_A_msms_5375;JD_06232014_sample4_A_msms_5373	357.192	357.194	17.365	19.365	147670,147666,147669,147672,147680,147681,147676,147677,147685,147663,147667	11	1068.56	3	67.8288	11		0.732283	18.449;18.37;18.353;18.547;18.229;18.045;NA;18.492;18.115;18.365;18.428;18.219	357.192562922501;357.192692705767;357.192683457821;357.192751731541;357.192633836788;357.192736728536;NA;357.19280084277;357.192773704111;357.192643178626;357.192741027632;357.192680535165	57.0323486328125;62.5577201843262;78.0604934692383;65.4040298461914;87.2582015991211;71.4254531860352;NA;71.7079010009766;71.7079010009766;53.7510681152344;64.6535873413086;62.5577201843262	2	0.084	0.005	-0.012	0.182	-0.136	-0.32	0.332964	0.127	-0.25	0	0.063	-0.146	-0.00092528	-0.0015066	-0.0012825	-0.0010851	-0.00127715	-0.0014151	-0.00088704	-0.0011651	-0.0013734	-0.001036	-0.00096292	-0.0014477
Feature_8148	535.286	18.355	SLYTNTSRK	P14126	JD_06232014_sample2_B_msms_5258;JD_06232014_sample3_C_msms_5111;JD_06232014_sample4_C_msms_5194;JD_06232014_sample2_C_msms_4993;JD_06232014_sample1_C_msms_5255;JD_06232014_sample3_A_msms_5416;JD_06232014_sample2_A_msms_5338;JD_06232014_sample1_B_msms_5312;JD_06232014_sample4_B_msms_5374;JD_06232014_sample1_A_msms_5312;JD_06232014_sample4_A_msms_5293	535.285	535.287	17.355	19.355	806695,806683,806710,806679,806693,806712,806713,806715,806698,806701,806705,806684	12	1068.56	2	76.5606	11		0.690933	18.469;18.376;18.35;18.541;18.229;18.055;18.666;18.46;18.087;18.355;18.423;18.219	535.285470573804;535.285584331277;535.285394126717;535.285606229619;535.285345230044;535.285262594715;535.285578152584;535.285510331442;535.285382661648;535.285399438231;535.285397399864;535.285600540778	60.7166786193848;81.9716567993164;91.0872192382813;64.6535873413086;72.0416488647461;61.7795104980469;91.0872192382813;NaN;75.5705871582031;63.0755310058594;76.1696929931641;104.013603210449	2	0.114	0.021	-0.005	0.186	-0.126	-0.3	0.311	0.105	-0.268	0	0.068	-0.136	-0.0015301	-0.0022419	-0.0018967	-0.0015522	-0.0018854	-0.0019337	-0.0011553	-0.001551	-0.0019539	-0.0014101	-0.0013051	-0.0021318
Feature_8149	471.238	25.2815	SLYTNTSR	P14126	JD_06232014_sample1_A_msms_8289;JD_06232014_sample4_C_msms_8081;JD_06232014_sample3_B_msms_8431;JD_06232014_sample3_C_msms_8154;JD_06232014_sample1_B_msms_8136;8347;JD_06232014_sample1_C_msms_8283;JD_06232014_sample2_B_msms_8230;JD_06232014_sample4_B_msms_8258;8473;JD_06232014_sample2_C_msms_7837;8061;JD_06232014_sample3_A_msms_8428;JD_06232014_sample2_A_msms_8312;JD_06232014_sample4_A_msms_8328	471.237	471.239	24.2815	26.2815	563988,563995,563992,563987,563997,563986,563993,564005,563990,563994,563989,563982	12	940.461	2	113.312	12		1.08915	25.338;25.393;25.419;25.453;25.078;25.119;25.62;25.269;25.135;25.219;25.294;25.198	471.237864288541;471.237929557753;471.237813357498;471.237840905556;471.237880056323;471.237880169607;471.23786585893;471.23787807373;471.237836667344;471.237698352073;471.237965273716;471.237907460482	124.983299255371;103.872100830078;109.478302001953;123.983299255371;115.494003295898;91.0685501098633;123.720397949219;111.94709777832;109.109802246094;111.94709777832;122.187301635742;111.94709777832	1	0.0565	0.1115	0.1375	0.1715	-0.2035	-0.1625	0.3385	-0.0125	-0.1465	-0.0625	0.0125	-0.0835	-0.001048	-0.0015136	-0.0013755	-0.00094552	-0.0012645	-0.001358	-0.00081965	-0.0010393	-0.0013397	-0.0007228	-0.00096986	-0.0014226
Feature_8150	479.753	60.663	SLYSYIGR	P00931	JD_06232014_sample3_C_msms_26118;JD_06232014_sample1_B_msms_26498;JD_06232014_sample3_B_msms_26777;JD_06232014_sample2_B_msms_26477;JD_06232014_sample1_A_msms_26516	479.752	479.754	59.663	61.663	596725,596726,596711,596733,596722,596713,596730,596714,596712,596710	10	957.492	2	58.3607	10		0.527267	60.674;60.652;60.763;60.681;60.558;60.443;60.978;60.852;60.547;60.505;NA;NA	479.753470721876;479.75344202992;479.75339133545;479.753340381894;479.753308119173;479.753398345605;479.753325574913;479.753434519535;479.753369774156;479.754347640468;NA;NA	55.3699493408203;56.6589698791504;NaN;NaN;60.589241027832;NaN;NaN;60.589241027832;58.5960006713867;NaN;NA;NA	1	0.011	-0.011	0.1	0.018	-0.105	-0.22	0.315	0.189	-0.116	-0.158	-0.00210533	-0.191955	-0.0010854	-0.0011977	-0.0011162	-0.00099484	-0.0011784	-0.0012135	-0.00092494	-0.0010401	-0.0012302	-0.00098381	-0.000891262	-0.00117701
Feature_8151	598.283	36.268	SLYPENESTR	Q03016	JD_06232014_sample2_B_msms_13893;JD_06232014_sample3_B_msms_13580	598.282	598.284	35.268	37.268	1023631,1023621,1023612,1023613,1023619,1023615,1023614,1023618,1023620	9	1194.55	2	40.727	7		0.44572	37.265;36.268;36.398;NA;37.069;36.877;36.414;36.166;36.049;NA;36.324;NA	598.282643132737;598.28427057055;598.284024846418;NA;598.283246196007;598.282898296242;598.284349257442;598.283976980332;598.284418258047;NA;598.285557759589;NA	NaN;NaN;NaN;NA;NaN;NaN;NaN;40.727;NaN;NA;NaN;NA	1	0.997	0	0.13	0.168924	0.801	0.609	0.146	-0.102	-0.219	-0.0341354	0.056	-0.149738	-0.0019185	-0.0017104	-0.0017932	-0.000888747	-0.0016425	-0.001825	-0.0011609	-0.0011718	-0.0016357	-0.00113985	-0.00095188	-0.00187365
Feature_8152	453.756	51.3085	SLYLGTPR	Q04869	JD_06232014_sample3_A_msms_21523;JD_06232014_sample1_B_msms_21282;JD_06232014_sample3_B_msms_21534;JD_06232014_sample4_B_msms_21511;JD_06232014_sample2_A_msms_21283;JD_06232014_sample2_B_msms_21268;JD_06232014_sample1_A_msms_21294;JD_06232014_sample4_A_msms_21350;JD_06232014_sample3_C_msms_20973;JD_06232014_sample1_C_msms_21357;JD_06232014_sample2_C_msms_21005;JD_06232014_sample4_C_msms_21139	453.755	453.757	50.3085	52.3085	495309,495312,495326,495311,495316,495323,495306,495320,495298,495322,495317,495318	12	905.498	2	84.4208	12		0.627717	51.331;51.323;51.403;51.46;51.174;50.936;51.677;51.369;51.091;51.233;51.294;51.106	453.7559292797;453.755904922736;453.75597974596;453.755978620358;453.756017448743;453.756020384597;453.755806152874;453.756037315694;453.756051053158;453.755964562015;453.755989200326;453.756028437843	84.7430877685547;85.1608200073242;80.438117980957;84.7430877685547;74.3009262084961;84.7430877685547;110.119903564453;87.6964416503906;84.7430877685547;84.7430877685547;77.3175811767578;74.3009262084961	1	0.0225	0.0145	0.0945	0.1515	-0.1345	-0.3725	0.3685	0.0605	-0.2175	-0.0755	-0.0145	-0.2025	-0.00094832	-0.0012909	-0.0012081	-0.0010692	-0.0013028	-0.0013476	-0.00082437	-0.0010118	-0.0012876	-0.00085766	-0.00086458	-0.0013841
Feature_8153	558.259	45.1145	SLYDYANNR	P80428	JD_06232014_sample1_A_msms_18094;JD_06232014_sample1_B_msms_18061;JD_06232014_sample2_B_msms_18047;JD_06232014_sample3_C_msms_17729;JD_06232014_sample2_A_msms_18018;JD_06232014_sample4_B_msms_18293;JD_06232014_sample1_C_msms_18134;JD_06232014_sample3_A_msms_18236;JD_06232014_sample3_B_msms_18317;JD_06232014_sample4_C_msms_17935;JD_06232014_sample2_C_msms_17771;JD_06232014_sample4_A_msms_18168	558.258	558.26	44.1145	46.1145	888974,888966,888963,888972,888971,888965,888968,888977,888970,888969,888975,888973	12	1114.5	2	59.0483	12		0.40195	45.197;45.11;45.21;45.166;44.985;44.768;45.381;45.254;44.974;45.058;45.119;44.987	558.259269632402;558.25920611196;558.259461899098;558.259205728138;558.258638418471;558.259473268627;558.259148565883;558.259375485505;558.259285392916;558.259311133743;558.25913255904;558.259393525259	78.1489334106445;88.8188323974609;51.9490699768066;48.048469543457;68.01611328125;59.1529006958008;51.9490699768066;68.01611328125;37.3441886901855;37.344;66.298713684082;53.4934692382813	1	0.0825	-0.0045	0.0955	0.0515	-0.1295	-0.3465	0.2665	0.1395	-0.1405	-0.0565	0.0045	-0.1275	-0.0012744	-0.0017169	-0.0015959	-0.0010359	-0.001532	-0.0014259	-0.0010518	-0.0011346	-0.0014628	-0.00081224	-0.001054	-0.0017569
Feature_8154	776.913	111.09	SLWYSNILCGVLK	P36149	JD_06232014_sample3_B_msms_53758;JD_06232014_sample4_B_msms_53743;JD_06232014_sample1_A_msms_53554;JD_06232014_sample2_C_msms_53183	776.912	776.914	110.09	112.09	1470409,1470414,1470413,1470408,1470407,1470411,1470406,1470400,1470410,1470404,1470402,1470405	12	1551.81	2	28.4427	12		0.501683	111.172;111.03;111.11;111.58;110.9;110.821;111.95;111.125;110.82;111.3;111.07;110.82	776.913998539755;776.914026722634;776.912955640663;776.913657005124;776.913816669126;776.91270431507;776.913960824857;776.91391900367;776.913961618571;776.913640120213;776.914191296329;776.913706748104	20.5848293304443;NaN;NaN;NaN;NaN;20.5848293304443;NaN;26.5320091247559;NaN;NaN;46.0690612792969;NaN	1	0.082	-0.06	0.02	0.49	-0.19	-0.269	0.86	0.035	-0.27	0.21	-0.02	-0.27	-0.0024177	-0.0026667	-0.0026408	-0.002452	-0.0027967	-0.0022952	-0.0016554	-0.0022088	-0.0023929	-0.0019732	-0.0021429	-0.0024957
Feature_8155	498.269	88.222	SLWSFSLR	Q06078	JD_06232014_sample3_A_msms_41781;JD_06232014_sample2_A_msms_41446	498.268	498.27	87.222	89.222	667700,667677,667681,667682,667684,667676,667679,667712,667685,667680,667683,667678	12	994.524	2	59.9324	12		0.49089	88.316;88.256;88.348;88.487;88.154;87.926;88.965;88.336;87.955;88.188;88.16;88.105	498.269493829208;498.269032786672;498.269063442102;498.269266597743;498.26907934102;498.269137579639;498.269031152261;498.269073974177;498.269121328473;498.269550865814;498.269088530194;498.26917434842	NaN;NaN;NaN;50.0402793884277;NaN;NaN;69.8246078491211;NaN;NaN;NaN;NaN;NaN	1	0.094	0.034	0.126	0.265	-0.068	-0.296	0.743	0.114	-0.267	-0.034	-0.062	-0.117	-0.00079389	-0.0007934	-0.00067226	-0.0005018	-0.00098611	-0.00085091	-0.00088761	-0.00057401	-0.00085482	-0.0006699	-0.00024044	-0.0007061
Feature_8156	455.737	75.2365	SLWDYVK	P35189	JD_06232014_sample1_B_msms_34254;JD_06232014_sample1_A_msms_34327;JD_06232014_sample2_B_msms_34270;JD_06232014_sample2_C_msms_34000;JD_06232014_sample3_B_msms_34517;JD_06232014_sample3_A_msms_34713;JD_06232014_sample2_A_msms_34316;JD_06232014_sample4_C_msms_34174;JD_06232014_sample4_B_msms_34504;JD_06232014_sample4_A_msms_34364	455.736	455.738	74.2365	76.2365	502884,502872,502877,502845,502876,502852,502844,502854,502867,502853,502851,502850	12	909.46	2	56.1912	12		0.56915	75.349;75.171;75.228;75.483;75.115;74.885;75.993;75.299;75.031;75.272;75.245;75.077	455.737262614196;455.73745914917;455.737175045416;455.736898752248;455.737410922486;455.736939982495;455.737073296575;455.73736612527;455.737237323415;455.737045749318;455.737252797789;455.737145207111	58.9811401367188;51.7871894836426;NaN;58.9811401367188;51.7871894836426;56.1218109130859;58.9811401367188;58.9811401367188;NaN;51.7871894836426;62.7172393798828;51.7871894836426	1	0.1125	-0.0655	-0.0085	0.2465	-0.1215	-0.3515	0.7565	0.0625	-0.2055	0.0355	0.0085	-0.1595	-0.0010888	-0.0014412	-0.0014058	-0.00063069	-0.0015577	-0.0010435	-0.00084838	-0.0012334	-0.0012859	-0.00064821	-0.00094428	-0.0011965
Feature_8157	594.988	88.468	SLVVQEQGSFQHILR	P0CX56	JD_06232014_sample3_C_msms_41190;JD_06232014_sample4_A_msms_41468;JD_06232014_sample3_B_msms_41569;JD_06232014_sample4_C_msms_41401;JD_06232014_sample1_A_msms_41375;JD_06232014_sample3_A_msms_41717;JD_06232014_sample2_A_msms_41398;JD_06232014_sample1_C_msms_41620	594.987	594.989	87.468	89.468	1012962,1012960,1012959,1012964,1012961,1012963,1012958,1012957,1012966,1012965	10	1781.94	3	105.819	6	Acetyl (Protein N-term)	0.7175	88.492;88.464;88.625;88.53;NA;NA;88.988;88.497;88.356;88.406;88.393;88.391	594.988601704589;594.988716209591;594.988538952144;594.987999539771;NA;NA;594.988091765027;594.988668246404;594.988568517502;594.988295382258;594.988384582313;594.988423893044	NaN;NaN;118.239700317383;79.6138610839844;NA;NA;112.422897338867;NaN;111.830902099609;92.939323425293;NaN;119.866798400879	2	0.024	-0.004	0.157	0.062	-0.103626	-0.19877	0.52	0.029	-0.112	-0.062	-0.075	-0.077	-0.00124504	-0.0015327	-0.0015352	-0.00065946	-0.0017541	-0.0015954	-0.0011507	-0.0011823	-0.0017047	-0.0010798	-0.00092691	-0.0015392
Feature_8158	891.979	88.4515	SLVVQEQGSFQHILR	P0CX56	JD_06232014_sample3_B_msms_41627;JD_06232014_sample4_B_msms_41564;JD_06232014_sample3_A_msms_41666;JD_06232014_sample3_C_msms_41034;JD_06232014_sample2_B_msms_41420;JD_06232014_sample1_A_msms_41412;JD_06232014_sample4_C_msms_41274;JD_06232014_sample2_C_msms_41195;JD_06232014_sample1_B_msms_41391;JD_06232014_sample2_A_msms_41363;JD_06232014_sample4_A_msms_41444;JD_06232014_sample1_C_msms_41479	891.978	891.98	87.4515	89.4515	1627328,1627324,1627320,1627325,1627330,1627326,1627327,1627331,1627329,1627321,1627322,1627323	12	1781.94	2	148.975	12	Acetyl (Protein N-term)	0.694433	88.512;88.473;88.646;88.583;88.396;88.353;88.956;88.556;88.295;88.403;88.43;88.389	891.979128647014;891.979147288877;891.979084345249;891.978958294783;891.979523099496;891.979599246663;891.978900001766;891.97924007485;891.979153363288;891.9790245014;891.979045001509;891.979409394004	145.427597045898;160.779602050781;139.660797119141;124.62020111084;166.644500732422;129.378295898438;124.62020111084;165.864807128906;168.454696655273;165.864807128906;171.7626953125;124.62020111084	2	0.0605	0.0215	0.1945	0.1315	-0.0555	-0.0985	0.5045	0.1045	-0.1565	-0.0485	-0.0215	-0.0625	-0.0025298	-0.0027897	-0.0027529	-0.0015661	-0.0032976	-0.0028571	-0.0019533	-0.0023401	-0.0030401	-0.0021037	-0.0019349	-0.0029906
Feature_8159	486.777	34.366	SLVVGANGAGK	P43569	JD_06232014_sample1_C_msms_12529;JD_06232014_sample2_B_msms_12460	486.776	486.778	33.366	35.366	623774,623816,623773,623779,623810,623777,623776,623778,623775	9	971.54	2	50.1084	9		0.50077	34.356;34.371;34.43;34.502;34.106;NA;34.71;34.366;NA;34.172;34.215;NA	486.777782458507;486.777792360888;486.77768075823;486.777567384342;486.777662793121;NA;486.777482815232;486.777608587251;NA;486.777568943037;486.777770716711;NA	NaN;NaN;54.7838401794434;NaN;45.432918548584;NA;NaN;NaN;NA;NaN;NaN;NA	1	-0.01	0.005	0.064	0.136	-0.26	-0.321571	0.344	0	-0.120027	-0.194	-0.151	-0.155027	-0.0012022	-0.001615	-0.0014876	-0.00092301	-0.0014441	-0.00139103	-0.0010011	-0.0010328	-0.00129662	-0.00071938	-0.00089073	-0.00167856
Feature_8160	601.822	51.6135	SLVVDSEGQIR	P37263	JD_06232014_sample4_A_msms_21627	601.821	601.823	50.6135	52.6135	1035263,1035260,1035266,1035265,1035262,1035259,1035269,1035261,1035268,1035267,1035264,1035250	12	1201.63	2	43.8967	12		0.38539	51.602;51.6;51.689;51.658;51.446;51.271;51.824;51.653;51.414;51.63;51.625;51.45	601.822264889582;601.822553881112;601.822282425629;601.822160006983;601.822605580705;601.822531894918;601.822431845608;601.822354989965;601.822537846959;601.821986505262;601.822188243005;601.822432214246	NaN;NaN;NaN;NaN;NaN;NaN;NaN;NaN;NaN;43.8967018127441;NaN;NaN	1	-0.0115	-0.0135	0.0755	0.0445	-0.1675	-0.3425	0.2105	0.0395	-0.1995	0.0165	0.0115	-0.1635	-0.0011863	-0.0016217	-0.0014081	-0.0011631	-0.0017357	-0.0015207	-0.0014764	-0.0013291	-0.0014268	-0.00066549	-0.00073061	-0.0014736
Feature_8161	687.681	96.507	SLVTDLGAANFFTPDHLDK	P47143	JD_06232014_sample1_A_msms_45790;JD_06232014_sample1_B_msms_45719;JD_06232014_sample4_B_msms_45957;JD_06232014_sample2_A_msms_46102;JD_06232014_sample4_C_msms_45503;JD_06232014_sample2_B_msms_45679;JD_06232014_sample4_A_msms_45913;JD_06232014_sample3_C_msms_45317;JD_06232014_sample3_A_msms_46221;JD_06232014_sample2_C_msms_45467;JD_06232014_sample1_C_msms_45742	687.68	687.682	95.507	97.507	1281940,1281962,1281935,1281925,1281936,1281928,1281929,1281945,1281930,1281960,1281954,1281927	12	2060.02	3	48.0299	11		0.63315	96.683;96.496;96.574;97.153;96.337;96.298;97.439;96.44;96.261;96.749;96.507;96.271	687.681238298147;687.681584944032;687.681018383737;687.681128132931;687.681115537132;687.681396897355;687.681466155131;687.681101718923;687.681107479022;687.681285287778;687.681045823595;687.681082857081	19.254940032959;35.1328811645508;24.0289402008057;145.477096557617;80.8587799072266;28.3326892852783;41.905200958252;NaN;27.5231304168701;28.3326892852783;51.5661888122559;45.9158210754395	2	0.176	-0.011	0.067	0.646	-0.17	-0.209	0.932	-0.067	-0.246	0.242	0	-0.236	-0.001382	-0.0023136	-0.0016972	-0.0012001	-0.0016806	-0.0019889	-0.0018472	-0.0013748	-0.0015255	-0.0011258	-0.0010609	-0.0016894
Feature_8162	1031.02	96.555	SLVTDLGAANFFTPDHLDK	P47143	JD_06232014_sample3_B_msms_45908;JD_06232014_sample1_B_msms_45740;JD_06232014_sample1_A_msms_45820;JD_06232014_sample4_B_msms_45981;JD_06232014_sample2_B_msms_45699;JD_06232014_sample2_C_msms_45477;JD_06232014_sample3_A_msms_46249;JD_06232014_sample2_A_msms_45976;JD_06232014_sample4_A_msms_45948;JD_06232014_sample1_C_msms_45765	1031.02	1031.02	95.555	97.555	1724248,1724258,1724251,1724250,1724252,1724254,1724256,1724246,1724255,1724257	10	2060.02	2	50.8107	10		0.489983	96.684;96.496;96.603;97.148;96.33;96.298;97.454;96.436;NA;96.789;96.507;NA	1031.01800904868;1031.01863502014;1031.01833765076;1031.01793679466;1031.01806519511;1031.01823351588;1031.0183715452;1031.01790466672;NA;1031.01831929215;1031.01809747321;NA	25.5864906311035;46.4939193725586;35.1328811645508;29.6028900146484;91.5894470214844;24.7927494049072;42.7164306640625;98.0621185302734;NA;55.4367408752441;58.6928405761719;NA	2	0.129	-0.059	0.048	0.593	-0.225	-0.257	0.899	-0.119	-0.23513	0.234	-0.048	-0.164129	-0.0020204	-0.0034786	-0.003097	-0.0021485	-0.0027816	-0.0030418	-0.0028854	-0.0021462	-0.0024525	-0.0018615	-0.0018955	-0.0025712
Feature_8163	608.861	113.783	SLVSTLENILK	Q00955	JD_06232014_sample3_B_msms_55093;JD_06232014_sample3_C_msms_54428;JD_06232014_sample4_B_msms_55027;JD_06232014_sample4_C_msms_54540;JD_06232014_sample3_A_msms_55305;JD_06232014_sample2_B_msms_54726;JD_06232014_sample4_A_msms_54875;JD_06232014_sample1_C_msms_54581;JD_06232014_sample1_B_msms_54703	608.86	608.862	112.783	114.783	1058984,1058976,1058993,1058989,1058991,1058977,1058996,1058995,1058975,1058998	10	1215.71	2	40.4999	10		0.666367	113.96;113.652;113.85;NA;113.546;NA;114.709;113.747;113.481;113.958;113.819;113.552	608.862171500851;608.86161991693;608.860820510918;NA;608.861400962859;NA;608.861354536411;608.861238769145;608.860928518205;608.861429858548;608.861379298165;608.861306034573	NaN;43.6797904968262;24.0714092254639;NA;42.6289710998535;NA;30.8893508911133;50.3537216186523;50.9502105712891;36.3204307556152;42.9759788513184;42.6289710998535	1	0.177	-0.131	0.067	0.39527	-0.237	-0.264362	0.926	-0.036	-0.302	0.175	0.036	-0.231	-0.002535	-0.0024834	-0.0018648	-0.00212042	-0.0019901	-0.00122999	-0.0013301	-0.0014642	-0.0015644	-0.00145	-0.0016021	-0.0017361
Feature_8164	744.846	74.5305	SLVSSTDFFQDDK	P32319	JD_06232014_sample1_B_msms_33931;JD_06232014_sample3_B_msms_34159;JD_06232014_sample3_C_msms_33567;JD_06232014_sample2_C_msms_33664;JD_06232014_sample2_B_msms_33940;JD_06232014_sample1_C_msms_33943;JD_06232014_sample4_C_msms_33707;JD_06232014_sample1_A_msms_33961;JD_06232014_sample2_A_msms_33915	744.845	744.847	73.5305	75.5305	1408103,1408102,1408101,1408112,1408109,1408105,1408106,1408108,1408111,1408110,1408107,1408113	12	1487.68	2	39.8966	12		0.507883	74.584;74.515;74.55;74.647;74.416;74.312;75.126;74.61;74.35;74.489;74.546;74.284	744.846654704681;744.846588815282;744.846021399817;744.846535092667;744.846379011866;744.84653008511;744.845820484661;744.846257516472;744.846061414084;744.847423737298;744.84656215094;744.846801506042	25.9218692779541;67.2344665527344;44.1320495605469;43.305118560791;48.6080894470215;39.1633110046387;NaN;25.2983493804932;42.6820297241211;NaN;NaN;22.7238693237305	1	0.0535	-0.0155	0.0195	0.1165	-0.1145	-0.2185	0.5955	0.0795	-0.1805	-0.0415	0.0155	-0.2465	-0.0016185	-0.0023357	-0.0025377	-0.0014284	-0.0026905	-0.0024495	-0.0010394	-0.0018837	-0.0022061	-0.0013529	-0.0017686	-0.0027903
Feature_8165	989.497	77.292	SLVSNNVGIFPTSAEEASR	P35734	JD_06232014_sample1_B_msms_35444	989.496	989.498	76.292	78.292	1702681,1702693,1702691,1702692,1702690,1702687,1702694,1702685,1702686,1702689,1702688	11	1976.98	2	35.1329	11		0.38539	77.293;77.292;NA;77.481;77.23;77.13;77.837;77.289;77.213;77.304;77.314;77.247	989.49707859187;989.497194530757;NA;989.496172964116;989.498353312422;989.495915362412;989.498141499396;989.497161251165;989.496630799528;989.496268641613;989.497224001124;989.496626588216	NaN;35.1328811645508;NA;NaN;NaN;NaN;NaN;NaN;NaN;NaN;NaN;NaN	1	0.001	0	0.114758	0.189	-0.062	-0.162	0.545	-0.003	-0.079	0.012	0.022	-0.045	-0.0026267	-0.0032344	-0.00321938	-0.0019883	-0.003193	-0.0030667	-0.0021892	-0.0027044	-0.0034348	-0.0026414	-0.0024516	-0.003365
Feature_8166	423.768	68.1845	SLVSLSLK	P32892	JD_06232014_sample1_B_msms_30517;JD_06232014_sample2_B_msms_30509;JD_06232014_sample1_A_msms_30547;JD_06232014_sample2_A_msms_30563;JD_06232014_sample4_A_msms_30492;JD_06232014_sample3_C_msms_30120;JD_06232014_sample3_B_msms_30762;JD_06232014_sample2_C_msms_30231;JD_06232014_sample3_A_msms_30808;JD_06232014_sample4_C_msms_30278;JD_06232014_sample4_B_msms_30689;JD_06232014_sample1_C_msms_30558	423.767	423.769	67.1845	69.1845	379559,379562,379557,379563,379558,379560,379561,379556,379555,379566,379564,379565	12	845.522	2	76.393	12		0.38539	68.259;68.245;68.243;68.452;68.063;67.947;68.703;68.231;67.999;68.08;68.138;67.9	423.768257654001;423.768335778155;423.768381567429;423.768358042074;423.768368706552;423.768181923253;423.768237683304;423.768353517776;423.76833894308;423.768242755868;423.76836360411;423.768307834604	97.4305572509766;77.732063293457;67.8972091674805;72.2299728393555;76.0640563964844;57.8585891723633;89.3546371459961;78.51611328125;80.165412902832;77.732063293457;75.0433120727539;66.6918869018555	1	0.0745	0.0605	0.0585	0.2675	-0.1215	-0.2375	0.5185	0.0465	-0.1855	-0.1045	-0.0465	-0.2845	-0.00098	-0.0012201	-0.0014994	-0.0010504	-0.0013177	-0.0013601	-0.00089062	-0.0011081	-0.0014494	-0.00090936	-0.0011173	-0.0015342
Feature_8167	509.962	117.487	SLVPNIPFQMLLR	P32327	JD_06232014_sample3_B_msms_56992	509.961	509.963	116.487	118.487	712889,712880,712876,712875,712877,712878,712879,712881	8	1526.86	3	15.9406	8		0.38539	NA;117.35;117.46;117.95;117.28;NA;118.43;117.513;117.25;NA;117.56;NA	NA;509.964562598942;509.961909129307;509.962098678216;509.962006919422;NA;509.962624282498;509.962381556281;509.962885882963;NA;509.962585517692;NA	NA;NaN;NaN;NaN;NaN;NA;NaN;15.9406003952026;NaN;NA;NaN;NA	2	0.0390868	-0.1365	-0.0265	0.4635	-0.2065	-0.264065	0.9435	0.0265	-0.2365	0.12457	0.0735	-0.234538	-0.00199051	-0.0029454	-0.0015428	-0.0020613	-0.0015473	-0.00112309	-0.0012687	-0.0014487	-0.0012902	-0.000768253	-0.0015197	-0.00123061
Feature_8168	764.439	117.57	SLVPNIPFQMLLR	P32327	JD_06232014_sample4_C_msms_56214	764.438	764.44	116.57	118.57	1447301,1447300,1447304,1447303,1447299,1447302	6	1526.86	2	34.0003	6		0.65274	NA;NA;NA;117.96;117.27;NA;118.43;NA;NA;117.65;117.49;117.212	NA;NA;NA;764.440459116808;764.439912083903;NA;764.440222517673;NA;NA;764.439984250323;764.440481539967;764.439850292218	NA;NA;NA;NaN;NaN;NA;NaN;NA;NA;NaN;NaN;34.0002784729004	2	0.0384702	-0.163553	0.00573517	0.39	-0.3	-0.264058	0.86	0.0355565	-0.264723	0.08	-0.08	-0.358	-0.00327377	-0.00345822	-0.00267898	-0.0035389	-0.0028713	-0.00202722	-0.0025024	-0.0026035	-0.00222452	-0.0023748	-0.0027601	-0.0027662
Feature_8169	772.438	108.907	SLVPNIPFQMLLR	P32327	JD_06232014_sample3_B_msms_52662;JD_06232014_sample3_C_msms_52075;JD_06232014_sample4_C_msms_52265;JD_06232014_sample1_C_msms_52173;JD_06232014_sample1_B_msms_52425;JD_06232014_sample4_B_msms_52677;JD_06232014_sample3_A_msms_52976;JD_06232014_sample4_A_msms_52612;JD_06232014_sample1_A_msms_52230	772.437	772.439	107.907	109.907	1462068,1462061,1462069,1462060,1462071,1462072,1462057,1462070,1462065,1462054,1462053	11	1542.86	2	37.1134	9	Oxidation (M)	0.537667	108.675;108.907;108.598;NA;108.79;108.7;109.835;108.893;108.711;109.148;108.963;108.759	772.438277068911;772.437558814355;772.437094077707;NA;772.438336272134;772.437969831574;772.437694111677;772.43745293178;772.436997277842;772.437747136548;772.437803411032;772.437583414436	NaN;28.282829284668;NaN;NA;NaN;NaN;35.6773796081543;42.0306587219238;48.567928314209;27.6814002990723;42.0306587219238;35.5228309631348	1	-0.232	0	-0.309	0.480206	-0.117	-0.207	0.928	-0.014	-0.196	0.241	0.056	-0.148	-0.00219164	-0.00254508	-0.00257	-0.00182514	-0.0026061	-0.0025373	-0.00159955	-0.00151291	-0.0018535	-0.00183053	-0.0017019	-0.0023316
Feature_8170	793.93	101.255	SLVNSLTHYEILR	P47138	JD_06232014_sample4_C_msms_48135;JD_06232014_sample1_C_msms_48352;JD_06232014_sample1_A_msms_48406;JD_06232014_sample1_B_msms_48317;JD_06232014_sample3_A_msms_48756;JD_06232014_sample2_A_msms_48477	793.929	793.931	100.255	102.255	1499429,1499414,1499415,1499412,1499430,1499417,1499425,1499423,1499413,1499426,1499424,1499416	12	1585.85	2	42.8114	12	Acetyl (Protein N-term)	0.38539	101.381;101.138;101.304;101.691;101.03;101.02;102.038;101.24;100.94;101.39;101.27;101.045	793.931959405321;793.932044224686;793.932571802172;793.932005021906;793.931509048592;793.934761968259;793.931286280451;793.932250735374;793.933175177299;793.931746575743;793.930910317943;793.932446043083	31.6746196746826;58.3199806213379;20.1243190765381;43.7611389160156;NaN;NaN;43.7611389160156;NaN;NaN;NaN;NaN;59.2272911071777	1	0.126	-0.117	0.049	0.436	-0.225	-0.235	0.783	-0.015	-0.315	0.135	0.015	-0.21	-0.00220339	-0.002449	-0.00287115	-0.0019539	-0.0026428	-0.0031435	-0.0019075	-0.0025013	-0.0027001	-0.0020256	-0.0016028	-0.0035036
Feature_8171	478.792	65.298	SLVNLVSPK	P42945	JD_06232014_sample2_A_msms_28895;JD_06232014_sample3_A_msms_29150;JD_06232014_sample1_A_msms_28921;JD_06232014_sample2_B_msms_28915;JD_06232014_sample4_B_msms_29122;JD_06232014_sample3_B_msms_29142;JD_06232014_sample4_C_msms_28747;JD_06232014_sample3_C_msms_28545	478.791	478.793	64.298	66.298	593779,593771,593775,593772,593768,593765,593764,593766,593786,593774,593773,593767	12	955.57	2	55.2075	12		0.66968	65.282;65.446;65.471;65.45;65.247;65.116;65.785;65.337;65.122;65.301;65.295;65.199	478.79180569194;478.791896797959;478.792111906835;478.791980376755;478.79190569812;478.792094571462;478.792015336407;478.791793589191;478.791824155;478.791992657961;478.791914046774;478.792000454502	55.2486114501953;NaN;NaN;65.626579284668;65.626579284668;NaN;43.308;66.9201965332031;50.7912406921387;NaN;45.1581001281738;48.9809188842773	1	-0.016	0.148	0.173	0.152	-0.051	-0.182	0.487	0.039	-0.176	0.003	-0.003	-0.099	-0.00098628	-0.0013257	-0.0013114	-0.0010091	-0.0012689	-0.0013097	-0.00089998	-0.0010209	-0.001233	-0.00094161	-0.00088592	-0.0013565
Feature_8172	750.05	96.488	SLVNIEDNELPLVSTYENAK	Q05022	JD_06232014_sample4_B_msms_45982;JD_06232014_sample3_C_msms_45461;JD_06232014_sample1_B_msms_45778;JD_06232014_sample4_A_msms_45935;JD_06232014_sample2_C_msms_45578	750.049	750.051	95.488	97.488	1418502,1418498,1418503,1418497,1418501,1418505,1418506,1418504,1418496	9	2247.13	3	17.2536	7		0.4503	NA;96.488;96.656;NA;96.365;96.344;NA;96.484;96.379;96.671;96.507;96.265	NA;750.049516747805;750.049448576346;NA;750.048639910637;750.04981648261;NA;750.049190195702;750.048578979978;750.048945805736;750.050205545168;750.049334928114	NA;15.1624202728271;NaN;NA;NaN;7.58243417739868;NA;NaN;47.498950958252;10.5544900894165;5.46970319747925;NaN	2	0.0974783	0	0.168	0.411599	-0.123	-0.144	0.755934	-0.004	-0.109	0.183	0.019	-0.223	-0.0015066	-0.0024836	-0.0020528	-0.0011783	-0.0020343	-0.002409	-0.0014869	-0.0017974	-0.0019718	-0.0011854	-0.0011848	-0.0020821
Feature_8173	1124.57	96.507	SLVNIEDNELPLVSTYENAK	Q05022	JD_06232014_sample3_C_msms_45354;JD_06232014_sample3_B_msms_45960;JD_06232014_sample1_B_msms_45727;JD_06232014_sample4_B_msms_45968;JD_06232014_sample2_B_msms_45722;JD_06232014_sample1_A_msms_45861;JD_06232014_sample3_A_msms_46274;JD_06232014_sample4_A_msms_45888;JD_06232014_sample2_A_msms_45895	1124.57	1124.57	95.507	97.507	1754435,1754434,1754436,1754432,1754431,1754428,1754430,1754437,1754427,1754439,1754440	11	2247.13	2	55.9837	10		0.6749	96.675;96.494;96.636;96.94;96.357;NA;97.205;96.44;96.379;96.689;96.507;96.34	1124.57137208735;1124.57166542247;1124.57157882032;1124.57167216636;1124.57143984045;NA;1124.57111527982;1124.57169121332;1124.57163542949;1124.5717176911;1124.57158736405;1124.57168072338	98.175163269043;33.7068901062012;NaN;37.8841400146484;50.3581695556641;NA;55.4527206420898;103.901397705078;NaN;18.623119354248;49.7683982849121;NaN	2	0.168	-0.013	0.129	0.433	-0.15	-0.245638	0.698	-0.067	-0.128	0.182	0	-0.167	-0.0019114	-0.0036985	-0.0033193	-0.0013312	-0.0029925	-0.0037938	-0.0018498	-0.0025732	-0.0031454	-0.0018524	-0.001883	-0.0032029
Feature_8174	763.386	44.242	SLVHNQTNLNESK	Q07655	JD_06232014_sample1_B_msms_17588;JD_06232014_sample2_A_msms_17507;JD_06232014_sample3_C_msms_17324;JD_06232014_sample3_B_msms_17786;JD_06232014_sample1_C_msms_17708;JD_06232014_sample2_B_msms_17548;JD_06232014_sample4_B_msms_17819;JD_06232014_sample3_A_msms_17681;JD_06232014_sample1_A_msms_17633;JD_06232014_sample4_C_msms_17484;JD_06232014_sample4_A_msms_17636	763.385	763.387	43.242	45.242	1445207,1445197,1445214,1445205,1445206,1445208,1445212,1445199,1445209,1445192,1445193,1445213	12	1524.76	2	115.152	12	Acetyl (Protein N-term)	0.38539	44.327;44.247;44.362;44.284;44.012;43.92;44.382;44.191;44.117;44.119;44.237;44.031	763.386078059646;763.385822685109;763.385779223249;763.385522870696;763.385754917912;763.386481121098;763.38572045336;763.385811244787;763.38659841201;763.386230658612;763.386231049794;763.38554551867	111.876998901367;145.519897460938;91.8447036743164;141.341293334961;113.527397155762;NaN;150.216506958008;139.857803344727;108.661201477051;58.2684211730957;97.6305923461914;107.93	1	0.085	0.005	0.12	0.042	-0.23	-0.322	0.14	-0.051	-0.125	-0.123	-0.005	-0.211	-0.001287	-0.0016745	-0.0018595	-0.0012106	-0.0019868	-0.0019585	-0.001592	-0.00087957	-0.0019102	-0.0014013	-0.0013942	-0.002853
Feature_8175	585.793	73.9685	SLVGDFGFNSK	Q06344	JD_06232014_sample2_A_msms_33653;JD_06232014_sample3_A_msms_33980	585.792	585.794	72.9685	74.9685	980734,980725,980719,980722,980736,980718,980726,980724,980727,980723,980720,980721	12	1169.57	2	86.5935	12		0.38539	74.043;73.954;74.028;74.134;73.888;73.72;74.591;74.055;73.787;73.943;73.983;73.812	585.793630238126;585.793513218741;585.79327863316;585.793553929891;585.793485087643;585.793526690731;585.793402769008;585.793385108375;585.793803926642;585.79332947524;585.793544273311;585.793776843304	NaN;NaN;NaN;99.7519607543945;NaN;NaN;73.43505859375;NaN;NaN;NaN;NaN;NaN	1	0.0745	-0.0145	0.0595	0.1655	-0.0805	-0.2485	0.6225	0.0865	-0.1815	-0.0255	0.0145	-0.1565	-0.0014348	-0.0017196	-0.0014942	-0.0010445	-0.0015517	-0.0013218	-0.00093591	-0.0013368	-0.0015963	-0.0010604	-0.0012816	-0.0015387
Feature_8176	612.834	94.1155	SLVFQLFENK	P07277	JD_06232014_sample4_C_msms_44298;JD_06232014_sample1_B_msms_44463;JD_06232014_sample3_C_msms_44094;JD_06232014_sample3_B_msms_44651;JD_06232014_sample2_B_msms_44485;JD_06232014_sample1_A_msms_44535;JD_06232014_sample1_C_msms_44547;JD_06232014_sample4_B_msms_44710;JD_06232014_sample3_A_msms_44943;JD_06232014_sample2_C_msms_44176;JD_06232014_sample4_A_msms_44635;JD_06232014_sample2_A_msms_44639	612.833	612.835	93.1155	95.1155	1072232,1072223,1072231,1072221,1072233,1072230,1072226,1072236,1072235,1072225,1072218,1072219	12	1223.65	2	101.69	12		0.693683	94.222;94.043;94.139;94.642;93.904;93.84;94.938;94.092;93.899;94.294;94.153;93.808	612.834503798426;612.834626412797;612.834732954548;612.834783514638;612.834743251851;612.834878099778;612.834847623695;612.834718665035;612.834833516717;612.834548579721;612.834894217227;612.834866924933	93.0956115722656;130.982498168945;82.4166564941406;80.7059631347656;125.746696472168;93.0956115722656;104.221496582031;93.0956115722656;102.523597717285;112.357299804688;97.8133926391602;104.221496582031	1	0.1065	-0.0725	0.0235	0.5265	-0.2115	-0.2755	0.8225	-0.0235	-0.2165	0.1785	0.0375	-0.3075	-0.0010453	-0.0017382	-0.0018701	-0.0011102	-0.0017564	-0.0016806	-0.0012477	-0.0015353	-0.0018212	-0.0011397	-0.0013497	-0.001927
Feature_8177	475.271	69.139	SLVFQLDK	P32419	JD_06232014_sample3_B_msms_31367;JD_06232014_sample4_C_msms_30850;JD_06232014_sample1_C_msms_31116;JD_06232014_sample3_A_msms_31409	475.27	475.272	68.139	70.139	580152,580150,580154,580148,580153,580156,580151,580149,580155,580159,580146,580147	12	948.528	2	57.0521	12		0.54836	69.221;69.148;69.143;69.352;69.053;68.853;69.677;69.223;68.941;69.003;69.135;68.858	475.271568387365;475.271593286779;475.271543608837;475.271713417294;475.271713080479;475.271455016227;475.271622404728;475.271713474437;475.27153770756;475.271463772675;475.271551307161;475.271372100617	NaN;NaN;53.775;NaN;NaN;NaN;40.882;52.255;NaN;NaN;NaN;81.2962799072266	1	0.082	0.009	0.004	0.213	-0.086	-0.286	0.538	0.084	-0.198	-0.136	-0.004	-0.281	-0.00084679	-0.001017	-0.0012862	-0.00075954	-0.0012584	-0.0013141	-0.00071434	-0.00078049	-0.0012254	-0.00070089	-0.00073012	-0.0011297
Feature_8178	510.292	69.7465	SLVFEPSIK	Q04693	JD_06232014_sample1_C_msms_31482;JD_06232014_sample2_C_msms_31203	510.291	510.293	68.7465	70.7465	714311,714314,714312,714313,714264,714315,714285	7	1018.57	2	36.0448	7		0.609417	NA;69.839;69.978;NA;69.741;69.604;70.262;NA;NA;69.752;NA;69.702	NA;510.291160033011;510.290620578459;NA;510.291282809402;510.291314350854;510.29101391291;NA;NA;510.290390826531;NA;510.291183929985	NA;NaN;39.0012893676758;NA;NaN;33.0882797241211;NaN;NA;NA;NaN;NA;NaN	1	0.0582592	0.0925	0.2315	0.169329	-0.0055	-0.1425	0.5155	0.0685456	-0.122654	0.0055	0.0101822	-0.0445	-0.00100557	-0.0013042	-0.0015107	-0.000858426	-0.0014115	-0.0014702	-0.0010865	-0.00114004	-0.00138429	-0.00095826	-0.000916727	-0.0013109
Feature_8179	495.935	49.3145	SLVESTHAVSIGSAK	P42940	JD_06232014_sample4_A_msms_20328;JD_06232014_sample2_A_msms_20264;JD_06232014_sample3_C_msms_19969;JD_06232014_sample4_B_msms_20513	495.934	495.936	48.3145	50.3145	658797,658793,658789,658790	4	1484.78	3	32.7079	4		1	NA;NA;NA;49.32;NA;NA;NA;NA;49.134;49.309;49.328;NA	NA;NA;NA;495.935386411234;NA;NA;NA;NA;NaN;495.935381695118;NaN;NA	NA;NA;NA;36.0287399291992;NA;NA;NA;NA;28.627;41.695011138916;24.481;NA	2	0.0540503	0.00401426	0.122644	0.0055	-0.178328	-0.291821	0.291438	0.0565644	-0.1805	-0.0055	0.0135	-0.14536	-0.00109982	-0.00138726	-0.00160735	-0.00131	-0.00132762	-0.00139723	-0.00103105	-0.00111298	-0.00132791	-0.0012983	-0.000972902	-0.00153395
Feature_8180	743.399	49.189	SLVESTHAVSIGSAK	P42940	JD_06232014_sample1_A_msms_20246;JD_06232014_sample1_B_msms_20238;JD_06232014_sample2_C_msms_19941;JD_06232014_sample2_B_msms_20232;JD_06232014_sample1_C_msms_20301	743.398	743.4	48.189	50.189	1405394,1405357,1405367,1405377,1405359,1405355,1405400,1405358,1405405,1405383,1405356	11	1484.78	2	104.206	10		0.38539	49.194;49.189;49.336;NA;49.094;48.936;49.615;49.229;49.087;49.295;49.23;49.036	743.399835649071;743.399592394896;743.40144726158;NA;743.40075690091;743.400096448394;743.399315626297;743.399430440716;743.400288562624;743.399434155491;743.400030523766;743.400013164493	109.792900085449;112.172698974609;110.972099304199;NA;110.347198486328;77.7461013793945;NaN;NaN;NaN;NaN;NaN;NaN	2	0.005	0	0.147	0.0940528	-0.095	-0.253	0.426	0.04	-0.102	0.106	0.041	-0.153	-0.0021287	-0.0026245	-0.0027571	-0.0022091	-0.0025506	-0.0025282	-0.0022319	-0.00214	-0.0022843	-0.002338	-0.0023829	-0.0029195
Feature_8181	451.259	43.142	SLVEQVAR;SDAAVIAVR	Q02892;P38788	JD_06232014_sample2_B_msms_17095;JD_06232014_sample3_C_msms_16774;JD_06232014_sample2_C_msms_16840;JD_06232014_sample4_C_msms_16973;JD_06232014_sample3_B_msms_17019;JD_06232014_sample2_A_msms_16833;JD_06232014_sample3_A_msms_16968;16933;JD_06232014_sample3_B_msms_17353;JD_06232014_sample1_B_msms_17144;JD_06232014_sample1_A_msms_17167;JD_06232014_sample1_C_msms_17212;JD_06232014_sample4_B_msms_17301;JD_06232014_sample2_A_msms_17106;JD_06232014_sample3_A_msms_17342;JD_06232014_sample4_A_msms_17122	451.258	451.26	41.8305	44.4535	485283,485278,485277,485267,485191,485235,485236,485242,485234,485237,485281,485241,485272,485283,485278,485277,485284,485271,485285,485267,485273,485269,485208,485260	24	900.503	2	103.704524441189,103.704524441189	24,24	,,,	0.567033	43.24;43.165;43.268;43.2565;43.268;43.111;43.3405;43.1665;43.178;43.0415;43.121;43.168	451.258222297896;451.2588523087;451.258827566474;451.258685884451;451.258837450791;451.258786381616;451.258470894599;451.257670796958;451.258811530825;451.258384949027;451.258320606117;451.258711542104	131.408294677734;162.969802856445;151.973693847656;103.351901428223;138.062393188477;94.3094787597656;116.783840179443;94.0875034332277;96.0335998535156;94.3094787597656;117.811096191406;151.973693847656	1	0.098	0.023	0.126	0.1145	0.126	-0.031	0.1985	0.0245	0.036	-0.1005	-0.021	0.026	-0.0012196	-0.0015216	-0.0014585	-0.00108975	-0.0014235	-0.0014758	-0.000843685	-0.00103731	-0.00142135	-0.00103145	-0.00101819	-0.00150565
Feature_8182	380.234	48.859	SLVELAK	Q06632	JD_06232014_sample4_B_msms_20274	380.233	380.235	47.859	49.859	224182,224179,224176,224180,224178,224211,224185,224186,224184,224183,224177,224181	12	758.454	2	37.5584	12		0.38539	48.892;48.874;48.946;48.979;48.728;48.45;49.262;48.914;48.617;48.844;48.843;48.639	380.234278739444;380.234319123557;380.234336259814;380.234170385212;380.23449575764;380.234429420185;380.234253651024;380.234411681335;380.23503156735;380.234402669005;380.234231212676;380.234600187162	NaN;NaN;NaN;NaN;NaN;NaN;NaN;NaN;NaN;NaN;37.5583610534668;NaN	1	0.033	0.015	0.087	0.12	-0.131	-0.409	0.403	0.055	-0.242	-0.015	-0.016	-0.22	-0.00076227	-0.0010914	-0.0011321	-0.00055833	-0.0010678	-0.00095902	-0.00064076	-0.00084302	-0.0010667	-0.00092849	-0.00069105	-0.0011921
Feature_8183	639.342	76.629	SLVDNMITGVTK	P05738	JD_06232014_sample2_A_msms_35234;JD_06232014_sample1_A_msms_35136;JD_06232014_sample1_B_msms_35107;JD_06232014_sample4_A_msms_35087;JD_06232014_sample4_B_msms_35380;JD_06232014_sample3_C_msms_34690;JD_06232014_sample2_C_msms_34792;JD_06232014_sample3_A_msms_35381;JD_06232014_sample1_C_msms_35041;JD_06232014_sample4_C_msms_34898;34782;JD_06232014_sample2_B_msms_34992	639.341	639.343	75.629	77.629	1151127,1151125,1151131,1151159,1151124,1151128,1151135,1151121,1151134,1151123,1151126,1151132	12	1276.67	2	118.633	12		0.853883	76.771;76.568;76.646;76.874;76.453;76.418;77.278;76.694;76.522;76.636;76.622;76.438	639.341915638712;639.342064150007;639.341831048527;639.341936632059;639.341970545454;639.341772543908;639.341983297607;639.341989572822;639.342043759201;639.341893711834;639.341972834886;639.341984855647	128.213500976563;117.268501281738;89.4302597045898;126.343902587891;91.6202926635742;122.459297180176;147.015502929688;NaN;101.532302856445;113.068496704102;125.892303466797;142.116897583008	1	0.142	-0.061	0.017	0.245	-0.176	-0.211	0.649	0.065	-0.107	0.007	-0.007	-0.191	-0.0014919	-0.0019596	-0.0017071	-0.0012096	-0.0017333	-0.001516	-0.0012084	-0.001413	-0.0019077	-0.0011682	-0.0013824	-0.0019125
Feature_8184	647.34	55.857	SLVDNMITGVTK	P05738	JD_06232014_sample2_B_msms_23809;JD_06232014_sample1_A_msms_23855;23824;JD_06232014_sample2_C_msms_23563;JD_06232014_sample1_C_msms_23873;JD_06232014_sample3_B_msms_24009;JD_06232014_sample4_B_msms_24005;24281;23898;JD_06232014_sample4_C_msms_23640;JD_06232014_sample4_A_msms_23833;24111	647.339	647.341	54.857	56.857	1173204,1173206,1173195,1173201,1173193,1173203,1173205,1173208,1173199,1173196,1173200	11	1292.67	2	75.5366	9	Oxidation (M)	1.02173	55.949;NA;56.007;56.048;55.814;55.682;56.232;55.941;55.721;55.9;55.835;55.805	647.339527586851;NA;647.339478317751;647.339516335768;647.339457589242;647.33942521622;647.33956703512;647.339493442371;647.339423019478;647.339855739609;647.339760898033;647.339566138092	126.343902587891;NA;NaN;NaN;43.0301094055176;32.2948303222656;NaN;32.9326400756836;NaN;87.8305206298828;104.93620300293;101.387901306152	1	0.092	-0.00357916	0.15	0.191	-0.043	-0.175	0.375	0.084	-0.136	0.043	-0.022	-0.052	-0.0016256	-0.00186678	-0.0017734	-0.0015595	-0.0018548	-0.0016279	-0.00145535	-0.0014756	-0.00179495	-0.0014238	-0.00144635	-0.00211485
Feature_8185	604.651	75.32	SLVDLQSEHDLDIVTK	P35729	JD_06232014_sample3_B_msms_34635	604.65	604.652	74.32	76.32	1044662,1044634,1044636,1044635	4	1810.93	3	27.8385	2		0.38539	NA;NA;NA;NA;75.256;NA;NA;75.392;75.248;75.404;NA;NA	NA;NA;NA;NA;604.651362716541;NA;NA;604.651746687229;604.650945084623;604.650850636538;NA;NA	NA;NA;NA;NA;NaN;NA;NA;27.8384895324707;NaN;NaN;NA;NA	1	0.0607417	-0.00968872	0.101491	0.191977	-0.064	-0.156126	0.519489	0.072	-0.072	0.084	-0.00559327	-0.11352	-0.00126538	-0.0016841	-0.00164925	-0.00101897	-0.0019054	-0.00151966	-0.00123155	-0.0014102	-0.0016368	-0.00109164	-0.00124329	-0.00158777
Feature_8186	426.217	58.715	SLVDDFR	P39729	JD_06232014_sample1_B_msms_25388;JD_06232014_sample3_C_msms_24957;JD_06232014_sample1_C_msms_25396;JD_06232014_sample2_C_msms_25043;JD_06232014_sample4_C_msms_25075	426.216	426.218	57.715	59.715	387630,387686,387709,387689,387706,387685,387668,387684,387697,387688,387687	11	850.418	2	75.8506	11		0.759217	58.72;58.715;58.732;58.906;58.477;58.288;58.182;NA;58.422;58.781;58.733;58.294	426.216278592968;426.216195019491;426.216179923064;426.21611187406;426.216285427953;426.216416188055;426.211972872872;NA;426.216368966173;426.216306182097;426.216101823601;426.216305717167	NaN;84.24365234375;72.1383666992188;NaN;NaN;79.1160278320313;NaN;NA;89.5497817993164;NaN;NaN;54.2049407958984	1	0.005	0	0.017	0.191	-0.238	-0.427	-0.533	0.0713233	-0.293	0.066	0.018	-0.421	-0.00091962	-0.0010359	-0.0010897	-0.00113	-0.0010427	-0.0010049	-0.00081724	-0.000916889	-0.0010375	-0.00080368	-0.00068582	-0.0010596
Feature_8187	562.023	84.4935	SLVAMGTHDLDSIEGPFHYR	P15624	JD_06232014_sample4_B_msms_39476;JD_06232014_sample1_B_msms_39348;JD_06232014_sample2_B_msms_39372;JD_06232014_sample4_C_msms_39152;JD_06232014_sample3_B_msms_39597;JD_06232014_sample2_A_msms_39395;JD_06232014_sample1_A_msms_39396;JD_06232014_sample2_C_msms_39096;JD_06232014_sample3_C_msms_38944;JD_06232014_sample4_A_msms_39394;JD_06232014_sample3_A_msms_39719	562.022	562.024	83.4935	85.4935	902251,902243,902252,902245,902244,902240,902249,902248,902246,902250,902242,902247	12	2244.06	4	52.1069	12		0.489133	84.636;84.528;84.656;84.788;84.459;84.223;85.167;84.612;84.281;84.458;84.371;84.285	562.023721363059;562.023343383177;562.023369416582;562.023541603477;562.023620899519;562.023691257772;562.023461426615;562.023368737663;562.023164222896;562.023517980344;562.023606101136;562.023559449007	40.9676704406738;46.4939193725586;NaN;36.637321472168;73.1375732421875;43.9459114074707;52.184928894043;56.0807800292969;42.0681610107422;62.2028312683105;58.6928405761719;60.7641410827637	2	0.1425	0.0345	0.1625	0.2945	-0.0345	-0.2705	0.6735	0.1185	-0.2125	-0.0355	-0.1225	-0.2085	-0.0013254	-0.0013885	-0.0013091	-0.00092942	-0.0017365	-0.0014534	-0.000935	-0.0012308	-0.0014518	-0.0010426	-0.0010794	-0.0012442
Feature_8188	749.028	84.523	SLVAMGTHDLDSIEGPFHYR	P15624	JD_06232014_sample1_B_msms_39402;JD_06232014_sample2_B_msms_39247;JD_06232014_sample4_B_msms_39381;JD_06232014_sample3_B_msms_39663;JD_06232014_sample2_C_msms_39010;JD_06232014_sample4_C_msms_39032;JD_06232014_sample1_A_msms_39452;JD_06232014_sample4_A_msms_39275;JD_06232014_sample2_A_msms_39418;JD_06232014_sample3_A_msms_39730	749.027	749.029	83.523	85.523	1416697,1416702,1416700,1416703,1416695,1416698,1416691,1416701,1416699,1416693,1416696	11	2244.06	3	91.986	11		0.61075	84.647;84.523;84.632;84.811;84.463;84.271;85.142;84.613;NA;84.423;84.375;84.288	749.028240088621;749.028709837036;749.028381189658;749.028509741295;749.028893231008;749.028781442214;749.028374238018;749.028868766948;NA;749.028819555817;749.028825929978;749.028712667811	141.072402954102;133.931396484375;NaN;162.756698608398;19.9121208190918;47.7264289855957;121.436401367188;126.264701843262;NA;47.0883102416992;45.3472709655762;74.3246536254883	2	0.124	0	0.109	0.288	-0.06	-0.252	0.619	0.09	-0.141734	-0.1	-0.148	-0.235	-0.0020904	-0.0020413	-0.0019196	-0.0015762	-0.0025406	-0.0021073	-0.0017354	-0.0019545	-0.0020288	-0.0017925	-0.0016521	-0.0018685
Feature_8189	754.36	77.6635	SLVAMGTHDLDSIEGPFHYR	P15624	JD_06232014_sample1_C_msms_35688	754.359	754.361	76.6635	78.6635	1426599,1426604,1426598,1426607,1426606,1426605,1426603,1426600,1426602,1426601,1426590	11	2260.06	3	40.9677	11	Oxidation (M)	0.4886	77.776;77.619;77.703;77.922;77.429;77.481;78.244;NA;77.477;77.792;77.708;77.438	754.362667388554;754.360398551019;754.360329640593;754.360386767487;754.36096266421;754.361623318987;754.360512267758;NA;754.361742904141;754.360862093696;754.36302477229;754.360483476278	NaN;NaN;40.9676704406738;NaN;NaN;NaN;NaN;NA;NaN;NaN;NaN;NaN	1	0.1125	-0.0445	0.0395	0.2585	-0.2345	-0.1825	0.5805	0.0683058	-0.1865	0.1285	0.0445	-0.2255	-0.0019123	-0.0022826	-0.0018251	-0.0012882	-0.0023836	-0.0018387	-0.0015613	-0.00187809	-0.0020505	-0.0015731	-0.0015597	-0.0022733
Feature_8190	386.258	68.786	SLVAILR	P38342	JD_06232014_sample1_A_msms_30857;JD_06232014_sample4_C_msms_30597;JD_06232014_sample2_C_msms_30540;JD_06232014_sample2_A_msms_30861;JD_06232014_sample4_A_msms_30824;JD_06232014_sample3_A_msms_31130	386.257	386.259	67.786	69.786	244646,244649,244648,244657,244629,244650,244652,244647,244662,244654,244653	11	770.501	2	41.1525	11		0.38539	68.834;68.793;68.786;68.979;68.662;68.497;69.355;68.826;68.548;68.644;NA;68.509	386.257965008811;386.257880151652;386.257896593099;386.257996543017;386.258004114934;386.258052268081;386.257897900738;386.257952585797;386.258019066913;386.25797962455;NA;386.257796046793	41.5021514892578;NaN;NaN;41.5021514892578;NaN;41.5021514892578;41.5021514892578;NaN;NaN;44.7211608886719;NA;36.1854209899902	1	0.048	0.007	0	0.193	-0.124	-0.289	0.569	0.04	-0.238	-0.142	0.010509	-0.277	-0.00082943	-0.00098817	-0.0011166	-0.00062142	-0.0010873	-0.0010833	-0.00056745	-0.00083139	-0.0010428	-0.00068221	-0.000803595	-0.0010549
Feature_8191	459.757	47.849	SLVAAGLCK	P10659	JD_06232014_sample1_B_msms_19488;JD_06232014_sample1_A_msms_19503;JD_06232014_sample4_B_msms_19702;JD_06232014_sample3_B_msms_19719;JD_06232014_sample2_A_msms_19427;JD_06232014_sample2_B_msms_19462;JD_06232014_sample3_A_msms_19651;JD_06232014_sample2_C_msms_19274;JD_06232014_sample4_A_msms_19520	459.756	459.758	46.849	48.849	518699,518707,518710,518704,518713,518706,518720,518711,518719,518701,518721,518708	12	917.5	2	53.0148	12		0.49294	47.853;47.874;47.93;47.944;47.668;47.497;48.141;47.883;47.617;47.794;47.845;47.636	459.757316983272;459.757196903289;459.757189465396;459.757378670317;459.757237873889;459.757203315043;459.757365963238;459.75725934591;459.757189566052;459.757260108358;459.75734756741;459.757288199797	54.9816513061523;54.9816513061523;NaN;49.4181518554688;58.4332885742188;54.9816513061523;54.9816513061523;47.1869010925293;NaN;54.9816513061523;47.1869010925293;NaN	1	0.004	0.025	0.081	0.095	-0.181	-0.352	0.292	0.034	-0.232	-0.055	-0.004	-0.213	-0.0010498	-0.0011145	-0.0011785	-0.0010273	-0.0010613	-0.0012261	-0.0009458	-0.00090797	-0.0012006	-0.00080108	-0.00087324	-0.0012478
Feature_8192	894.936	83.65	SLTYVLDESTAFSAER	P32074	JD_06232014_sample4_B_msms_39088;JD_06232014_sample3_B_msms_39156	894.935	894.937	82.65	84.65	1630200,1630204,1630202,1630201,1630199,1630198	6	1787.86	2	78.454	6		1	NA;NA;NA;NA;NA;83.632;84.222;83.783;83.608;NA;83.622;83.668	NA;NA;NA;NA;NA;894.934583581189;894.938791585886;NaN;894.936727843907;NA;894.936469977806;894.935835557733	NA;NA;NA;NA;NA;NaN;NaN;68.481;NaN;NA;88.4269866943359;NaN	1	0.0384017	-0.010378	0.142453	0.202658	-0.0691676	-0.018	0.572	0.133	-0.042	-0.027637	-0.028	0.018	-0.00224374	-0.00302512	-0.00278505	-0.0020339	-0.00325396	-0.0028257	-0.0025585	-0.00247856	-0.0031566	-0.00227927	-0.0029048	-0.0031878
Feature_8193	547.796	64.835	SLTYQDLVR	P47084	JD_06232014_sample1_C_msms_28751;JD_06232014_sample4_C_msms_28545	547.795	547.797	63.835	65.835	852801,852794,852791,852793,852800,852792,852797,852795,852796,852799,852798	11	1093.58	2	35.541	11		0.38551	64.835;64.842;64.965;64.949;64.812;64.589;65.207;64.914;64.765;64.74;NA;64.732	547.795404923577;547.795737697308;547.795295673799;547.796174892095;547.796006084897;547.795816520242;547.79566844017;547.795856121218;547.795743382809;547.796095235011;NA;547.79545453075	NaN;NaN;35.541;NaN;NaN;NaN;NaN;NaN;NaN;NaN;NA;35.541	1	0	0.007	0.13	0.114	-0.023	-0.246	0.372	0.079	-0.07	-0.095	0.00576247	-0.103	-0.0010927	-0.001433	-0.0014672	-0.001428	-0.0014809	-0.0014909	-0.0011406	-0.0010566	-0.0012804	-0.0011141	-0.00105106	-0.0016329
Feature_8194	647.344	43.3195	SLTYAQQQLNK	P18888	JD_06232014_sample1_B_msms_17120;JD_06232014_sample4_B_msms_17274;JD_06232014_sample2_B_msms_17084;JD_06232014_sample2_A_msms_17039;JD_06232014_sample3_B_msms_17340;JD_06232014_sample3_A_msms_17145;JD_06232014_sample4_C_msms_16960;JD_06232014_sample4_A_msms_17126	647.343	647.345	42.3195	44.3195	1173257,1173253,1173251,1173237,1173239,1173261,1173266,1173245,1173238,1173269,1173240,1173276	12	1292.67	2	82.8441	12		0.38539	43.425;43.36;43.462;43.399;43.177;43.022;43.422;43.42;43.106;43.241;43.279;43.1	647.344182800195;647.34374879905;647.343825690697;647.343863219769;647.343741500699;647.343999883102;647.343605326357;647.344113679528;647.34421470382;647.344357711746;647.343749491601;647.344192066123	NaN;108.469802856445;NaN;87.9418563842773;96.1713409423828;NaN;79.0700073242188;87.5679092407227;NaN;49.1890602111816;73.3265762329102;81.0165481567383	1	0.1055	0.0405	0.1425	0.0795	-0.1425	-0.2975	0.1025	0.1005	-0.2135	-0.0785	-0.0405	-0.2195	-0.0016415	-0.0023377	-0.0019202	-0.0014803	-0.0020816	-0.0021353	-0.0017005	-0.0016468	-0.0019522	-0.0018593	-0.001432	-0.0023616
Feature_8195	569.959	94.1715	SLTVPELTQQMFDAK	P02557	JD_06232014_sample4_A_msms_44787;JD_06232014_sample3_C_msms_44211;JD_06232014_sample2_C_msms_44282;JD_06232014_sample4_C_msms_44360;JD_06232014_sample1_C_msms_44576;JD_06232014_sample1_B_msms_44546	569.958	569.96	93.1715	95.1715	928035,928039,928038,928040,928044,928041,928043	7	1706.86	3	35.1423	6		0.53015	NA;94.201;94.312;NA;NA;94.06;NA;94.243;94.142;94.377;NA;94.142	NA;569.95908619359;569.959350729403;NA;NA;569.959109418511;NA;569.959231305265;569.959112096093;569.958792633253;NA;569.959238377011	NA;21.2468891143799;12.2010297775269;NA;NA;33.265209197998;NA;NaN;51.0301895141602;74.7892379760742;NA;18.3209495544434	2	0.0820515	0.0295	0.1405	0.357563	-0.159211	-0.1115	0.713921	0.0715	-0.0295	0.2055	-0.00502275	-0.0295	-0.0012372	-0.001709	-0.0019021	-0.0011729	-0.0018139	-0.0018021	-0.0011216	-0.0015403	-0.0018945	-0.001208	-0.0011409	-0.0019125
Feature_8196	854.434	94.3235	SLTVPELTQQMFDAK	P02557	JD_06232014_sample3_B_msms_44652;JD_06232014_sample3_C_msms_44356;44082;JD_06232014_sample1_B_msms_44453;44735;JD_06232014_sample2_B_msms_44393;44672;JD_06232014_sample1_A_msms_44513;44796;JD_06232014_sample4_C_msms_44266;44540;JD_06232014_sample4_B_msms_44691;44972;JD_06232014_sample4_A_msms_44864;44584;JD_06232014_sample2_A_msms_44822;44542;44629;JD_06232014_sample1_C_msms_44480;44755;JD_06232014_sample2_C_msms_44181;44451;JD_06232014_sample3_A_msms_45149;44866	854.433	854.435	93.3235	95.3235	1585973,1585971,1585976,1585968,1585967,1585975,1585965,1585964,1585969,1585970,1585974,1585972	12	1706.85	2	71.2367	12		0.815867	94.425;94.287;94.401;94.752;94.106;94.012;95.011;94.255;94.136;94.429;94.36;94.121	854.434420346371;854.434703333114;854.434480095756;854.434453674287;854.434288011939;854.434547934139;854.434627459352;854.434566365675;854.434472247908;854.434259106043;854.43416411635;854.434596477471	83.6331634521484;99.9269638061523;51.0301895141602;104.954498291016;67.3255004882813;55.7548484802246;98.9431915283203;53.9811897277832;49.9877090454102;44.9254417419434;58.8852081298828;85.4929580688477	2	0.1015	-0.0365	0.0775	0.4285	-0.2175	-0.3115	0.6875	-0.0685	-0.1875	0.1055	0.0365	-0.2025	-0.0023851	-0.0032221	-0.0033223	-0.0021269	-0.003139	-0.0032324	-0.002252	-0.0028189	-0.0031368	-0.0022434	-0.0021477	-0.0033299
Feature_8197	862.43	76.908	SLTVPELTQQMFDAK	P02557	JD_06232014_sample1_C_msms_35178	862.429	862.431	75.908	77.908	1595625,1595630,1595631	3	1722.85	2	22.538	1	Oxidation (M)	0.38539	NA;76.689;76.908;NA;NA;NA;NA;NA;NA;NA;76.744;NA	NA;862.428900893833;862.429114050962;NA;NA;NA;NA;NA;NA;NA;862.429200609148;NA	NA;NaN;22.5380306243896;NA;NA;NA;NA;NA;NA;NA;NaN;NA	1	0.0566544	-0.00985706	0.112135	0.194592	-0.0506871	-0.152513	0.530038	0.0681731	-0.112837	-0.037735	-0.0131731	-0.113659	-0.00228397	-0.00283	-0.00257137	-0.00189899	-0.00267569	-0.00278712	-0.00206863	-0.0022698	-0.00289617	-0.00199423	-0.00216731	-0.00301504
Feature_8198	589.843	99.037	SLTVLDYLVR	Q05785	JD_06232014_sample4_C_msms_46889;JD_06232014_sample4_B_msms_47355;JD_06232014_sample3_B_msms_47327;JD_06232014_sample2_B_msms_47011;JD_06232014_sample3_A_msms_47736;JD_06232014_sample4_A_msms_47393;JD_06232014_sample1_A_msms_47315;JD_06232014_sample2_A_msms_47412	589.842	589.844	98.037	100.037	994605,994622,994610,994606,994604,994613,994609,994608,994619,994617,994607,994621	12	1177.67	2	58.5318	12		0.676033	99.224;98.936;99.074;99.566;98.776;98.712;99.999;99;98.72;99.215;99.079;98.802	589.842802785804;589.842685699544;589.842740744976;589.842913250068;589.842395956002;589.842649888021;589.842701116295;589.842586771845;589.842942025221;589.842754046472;589.842768061921;589.842432755457	66.6918869018555;NaN;NaN;68.01611328125;26.012;NaN;70.2558135986328;76.6789169311523;NaN;43.0829315185547;77.732063293457;39.785	1	0.187	-0.101	0.037	0.529	-0.261	-0.325	0.962	-0.037	-0.317	0.178	0.042	-0.235	-0.0012114	-0.0015537	-0.0014657	-0.00054793	-0.0012865	-0.0011862	-0.00070543	-0.0011442	-0.0015805	-0.0004575	-0.00080653	-0.0014242
Feature_8199	572.293	78.8065	SLTTVWAEHLSDEVK	P14126	JD_06232014_sample3_B_msms_36401;JD_06232014_sample1_A_msms_36205;JD_06232014_sample1_B_msms_36199;JD_06232014_sample4_A_msms_36288;JD_06232014_sample2_B_msms_36235;JD_06232014_sample4_B_msms_36428;JD_06232014_sample2_C_msms_36001;JD_06232014_sample3_C_msms_35868;JD_06232014_sample2_A_msms_36260;JD_06232014_sample3_A_msms_36506;JD_06232014_sample4_C_msms_36079;JD_06232014_sample1_C_msms_36275	572.292	572.294	77.8065	79.8065	935658,935657,935662,935644,935659,935653,935649,935652,935651,935656,935655,935654	12	1713.86	3	112.841	12		0.631117	78.768;78.804;78.945;79.051;78.811;78.711;79.373;78.779;78.658;78.874;78.809;78.719	572.293229116421;572.293230013995;572.292991623804;572.292995392403;572.293168075966;572.292957783937;572.293111391599;572.293197813358;572.29298493717;572.292872145542;572.293037460241;572.293106054786	121.986000061035;113.395401000977;113.395401000977;120.704696655273;89.136100769043;125.726997375488;96.6729431152344;98.9431915283203;103.791198730469;123.290901184082;123.290901184082;123.75830078125	2	-0.0385	-0.0025	0.1385	0.2445	0.0045	-0.0955	0.5665	-0.0275	-0.1485	0.0675	0.0025	-0.0875	-0.0013681	-0.0016956	-0.0014764	-0.00098861	-0.0014867	-0.0013236	-0.001265	-0.0012479	-0.00128	-0.00080999	-0.0010715	-0.001613
Feature_8200	857.936	79.217	SLTTVWAEHLSDEVK;AAESLISLANVPDGDSR	P14126;P54070	JD_06232014_sample4_B_msms_36324;JD_06232014_sample1_C_msms_36193;JD_06232014_sample2_A_msms_36410;JD_06232014_sample3_A_msms_36646;JD_06232014_sample2_C_msms_36281	857.935	857.937	78.217	80.217	1590012,1590015,1590010,1590030,1590008,1590011	6	1713.86	2	141.314725875854;31.4096908569336	2;1		0.712033	NA;79.168;78.941;79.051;NA;79.023;79.383;NA;NA;NA;78.819;NA	NA;857.936570741239;857.935708081905;857.935458772406;NA;857.936080614401;857.935956415759;NA;NA;NA;857.935589085233;NA	NA;NaN;NaN;51.7707481384277;NA;31.4096908569336;230.858703613281;NA;NA;NA;NaN;NA	2	0.049055	-0.049	-0.276	-0.166	-0.0533375	-0.194	0.166	0.0682822	-0.116585	-0.0334004	-0.398	-0.116033	-0.0020724	-0.002661	-0.0026311	-0.0015481	-0.0023116	-0.0024129	-0.0025023	-0.0020679	-0.0022779	-0.0014026	-0.00176435	-0.0029768
Feature_8201	456.245	43.899	SLTTASFGK	P25355	JD_06232014_sample3_B_msms_17593;JD_06232014_sample4_B_msms_17596;JD_06232014_sample1_B_msms_17388;JD_06232014_sample2_A_msms_17388;JD_06232014_sample2_B_msms_17352;JD_06232014_sample1_C_msms_17436;JD_06232014_sample1_A_msms_17396;JD_06232014_sample3_A_msms_17547	456.244	456.246	42.899	44.899	504556,504555,504535,504564,504509,504528,504527,504526,504542,504566	10	910.476	2	40.161	10		0.414717	43.94;43.921;43.936;44.006;43.638;43.477;44.161;43.877;NA;NA;43.848;43.649	456.245059522504;456.24512822369;456.245904688013;456.245790982328;456.245003208228;456.246203312378;456.245929905731;456.245440566127;NA;NA;456.24518898031;456.245573930727	36.585090637207;43.3077392578125;42.336;38.7502708435059;39.0012893676758;NaN;34.6923904418945;43.3077392578125;NA;NA;43.3077392578125;NaN	1	0.041	0.022	0.037	0.107	-0.261	-0.422	0.262	-0.022	-0.139514	-0.0481453	-0.051	-0.25	-0.0012021	-0.0014159	-0.0011198	-0.0011828	-0.0014032	-0.0016484	-0.0010134	-0.0011035	-0.00119401	-0.00066922	-0.00081228	-0.0015516
Feature_8202	624.831	47.339	SLTSIGGVSNGTR	P34253	JD_06232014_sample1_A_msms_19261;JD_06232014_sample2_B_msms_19205;JD_06232014_sample3_A_msms_19351;JD_06232014_sample3_C_msms_18919;JD_06232014_sample1_B_msms_19248;JD_06232014_sample2_C_msms_18947;JD_06232014_sample3_B_msms_19486;JD_06232014_sample1_C_msms_19304;JD_06232014_sample4_C_msms_19058;JD_06232014_sample2_A_msms_19145	624.83	624.832	46.339	48.339	1109675,1109688,1109685,1109687,1109682,1109683,1109676,1109686,1109681,1109680	10	1247.65	2	50.4017	10		0.38539	47.356;47.332;47.403;47.346;47.173;46.991;47.548;47.385;47.131;NA;NA;47.129	624.831047875535;624.830990587349;624.83117322396;624.830950170371;624.831820071667;624.830861029705;624.831318221567;624.830813892355;624.831551135197;NA;NA;624.831007543847	48.532;48.4665603637695;34.9203300476074;59.2939605712891;55.7239112854004;50.0877799987793;64.1035537719727;43.03;52.8214416503906;NA;NA;47.037410736084	1	0.017	-0.007	0.064	0.007	-0.166	-0.348	0.209	0.046	-0.208	-0.0370468	0.00917919	-0.21	-0.0014059	-0.0018802	-0.0017578	-0.0012768	-0.0015637	-0.0017527	-0.0016375	-0.0013638	-0.0016419	-0.00118067	-0.00131529	-0.0017258
Feature_8203	551.617	83.716	SLTQYIPSPMGSLSR	Q07959	JD_06232014_sample3_B_msms_39131;JD_06232014_sample1_C_msms_38962	551.616	551.618	82.716	84.716	866253,866249,866245,866252	4	1651.83	3	16.1822	1	Oxidation (M)	0.38539	NA;NA;83.798;NA;NA;NA;NA;83.716;NA;NA;83.569;83.413	NA;NA;551.617402617512;NA;NA;NA;NA;551.61746110348;NA;NA;551.617003403382;551.617369784984	NA;NA;NaN;NA;NA;NA;NA;16.1821804046631;NA;NA;NaN;NaN	1	0.0383509	-0.010425	0.142477	0.20291	-0.0695187	-0.16767	0.572673	0.0631022	-0.13653	-0.027492	-0.0385012	-0.122148	-0.00113103	-0.00147267	-0.00140509	-0.000807462	-0.0016569	-0.00148965	-0.00109973	-0.00114585	-0.00157262	-0.00118385	-0.0012715	-0.00165651
Feature_8204	818.922	84.471	SLTQYIPSPMGSLSR	Q07959	JD_06232014_sample1_B_msms_38884;38787	818.921	818.923	83.471	85.471	1538821,1538800,1538796,1538799,1538806,1538802,1538798,1538803,1538801,1538805,1538797,1538804	12	1635.83	2	57.4139	12		0.6921	83.796;83.669;84.727;83.998;84.537;83.437;84.467;84.695;84.379;84.638;84.475;84.442	818.925522882588;818.92537009035;818.92520096982;818.926050826217;818.925371063506;818.925376679125;818.92577135125;818.925130827139;818.925305715115;818.925465016617;818.926450710004;818.92526300449	NaN;57.413890838623;NaN;NaN;NaN;NaN;NaN;NaN;NaN;NaN;NaN;NaN	1	-0.675	-0.802	0.256	-0.473	0.066	-1.034	-0.004	0.224	-0.092	0.167	0.004	-0.029	-0.0025057	-0.002945	-0.0025995	-0.0025175	-0.0030308	-0.0028384	-0.00227	-0.0021981	-0.0027512	-0.0016729	-0.0019358	-0.0028757
Feature_8205	599.856	74.144	SLTPVVVELGGK	P38694	JD_06232014_sample1_B_msms_33747;JD_06232014_sample4_C_msms_33592;JD_06232014_sample3_B_msms_34020;JD_06232014_sample1_C_msms_33798;JD_06232014_sample3_C_msms_33417;JD_06232014_sample2_B_msms_33783;JD_06232014_sample2_C_msms_33527;JD_06232014_sample2_A_msms_33726;JD_06232014_sample4_A_msms_33761;JD_06232014_sample3_A_msms_34043	599.855	599.857	73.144	75.144	1029012,1029020,1029045,1029014,1029022,1029017,1029025,1029011,1029032,1029009,1029046,1029010	12	1197.7	2	49.762	12		0.38539	74.207;74.125;74.225;74.264;74.084;73.999;74.754;74.221;74.016;74.05;74.163;73.994	599.85601833405;599.85609302225;599.855974681819;599.85607680147;599.8562772909;599.856137076575;599.857081742685;599.85585316425;599.856031122477;599.855875999627;599.855892026488;599.856095043798	NaN;46.0690612792969;54.3424987792969;39.006;61.1102600097656;52.5758399963379;39.581;52.0714988708496;52.5758399963379;47.7121315002441;NaN;52.5758399963379	1	0.063	-0.019	0.081	0.12	-0.06	-0.145	0.61	0.077	-0.128	-0.094	0.019	-0.15	-0.0012328	-0.001725	-0.0016276	-0.0012548	-0.0017402	-0.001563	-0.0013754	-0.0013538	-0.0016177	-0.001211	-0.0013566	-0.0015399
Feature_8206	847.423	66.372	SLTPGPSISSINSDYR	Q12001	JD_06232014_sample2_B_msms_29578;JD_06232014_sample3_C_msms_29252;JD_06232014_sample3_B_msms_29739;JD_06232014_sample4_A_msms_29581;JD_06232014_sample1_B_msms_29531;JD_06232014_sample1_A_msms_29557;JD_06232014_sample4_B_msms_29768;JD_06232014_sample3_A_msms_29747;JD_06232014_sample2_A_msms_29515;JD_06232014_sample1_C_msms_29622;JD_06232014_sample4_C_msms_29450	847.422	847.424	65.372	67.372	1577893,1577898,1577900,1577895,1577896,1577899,1577897,1577902,1577894,1577904,1577901	11	1692.83	2	76.5177	11		0.446867	66.425;66.372;66.511;66.486;66.347;NA;66.708;66.334;66.361;66.329;66.465;66.362	847.423383803208;847.42248185565;847.424110658322;847.422700207686;847.422221407061;NA;847.423511111313;847.422675337319;847.42341227777;847.421387497749;847.42287141597;847.422573442566	77.3240814208984;75.0177764892578;61.9620590209961;90.3478469848633;92.38037109375;NA;85.4687271118164;76.8199005126953;75.0177764892578;68.4805221557617;76.8199005126953;62.0552291870117	1	0.053	0	0.139	0.114	-0.025	-0.208917	0.336	-0.038	-0.011	-0.043	0.093	-0.01	-0.0022397	-0.0022852	-0.0022838	-0.0021298	-0.0022918	-0.00240422	-0.0020588	-0.0018271	-0.0021753	-0.0018533	-0.0017268	-0.0021867
Feature_8207	938.483	75.677	SLTLQYDV	P25296	JD_06232014_sample1_B_msms_34627;JD_06232014_sample4_A_msms_34642	938.482	938.484	74.677	76.677	1668568,1668567,1668607,1668564,1668565,1668570,1668566,1668606,1668569	9	937.476	1	78.3304	9		0.508383	NA;75.754;75.811;NA;75.654;75.624;NA;75.82;75.677;75.664;75.752;75.66	NA;938.484786069734;938.483895866072;NA;938.485068420626;938.48359250534;NA;938.484547654354;938.485083718743;938.484643655912;938.485060995544;938.485010767968	NA;94.1144866943359;NaN;NA;NaN;NaN;NA;NaN;NaN;62.5462303161621;NaN;NaN	1	0.0599589	0.077	0.134	0.192717	-0.023	-0.053	0.521964	0.143	0	-0.013	0.075	-0.017	-0.00258957	-0.0027747	-0.0027389	-0.00228377	-0.0033884	-0.0025971	-0.00240748	-0.0022419	-0.0029675	-0.0024674	-0.0021988	-0.0032477
Feature_8208	679.065	89.1935	SLTIGLIPGDGIGKEVIPAGK	P40495	JD_06232014_sample3_B_msms_42044;JD_06232014_sample3_C_msms_41444;JD_06232014_sample4_C_msms_41691;JD_06232014_sample2_B_msms_41814;JD_06232014_sample1_B_msms_41821;JD_06232014_sample1_A_msms_41800;JD_06232014_sample4_B_msms_41971;JD_06232014_sample4_A_msms_41902;JD_06232014_sample2_A_msms_41859;JD_06232014_sample2_C_msms_41579;JD_06232014_sample3_A_msms_42164	679.064	679.066	88.1935	90.1935	1259055,1259054,1259056,1259059,1259058,1259051,1259057,1259052,1259050,1259053,1259048,1259049	12	2034.17	3	39.9088	12		0.45105	89.18;89.229;89.317;89.452;89.086;88.989;89.83;89.233;88.985;89.207;89.051;89.101	679.065168658388;679.065747100032;679.065940326257;679.065441148826;679.065821691977;679.065596888464;679.065062688374;679.065507482056;679.065566976377;679.065513139821;679.065738392748;679.06565125335	33.2479286193848;22.2400302886963;NaN;45.3472709655762;54.5110015869141;25.2570209503174;44.7880096435547;36.165901184082;34.1482391357422;48.6161918640137;48.9684104919434;45.7071189880371	1	-0.0135	0.0355	0.1235	0.2585	-0.1075	-0.2045	0.6365	0.0395	-0.2085	0.0135	-0.1425	-0.0925	-0.0012941	-0.0016472	-0.0016673	-0.00093891	-0.0016767	-0.0012017	-0.0013068	-0.0012591	-0.0014939	-0.0012109	-0.0010873	-0.0015382
Feature_8209	1018.09	89.003	SLTIGLIPGDGIGKEVIPAGK	P40495	JD_06232014_sample3_C_msms_41482;JD_06232014_sample2_B_msms_41879;JD_06232014_sample4_C_msms_41728;JD_06232014_sample2_C_msms_41617	1018.09	1018.09	88.003	90.003	1718352,1718356,1718353,1718351,1718354,1718349,1718357	7	2034.17	2	40.9677	3		0.38539	89.19;NA;89.311;NA;89.095;89.003;NA;NA;88.97;89.22;NA;89.095	1018.09318947836;NA;1018.09446945817;NA;1018.09447996398;1018.09283628335;NA;NA;1018.09423823869;1018.09365391175;NA;1018.09283204137	NaN;NA;NaN;NA;NaN;40.9676704406738;NA;NA;40.9676704406738;NaN;NA;NaN	1	0.187	-0.0203989	0.308	0.252006	0.092	0	0.628764	0.0418747	-0.033	0.217	-0.0313961	0.092	-0.0020571	-0.0024575	-0.0023904	-0.0017097	-0.0027226	-0.001806	-0.0022772	-0.0020672	-0.0023813	-0.0018587	-0.0015884	-0.0022593
Feature_8210	670.893	85.3455	SLTIGLIPGDGIGK	P40495	JD_06232014_sample2_B_msms_39777;JD_06232014_sample1_B_msms_39754;JD_06232014_sample1_A_msms_39796;JD_06232014_sample4_C_msms_39555;JD_06232014_sample3_B_msms_39979;JD_06232014_sample3_C_msms_39343;JD_06232014_sample4_B_msms_39905;JD_06232014_sample2_A_msms_39780;JD_06232014_sample1_C_msms_39809;JD_06232014_sample4_A_msms_39796;JD_06232014_sample2_C_msms_39499;JD_06232014_sample3_A_msms_40083	670.892	670.894	84.3455	86.3455	1238046,1238045,1238041,1238048,1238040,1238042,1238038,1238037,1238043,1238044,1238047,1238036	12	1339.77	2	69.5811	12		0.529583	85.44;85.383;85.498;85.585;85.308;85.153;85.93;85.451;85.133;85.299;85.302;85.193	670.8926847428;670.892762637235;670.892739385493;670.892591971126;670.892785321525;670.892864015983;670.892556857808;670.892689103747;670.892726410626;670.892782412948;670.892639981978;670.892836427644	66.2461929321289;63.290340423584;58.8852081298828;63.2121887207031;78.6146621704102;71.0308227539063;57.7935600280762;89.9923629760742;71.2793884277344;82.6512985229492;53.3630790710449;78.6146621704102	1	0.0945	0.0375	0.1525	0.2395	-0.0375	-0.1925	0.5845	0.1055	-0.2125	-0.0465	-0.0435	-0.1525	-0.00154	-0.0018546	-0.001704	-0.0013352	-0.0021028	-0.0018764	-0.0014451	-0.0014198	-0.0017348	-0.0013049	-0.001243	-0.0019529
Feature_8211	985.861	104.287	SLTGTVIDSGDGVTHVIPVAEGYVIGSAIK	P47117	JD_06232014_sample3_C_msms_49609;JD_06232014_sample4_A_msms_50175;JD_06232014_sample4_B_msms_50187;JD_06232014_sample2_B_msms_49940;JD_06232014_sample2_C_msms_49765	985.86	985.862	103.287	105.287	1700501,1700505,1700504,1700500,1700506,1700510,1700512,1700508,1700502,1700503	10	2954.56	3	2.07819	10		0.38936	NA;104.26;NA;104.77;104.163;104.142;105.01;104.31;104.156;104.533;104.287;104.22	NA;985.861189901756;NA;985.863323593354;985.862033626821;985.862273867234;985.861368989824;985.862381747304;985.862093822291;985.861559856808;985.860342545449;985.862865684275	NA;NaN;NA;NaN;0.809864580631256;0.300882905721664;NaN;NaN;7.23584222793579;1.76348996162415;0.280853986740112;NaN	1	0.11655	-0.027	0.0280015	0.483	-0.124	-0.145	0.723	0.023	-0.131	0.246	0	-0.067	-0.00227099	-0.0035095	-0.00321754	-0.0017888	-0.0033317	-0.0030013	-0.0025741	-0.0028681	-0.0035378	-0.0023495	-0.0025347	-0.003405
Feature_8212	478.605	63.651	SLTFSNVVVPDKK	Q12363	JD_06232014_sample1_B_msms_27975;JD_06232014_sample3_B_msms_28263;JD_06232014_sample3_C_msms_27737;JD_06232014_sample4_A_msms_28016;JD_06232014_sample2_A_msms_27977;JD_06232014_sample4_B_msms_28172;JD_06232014_sample3_A_msms_28330;28291;JD_06232014_sample2_C_msms_27819	478.604	478.606	62.651	64.651	592755,592752,592746,592751,592741,592757,592745,592759,592739,592747,592749	11	1432.79	3	73.5077	8		0.6282	63.706;63.678;63.787;63.835;63.593;63.444;64.198;63.798;63.572;63.624;63.607;NA	478.604638953732;478.60467355909;478.604709769092;478.604544032176;478.604690620289;478.604725210251;478.604657615861;478.604657399684;478.604574251317;478.604742427147;478.604743822645;NA	NaN;35.05419921875;NaN;68.4197311401367;NaN;100.72730255127;62.2874984741211;84.1733779907227;80.9051284790039;80.9051284790039;75.5888366699219;NA	2	0.055	0.027	0.136	0.184	-0.058	-0.207	0.547	0.147	-0.079	-0.027	-0.044	-0.176063	-0.0012531	-0.0013991	-0.0012535	-0.0010007	-0.0013321	-0.0013511	-0.00097562	-0.0011923	-0.0013861	-0.0011442	-0.00095895	-0.0013538
Feature_8213	717.404	63.6455	SLTFSNVVVPDKK	Q12363	JD_06232014_sample3_C_msms_27673;27661;JD_06232014_sample3_B_msms_28281;JD_06232014_sample1_B_msms_28009;JD_06232014_sample1_A_msms_28017;JD_06232014_sample2_B_msms_28013;JD_06232014_sample4_A_msms_28038;JD_06232014_sample2_C_msms_27733;JD_06232014_sample4_C_msms_27779;JD_06232014_sample2_A_msms_28031;JD_06232014_sample1_C_msms_28072;JD_06232014_sample4_B_msms_28188;JD_06232014_sample3_A_msms_28364	717.403	717.405	62.6455	64.6455	1350741,1350736,1350722,1350738,1350718,1350743,1350742,1350744,1350734,1350733,1350747,1350751	12	1432.79	2	96.8376	12		0.477183	63.72;63.666;63.788;63.84;63.59;63.45;64.22;63.795;63.555;63.625;63.592;63.394	717.403484611474;717.403262496339;717.403394354924;717.403478368978;717.403248759543;717.40357759846;717.403800514268;717.403342688198;717.403686903747;717.403792773167;717.403880901859;717.403578213269	80.7462921142578;89.5067825317383;85.4501266479492;105.413597106934;83.6916275024414;79.6138610839844;154.102096557617;92.939323425293;62.493709564209;116.510696411133;115.119300842285;96.4640579223633	2	0.0745	0.0205	0.1425	0.1945	-0.0555	-0.1955	0.5745	0.1495	-0.0905	-0.0205	-0.0535	-0.2515	-0.0021463	-0.0023183	-0.0021912	-0.0018236	-0.0021878	-0.002279	-0.0017457	-0.0020194	-0.0024303	-0.0019893	-0.0017513	-0.0023142
Feature_8214	653.356	72.761	SLTFSNVVVPDK	Q12363	JD_06232014_sample1_B_msms_32963;JD_06232014_sample4_C_msms_32805;JD_06232014_sample3_B_msms_33160;JD_06232014_sample2_A_msms_32897;JD_06232014_sample3_C_msms_32641;JD_06232014_sample2_C_msms_32729;JD_06232014_sample1_A_msms_32982;JD_06232014_sample4_B_msms_33121;JD_06232014_sample1_C_msms_32996;JD_06232014_sample3_A_msms_33165	653.355	653.357	71.761	73.761	1190162,1190136,1190166,1190164,1190153,1190152,1190150,1190171,1190165,1190161,1190151,1190173	12	1304.7	2	85.1143	12		0.65023	72.865;72.769;72.874;72.887;72.742;72.67;73.246;72.83;72.671;72.651;72.753;72.664	653.356439591948;653.356199114129;653.356343899511;653.356305334659;653.356297794112;653.356079596204;653.356597430627;653.356319499147;653.356116733603;653.356427698919;653.35636033809;653.35590384597	113.239700317383;134.561904907227;96.7558670043945;93.7657318115234;NaN;64.8267288208008;26.7114906311035;84.8919067382813;103.135101318359;NaN;64.2244873046875;69.0300903320313	1	0.104	0.008	0.113	0.126	-0.019	-0.091	0.485	0.069	-0.09	-0.11	-0.008	-0.097	-0.0016563	-0.0020389	-0.0019278	-0.0012037	-0.0020942	-0.0017547	-0.0014615	-0.0014934	-0.0018256	-0.0014917	-0.0015312	-0.0018355
Feature_8215	725.862	100.1	SLTEQIEQFASR	P38811	JD_06232014_sample1_A_msms_47738;JD_06232014_sample4_B_msms_47940;JD_06232014_sample4_C_msms_47613;JD_06232014_sample2_B_msms_47693	725.861	725.863	99.1	101.1	1368366,1368364,1368370,1368346,1368372,1368365,1368329,1368371,1368369,1368367,1368368	11	1449.71	2	50.1681	11	Acetyl (Protein N-term)	0.41086	100.15;100.1;100.24;100.27;99.896;100.03;NA;100.14;99.97;100.13;100.024;99.972	725.861993459499;725.861448218734;725.861715709348;725.861438943727;725.86191560536;725.861896439969;NA;725.861981145457;725.860968791239;725.861983530477;725.862433418529;725.861411151894	54.343;NaN;NaN;NaN;62.0879287719727;NaN;NA;NaN;NaN;NaN;39.7303695678711;44.511	1	0.05	0	0.14	0.17	-0.204	-0.07	0.814789	0.04	-0.13	0.03	-0.076	-0.128	-0.0017217	-0.0021329	-0.0017416	-0.0013215	-0.0018458	-0.0015232	-0.00119662	-0.0014201	-0.0015598	-0.0014945	-0.00161622	-0.0016128
Feature_8216	938.986	83.604	SLTEPNELYNQIIQSK	P53140	JD_06232014_sample3_C_msms_38435;38592;JD_06232014_sample1_C_msms_38874;39036	938.985	938.987	82.604	84.604	1668933,1668931	2	1875.96	2	30.4251	2		0.517583	NA;NA;83.788;NA;NA;NA;NA;NA;83.42;NA;NA;NA	NA;NA;938.988027327405;NA;NA;NA;NA;NA;938.989226762242;NA;NA;NA	NA;NA;28.5485191345215;NA;NA;NA;NA;NA;32.3016586303711;NA;NA;NA	1	0.0384395	-0.0103461	0.184	0.202487	-0.0689249	-0.167066	0.571815	0.0633619	-0.184	-0.0277359	-0.0383539	-0.12201	-0.00247126	-0.00271949	-0.0033907	-0.00197185	-0.003139	-0.00289464	-0.00224567	-0.00248141	-0.0034709	-0.00257046	-0.00258057	-0.0031581
Feature_8217	588.806	66.9265	SLTENVLNMR	Q00618	JD_06232014_sample1_A_msms_29872;JD_06232014_sample4_A_msms_29896	588.805	588.807	65.9265	67.9265	990863,990859,990861,990862	4	1175.6	2	46.8905	4		0.38539	66.865;NA;66.985;67.046;NA;NA;NA;NA;NA;66.868;NA;NA	588.805049327745;NA;588.805515332363;588.803774320167;NA;NA;NA;NA;NA;588.805847147965;NA;NA	51.445;NA;NaN;NaN;NA;NA;NA;NA;NA;42.336;NA;NA	1	-0.0615	-0.00338877	0.0585	0.1195	-0.0768674	-0.205054	0.444732	0.070398	-0.130798	-0.0585	0.00926912	-0.150925	-0.0013006	-0.00164809	-0.0015977	-0.0011296	-0.0014761	-0.001453	-0.00112834	-0.00111251	-0.00168851	-0.0010161	-0.000991205	-0.00155501
Feature_8218	710.37	63.389	SLTADTLQQISDK	O13329	JD_06232014_sample2_B_msms_27972	710.369	710.371	62.389	64.389	1335018	1	1418.73	2	71.879	1		1	NA;NA;NA;NA;63.389;NA;NA;NA;NA;NA;NA;NA	NA;NA;NA;NA;NaN;NA;NA;NA;NA;NA;NA;NA	NA;NA;NA;NA;71.879;NA;NA;NA;NA;NA;NA;NA	1	0.0314036	-0.00154289	0.0987726	0.136301	0	-0.228734	0.409648	0.0724388	-0.14091	-0.0710294	0.00277642	-0.177858	0	0	0	0	0	0	0	0	0	0	0	0
Feature_8219	463.727	31.563	SLTADEYK	P15705	JD_06232014_sample4_B_msms_11217;JD_06232014_sample2_B_msms_11052;JD_06232014_sample1_A_msms_11110;JD_06232014_sample3_B_msms_11292;JD_06232014_sample3_C_msms_10857;JD_06232014_sample1_C_msms_11134;JD_06232014_sample4_C_msms_10965;JD_06232014_sample1_B_msms_11134;JD_06232014_sample2_C_msms_10827;JD_06232014_sample3_A_msms_11221;JD_06232014_sample2_A_msms_11122;JD_06232014_sample4_A_msms_11090	463.726	463.728	30.563	32.563	534933,534955,534960,534949,534954,534958,534961,534957,534953,534952,534951,534962	12	925.44	2	77.9813	12		0.447067	31.665;31.555;31.721;31.732;31.392;31.189;31.834;31.571;31.424;31.521;31.603;31.302	463.727041424866;463.727050841017;463.726983262176;463.72698252422;463.726950129982;463.726963263888;463.727030206367;463.726902064303;463.726981560834;463.727161739007;463.726550478236;463.727085608882	68.2235336303711;106.910797119141;74.3009262084961;69.5981826782227;69.5981826782227;82.5293121337891;68.2235336303711;88.8188323974609;87.4760665893555;61.6788597106934;69.5981826782227;88.8188323974609	1	0.102	-0.008	0.158	0.169	-0.171	-0.374	0.271	0.008	-0.139	-0.042	0.04	-0.261	-0.001115	-0.0012981	-0.001395	-0.00078116	-0.0012978	-0.0013388	-0.00079326	-0.001088	-0.0014307	-0.00099921	-0.00063783	-0.0016841
Feature_8220	484.731	48.346	SLTADEYK	P15705	JD_06232014_sample3_C_msms_19567	484.73	484.732	47.346	49.346	615536,615543	2	967.448	2	39.3045	1	Acetyl (Protein N-term)	0.38539	NA;48.426;NA;NA;NA;NA;NA;NA;48.346;NA;NA;NA	NA;484.730884320296;NA;NA;NA;NA;NA;NA;484.730320517255;NA;NA;NA	NA;NaN;NA;NA;NA;NA;NA;NA;39.3045387268066;NA;NA;NA	1	0.0578684	0.00682902	0.126581	0.0943522	-0.179753	-0.295042	0.285886	0.0546713	-0.150678	-0.0337963	0.00870622	-0.139629	-0.00121146	-0.00138131	-0.00141511	-0.000998007	-0.00134996	-0.00129271	-0.0011114	-0.00106262	-0.00131529	-0.00092948	-0.000938192	-0.00128323
Feature_8221	656.313	39.7235	SLSYDQENTVR	P40054	JD_06232014_sample2_B_msms_15100;JD_06232014_sample3_B_msms_15364;JD_06232014_sample1_C_msms_15232;JD_06232014_sample4_B_msms_15349;JD_06232014_sample1_B_msms_15149;JD_06232014_sample1_A_msms_15178;JD_06232014_sample4_C_msms_15046;JD_06232014_sample3_C_msms_14931;JD_06232014_sample2_A_msms_15091;JD_06232014_sample4_A_msms_15210	656.312	656.314	38.7235	40.7235	1196950,1196963,1196952,1196964,1196962,1196958,1196969,1196973,1196970,1196967,1196953,1196980	12	1310.61	2	70.9214	12		0.38539	39.741;39.772;39.858;39.776;39.494;39.398;39.938;39.772;39.626;39.618;39.706;39.547	656.313094849084;656.312837997893;656.312933838924;656.312624514355;656.312424813791;656.312871082967;656.313039815506;656.313112541843;656.313027914287;656.3134944953;656.312948879394;656.31298117204	74.6108703613281;77.0624237060547;74.6108703613281;65.1792068481445;94.7672805786133;NaN;NaN;56.2048301696777;91.3133087158203;57.1747207641602;43.6797904968262;74.6108703613281	1	0.0175	0.0485	0.1345	0.0525	-0.2295	-0.3255	0.2145	0.0485	-0.0975	-0.1055	-0.0175	-0.1765	-0.0014235	-0.0019967	-0.0018476	-0.0016623	-0.0016674	-0.0015654	-0.0012816	-0.0013881	-0.0018166	-0.001089	-0.0012344	-0.0022116
Feature_8222	566.832	73.323	SLSVLNLTGTK	P47127	JD_06232014_sample1_A_msms_33329;JD_06232014_sample1_B_msms_33278;JD_06232014_sample3_B_msms_33514;JD_06232014_sample2_A_msms_33262;JD_06232014_sample3_C_msms_32911;JD_06232014_sample4_B_msms_33488;JD_06232014_sample3_A_msms_33586;JD_06232014_sample2_B_msms_33293;JD_06232014_sample4_A_msms_33329;JD_06232014_sample1_C_msms_33303;JD_06232014_sample2_C_msms_33047;JD_06232014_sample4_C_msms_33122	566.831	566.833	72.323	74.323	918317,918323,918322,918321,918327,918320,918316,918319,918318,918324,918325,918326	12	1131.65	2	64.8776	12		0.38539	73.394;73.299;73.382;73.46;73.266;73.127;73.873;73.371;73.131;73.276;73.347;73.174	566.832121829523;566.832394294202;566.832309278204;566.831957995382;566.832094986616;566.832360184955;566.831385429655;566.832186676323;566.832578484919;566.831957886126;566.83192633976;566.832551986738	83.1821975708008;83.1821975708008;40.4754791259766;64.1211776733398;64.6400909423828;61.4803199768066;57.1747207641602;80.2447128295898;40.2242813110352;99.7519607543945;57.1747207641602;46.8795204162598	1	0.071	-0.024	0.059	0.137	-0.057	-0.196	0.55	0.048	-0.192	-0.047	0.024	-0.149	-0.0012619	-0.0017614	-0.0015513	-0.0013546	-0.0016129	-0.0013571	-0.0010125	-0.0012048	-0.0013614	-0.0013571	-0.001072	-0.0015494
Feature_8223	775.42	44.359	SLSVAEK	Q12277	JD_06232014_sample4_C_msms_17507;JD_06232014_sample3_C_msms_17414;JD_06232014_sample3_A_msms_17796	775.419	775.421	43.359	45.359	1467668,1467692,1467683,1467685,1467689,1467688,1467686,1467684,1467682,1467690,1467687,1467691	12	774.412	1	79.1585	12	Acetyl (Protein N-term)	0.38611	44.429;44.452;44.542;44.436;44.231;44.119;44.497;44.39;44.264;44.148;44.328;44.123	775.419400556783;775.420129424782;775.420087275295;775.419754468294;775.420381153064;775.420205384094;775.419258968135;775.419965982098;775.419913578405;775.419164085266;775.41970918534;775.421003802164	NaN;NaN;NaN;NaN;NaN;NaN;60.972;NaN;72.138;NaN;NaN;104.365600585938	1	0.07	0.093	0.183	0.077	-0.128	-0.24	0.138	0.031	-0.095	-0.211	-0.031	-0.236	-0.0014165	-0.0023533	-0.0023901	-0.0016556	-0.0021715	-0.0021998	-0.0016292	-0.0015952	-0.0018134	-0.0014567	-0.0019472	-0.0031218
Feature_8224	602.625	43.898	SLSTDQTGDNLDEVRR	Q12511	JD_06232014_sample1_A_msms_17431;JD_06232014_sample2_B_msms_17337;JD_06232014_sample1_B_msms_17364;JD_06232014_sample3_B_msms_17614;JD_06232014_sample4_B_msms_17600;JD_06232014_sample2_A_msms_17331;JD_06232014_sample3_C_msms_17097;17105;JD_06232014_sample1_C_msms_17463;JD_06232014_sample3_A_msms_17511;JD_06232014_sample2_C_msms_17102;JD_06232014_sample4_C_msms_17254;JD_06232014_sample4_A_msms_17452	602.624	602.626	42.898	44.898	1037714,1037711,1037719,1037712,1037707,1037718,1037717,1037702,1037715,1037710,1037709,1037713	12	1804.85	3	64.3627	12		0.38539	43.984;43.902;43.995;44.002;43.742;43.552;44.041;43.894;43.838;43.829;43.921;43.706	602.625416716127;602.626114847044;602.624957658885;602.626123172447;602.625772917017;602.625938278245;602.625978255962;602.625791127472;602.625794678141;602.625590703883;602.625156876958;602.625684041702	96.6729431152344;54.2806015014648;79.6515426635742;85.4929580688477;51.0301895141602;60.5489196777344;55.7548484802246;77.7461013793945;34.9282913208008;42.3144187927246;54.2806015014648;79.6515426635742	1	0.086	0.004	0.097	0.104	-0.156	-0.346	0.143	-0.004	-0.06	-0.069	0.023	-0.192	-0.0015912	-0.0019169	-0.0013372	-0.001597	-0.0018661	-0.0021446	-0.0014957	-0.0014237	-0.0019576	-0.00080217	-0.0010972	-0.0018846
Feature_8225	1061.5	70.501	SLSSQNIDADDPTQFENLK	P11075	JD_06232014_sample4_B_msms_31995;JD_06232014_sample3_C_msms_31472;JD_06232014_sample1_B_msms_31792;JD_06232014_sample4_C_msms_31654;JD_06232014_sample3_B_msms_32003;JD_06232014_sample1_C_msms_31849;JD_06232014_sample1_A_msms_31837;JD_06232014_sample3_A_msms_31947;JD_06232014_sample2_C_msms_31639;JD_06232014_sample2_B_msms_31813	1061.5	1061.5	69.501	71.501	1736067,1736072,1736068,1736073,1736066,1736062,1736069,1736061,1736064,1736063,1736076,1736065	12	2120.99	2	73.2394	12		0.38539	70.655;70.501;70.639;70.616;70.494;70.501;70.775;70.582;70.478;70.467;70.487;70.476	1061.50069123625;1061.50029346706;1061.50117352901;1061.50156916372;1061.50074534431;1061.50070618924;1061.49939073044;1061.50111272468;1061.50076565836;1061.50066867294;1061.500212598;1061.50104233264	85.9367523193359;101.923202514648;50.9573516845703;NaN;59.3721084594727;63.9980010986328;63.9980010986328;77.8987426757813;85.9367523193359;NaN;107.723602294922;34.6491508483887	1	0.154	0	0.138	0.115	-0.007	0	0.274	0.081	-0.023	-0.034	-0.014	-0.025	-0.0025561	-0.003447	-0.0035441	-0.0021332	-0.0040104	-0.0036632	-0.0025379	-0.0027998	-0.003438	-0.0026004	-0.0027602	-0.0038392
Feature_8227	569.625	65.92	SLSSALPFKEEEDVR	P46675	JD_06232014_sample3_B_msms_29496;JD_06232014_sample1_B_msms_29252;JD_06232014_sample2_B_msms_29253	569.624	569.626	64.92	66.92	926669,926687,926703,926717,926715,926721,926720,926723,926719,926722,926716,926718	12	1705.85	3	43.1224	12		0.54817	65.92;65.892;65.953;66.066;65.738;65.703;66.35;65.933;65.781;65.928;65.931;65.815	569.624165106183;569.62399130271;569.624127952388;569.624400241889;569.624097039458;569.62421811638;569.625298205802;569.624106508891;569.624340004926;569.623859145099;569.624506382061;569.624391251225	NaN;39.5310401916504;NaN;NaN;39.5310401916504;NaN;NaN;50.3049697875977;NaN;NaN;NaN;NaN	1	0	-0.028	0.033	0.146	-0.182	-0.217	0.43	0.013	-0.139	0.008	0.011	-0.105	-0.00093108	-0.0013934	-0.0014534	-0.0011915	-0.0012664	-0.0013971	-0.00098533	-0.0012488	-0.0014275	-0.0002878	-0.0011125	-0.0014323
Feature_8228	848.954	85.522	SLSQVPEDEILPELK	P32902	JD_06232014_sample3_B_msms_40150;JD_06232014_sample4_C_msms_39742;JD_06232014_sample3_A_msms_40178;JD_06232014_sample2_A_msms_39906	848.953	848.955	84.522	86.522	1579884,1579891,1579887,1579882,1579886,1579894,1579883,1579885,1579888,1579892,1579881,1579889	12	1695.89	2	33.3373	12		0.38539	85.58;85.584;85.702;85.664;85.464;85.383;85.981;85.634;85.347;85.428;85.449;85.436	848.953631536629;848.953687940035;848.954098488938;848.953637675861;848.954081975866;848.954380548347;848.95414752671;848.953874286924;848.954242625485;848.954143767533;848.953330433609;848.954472483073	NaN;NaN;NaN;22.0966091156006;NaN;NaN;27.2628993988037;45.6139106750488;NaN;NaN;NaN;38.3755989074707	1	0.058	0.062	0.18	0.142	-0.058	-0.139	0.459	0.112	-0.175	-0.094	-0.073	-0.086	-0.0022661	-0.0024654	-0.0021194	-0.0018985	-0.0030973	-0.002145	-0.0020834	-0.0020892	-0.0021937	-0.0016998	-0.001647	-0.002601
Feature_8229	691.023	55.236	SLSPTSEKIPIAGQEQEEK	P40477	JD_06232014_sample1_A_msms_23543;JD_06232014_sample1_B_msms_23492	691.022	691.024	54.236	56.236	1290490,1290485,1290483,1290489,1290491	5	2070.05	3	15.298	5		0.38539	55.352;55.241;NA;55.425;NA;NA;NA;NA;55.112;55.236;NA;NA	691.021504233711;691.021191011785;NA;691.022047763003;NA;NA;NA;NA;691.02170376696;691.023439462897;NA;NA	18.9359493255615;11.6601400375366;NA;NaN;NA;NA;NA;NA;NaN;NaN;NA;NA	1	0.116	0.005	0.116022	0.189	-0.1563	-0.269975	0.335863	0.0670796	-0.124	0	-0.00190017	-0.185641	-0.0018876	-0.0024578	-0.00213003	-0.0018765	-0.00211688	-0.00208104	-0.00160274	-0.00162294	-0.0017076	-0.0016008	-0.00168116	-0.00225917
Feature_8230	705.367	81.8815	SLSNIDELYSLR	Q03201	JD_06232014_sample1_B_msms_37903;JD_06232014_sample3_B_msms_38156;JD_06232014_sample3_A_msms_38313;JD_06232014_sample2_A_msms_37988;JD_06232014_sample4_A_msms_37934	705.366	705.368	80.8815	82.8815	1323416,1323404,1323401,1323405,1323399,1323406,1323403,1323389,1323409,1323414,1323402,1323400	12	1408.72	2	90.2915	12		0.733583	81.949;81.893;82.067;82.082;81.87;81.817;82.482;82.008;81.852;81.822;81.836;81.746	705.367586224597;705.368002933315;705.367522927987;705.368070657957;705.367511248775;705.367644352607;705.36750338488;705.367748222131;705.367542753923;705.36804668636;705.367522900438;705.368027130102	NaN;96.7445526123047;NaN;94.1216888427734;NaN;NaN;60.1570587158203;101.532302856445;NaN;98.9016876220703;NaN;NaN	1	0.0675	0.0115	0.1855	0.2005	-0.0115	-0.0645	0.6005	0.1265	-0.0295	-0.0595	-0.0455	-0.1355	-0.0018145	-0.0019796	-0.0020997	-0.0016967	-0.0024184	-0.0020184	-0.0013916	-0.0016403	-0.0019518	-0.0013201	-0.001667	-0.0022278
Feature_8231	576.307	74.813	SLSNFIDTVR;LSSDNIFSLR	Q99316;Q12263	JD_06232014_sample4_A_msms_34314;JD_06232014_sample2_B_msms_34269;JD_06232014_sample4_C_msms_34136;JD_06232014_sample4_B_msms_34470;JD_06232014_sample1_C_msms_34308;JD_06232014_sample1_B_msms_34249;JD_06232014_sample3_A_msms_34560;JD_06232014_sample2_C_msms_34016;JD_06232014_sample2_A_msms_34214;JD_06232014_sample1_A_msms_34281;JD_06232014_sample3_B_msms_34490	576.305	576.308	73.559	76.067	950117,950121,950125,950127,950129,950130,950135,950120,950119,950117,950122,950121,950131,950116,950125,950127,950129	17	1150.6	2	58.3450853607871,58.3450853607871	17,17	,,,	0.38539	75.141;75.042;75.1;75.219;74.996;74.824;75.638;75.178;74.895;75.011;75.092;74.935	576.307024608429;576.307495752712;576.307063806674;576.306647252637;576.306565498356;576.306242058643;576.306505902315;576.306382123715;576.306837271631;576.306717801417;576.307073908104;576.306613379751	59.1984100341797;69.7206192016602;52.2469291687012;51.2862091064453;67.3849563598633;43.8967018127441;68.5357131958008;75.5656967163086;NA;68.5357131958008;43.8967018127441;50.3537216186523	1	0.328	0.229	0.287	0.406	0.183	0.011	0.825	0.365	0.082	0.198	0.279	0.122	-0.0014589	-0.0016973	-0.0017688	-0.0011398	-0.0017197	-0.0012871	-0.0013133	-0.0014477	-0.0014748	-0.0012148	-0.0013111	-0.0013181
Feature_8232	462.761	59.0355	SLSLVSYR	P39107	JD_06232014_sample4_C_msms_25344	462.76	462.762	58.0355	60.0355	531026,531033,531034,531029,531032,531028,531030,531027,531002,531031	10	923.508	2	40.3516	10		0.406867	NA;59.065;59.163;59.152;58.949;58.745;NA;59.176;58.869;59.014;59.057;58.781	NA;462.761564849737;462.760176381745;462.761501174329;462.760875954303;462.761549002083;NA;462.760502570449;462.761100677302;462.762081435778;462.761905042385;462.76076035199	NA;NaN;NaN;NaN;NaN;NaN;NA;NaN;NaN;NaN;NaN;40.3515892028809	1	0.0215718	0.0295	0.1275	0.1165	-0.0865	-0.2905	0.368943	0.1405	-0.1665	-0.0215	0.0215	-0.2545	-0.00122849	-0.0010293	-0.0012276	-0.00097809	-0.00098337	-0.0011773	-0.000863132	-0.00070756	-0.001038	-0.00063798	-0.00065543	-0.0012046
Feature_8233	616.33	56.36	SLSLPSSGADAVK	P38321	JD_06232014_sample4_B_msms_24354;JD_06232014_sample1_B_msms_24106	616.329	616.331	55.36	57.36	1083539,1083541,1083538,1083540,1083537	5	1230.65	2	31.0275	5		1	NA;56.366;NA;NA;NA;NA;NA;NA;56.23;56.36;56.422;56.154	NA;NaN;NA;NA;NA;NA;NA;NA;616.329292071335;616.329294146939;616.330345241855;616.330778691518	NA;32.439;NA;NA;NA;NA;NA;NA;NaN;NaN;29.616;NaN	1	0.0248356	0.006	0.115898	0.109614	-0.14957	-0.265293	0.345423	0.0687068	-0.13	0	0.062	-0.206	-0.00145312	-0.0017344	-0.001766	-0.00150258	-0.0017769	-0.00180071	-0.00130503	-0.00137861	-0.0018091	-0.001089	-0.0013457	-0.0019699
Feature_8234	523.808	44.412	SLSILKEEK	P22137	JD_06232014_sample4_B_msms_17881;JD_06232014_sample3_C_msms_17353;JD_06232014_sample2_B_msms_17732;JD_06232014_sample1_B_msms_17783;JD_06232014_sample1_A_msms_17884;JD_06232014_sample3_A_msms_17880;JD_06232014_sample3_B_msms_17972;JD_06232014_sample2_A_msms_17692;JD_06232014_sample1_C_msms_17844	523.807	523.809	43.412	45.412	765111,765114,765110,765121,765117,765120,765112,765122,765119,765118,765116,765113	12	1045.6	2	110.421	12		0.640917	44.654;44.584;44.679;44.654;44.357;44.139;44.793;44.467;44.312;44.199;44.328;44.07	523.808212661259;523.808084638046;523.808135554092;523.808178488836;523.808201969596;523.808148175583;523.808180589997;523.808125990034;523.807982899042;523.807784455352;523.808055344026;523.808102058587	74.533317565918;148.914398193359;108.431396484375;148.557006835938;131.5166015625;NaN;140.446197509766;107.554496765137;76.282;NaN;57.55;NaN	1	0.242	0.172	0.267	0.242	-0.055	-0.273	0.381	0.055	-0.1	-0.213	-0.084	-0.342	-0.0010623	-0.0015336	-0.0016142	-0.0010052	-0.0013738	-0.0013297	-0.0010628	-0.00099189	-0.0010556	-0.00093942	-0.0011217	-0.001688
Feature_8235	887.901	70.1965	SLSIAFENGDYAACEK	P32496	JD_06232014_sample4_C_msms_31532;JD_06232014_sample4_B_msms_31883;31905;JD_06232014_sample4_A_msms_31649;JD_06232014_sample2_C_msms_31445;JD_06232014_sample3_C_msms_31324;JD_06232014_sample2_B_msms_31689	887.9	887.902	69.1965	71.1965	1622899,1622901,1622898,1622895,1622897,1622893,1622896	7	1773.79	2	54.2154	7		1	70.209;NA;NA;NA;70.242;70.154;NA;NA;70.084;70.136;70.22;70.184	887.899899663907;NA;NA;NA;NaN;887.901007126775;NA;NA;887.899949054054;887.901602931213;887.90213736551;887.902311280059	NaN;NA;NA;NA;48.216;61.2647895812988;NA;NA;60.4891090393066;53.5645294189453;40.4931907653809;61.2647895812988	1	0.0125	-0.00641198	0.0811974	0.171722	0.0455	-0.0425	0.47681	0.0683164	-0.1125	-0.0605	0.0235	-0.0125	-0.0024903	-0.0028145	-0.00307029	-0.00212882	-0.00311722	-0.0031162	-0.00211663	-0.00250891	-0.0030937	-0.0026163	-0.0025559	-0.0029677
Feature_8236	599.962	56.9645	SLSHSGLDDGLEQGLNR	P34217	JD_06232014_sample4_B_msms_24654;JD_06232014_sample1_B_msms_24413;JD_06232014_sample1_A_msms_24496;JD_06232014_sample4_A_msms_24481;JD_06232014_sample3_C_msms_24107	599.961	599.963	55.9645	57.9645	1029252,1029256,1029259,1029248,1029253,1029257,1029261,1029258,1029262,1029260,1029255,1029263	12	1796.87	3	80.3458	12		0.38539	57.076;56.937;57.058;57.106;56.824;56.588;57.264;57.067;56.799;56.936;56.992;56.736	599.961604051653;599.962142404069;599.961354500155;599.960895326547;599.962078450689;599.961752359269;599.962017444205;599.962218945857;599.962855535974;599.962293851085;599.962070137169;599.962244352276	76.8199005126953;81.5261535644531;NaN;NaN;NaN;NaN;NaN;NaN;45.8830604553223;106.423599243164;91.0762405395508;NaN	1	0.1115	-0.0275	0.0935	0.1415	-0.1405	-0.3765	0.2995	0.1025	-0.1655	-0.0285	0.0275	-0.2285	-0.0010007	-0.0017825	-0.0015683	-0.0010845	-0.0017264	-0.0015366	-0.00077659	-0.0010438	-0.0015867	-0.0010017	-0.0010314	-0.0014657
Feature_8237	547.814	82.1175	SLSFLTAVTR	P33307	JD_06232014_sample1_B_msms_38019;JD_06232014_sample2_B_msms_38052;JD_06232014_sample3_B_msms_38286;JD_06232014_sample4_B_msms_38225;JD_06232014_sample1_A_msms_38045;JD_06232014_sample3_C_msms_37687;JD_06232014_sample4_A_msms_38072;JD_06232014_sample4_C_msms_37862;JD_06232014_sample3_A_msms_38400;JD_06232014_sample2_A_msms_38065;JD_06232014_sample2_C_msms_37800;JD_06232014_sample1_C_msms_38101	547.813	547.815	81.1175	83.1175	852950,852949,852927,852947,852956,852929,852955,852944,852951,852953,852946,852925	12	1093.61	2	72.8588	12		0.52955	82.187;82.123;82.277;82.363;82.098;81.985;82.768;82.223;82.041;82.059;82.112;81.985	547.814153483747;547.814054513471;547.813806192095;547.814002492429;547.81393420689;547.813816285354;547.814100690714;547.813803176688;547.813792892341;547.814097161395;547.813930913259;547.813854496352	79.2014236450195;69.3455581665039;78.5125122070313;52.2469291687012;60.6412696838379;79.2014236450195;68.1320571899414;87.7888717651367;81.0165481567383;79.2014236450195;69.6716537475586;69.3455581665039	1	0.0695	0.0055	0.1595	0.2455	-0.0195	-0.1325	0.6505	0.1055	-0.0765	-0.0585	-0.0055	-0.1325	-0.00097534	-0.0013721	-0.0012737	-0.00078477	-0.0015504	-0.00127	-0.00094952	-0.00091195	-0.0011848	-0.00074829	-0.00085603	-0.0014104
Feature_8238	514.229	45.338	SLSFEECR	P40957	JD_06232014_sample1_C_msms_18300	514.228	514.23	44.338	46.338	726893,726892,726890,726891,726894,726896,726895,726898,726897	9	1026.44	2	41.876	9		0.49357	45.351;45.338;45.436;45.38;45.173;NA;45.597;NA;45.155;45.27;NA;45.193	514.232012702838;514.229770290015;514.231979888862;514.229157634146;514.229011407464;NA;514.23028120842;NA;514.229838395469;514.229229832899;NA;514.230024064971	NaN;NaN;41.876;NaN;NaN;NA;NaN;NA;NaN;NaN;NA;NaN	1	0.013	0	0.098	0.042	-0.165	-0.304328	0.259	0.0482191	-0.183	-0.068	0.00853156	-0.145	-0.0010743	-0.0013157	-0.0013547	-0.00086562	-0.0012555	-0.00139108	-0.0010833	-0.000992469	-0.0011163	-0.00099291	-0.000964174	-0.0015329
Feature_8239	877.949	95.7295	SLSFAPYNPVPPFYR	Q03690	JD_06232014_sample2_B_msms_45317;JD_06232014_sample3_B_msms_45501;JD_06232014_sample1_A_msms_45401;JD_06232014_sample1_B_msms_45322;JD_06232014_sample4_C_msms_45181;JD_06232014_sample3_A_msms_45737;JD_06232014_sample4_A_msms_45503;JD_06232014_sample2_C_msms_45087;JD_06232014_sample2_A_msms_45442;JD_06232014_sample1_C_msms_45386	877.948	877.95	94.7295	96.7295	1612772,1612775,1612764,1612767,1612771,1612766,1612765,1612762,1612770,1612763,1612769,1612768	12	1753.88	2	84.0986	12		0.983117	95.866;95.737;95.862;96.116;95.641;95.605;96.44;95.692;95.543;95.851;95.722;95.595	877.948825058938;877.948821883292;877.948994381838;877.948500903113;877.948994083907;877.948398064165;877.948456680231;877.949092791409;877.948997105943;877.94876831922;877.948548771776;877.948457181352	139.78059387207;89.2306365966797;48.5269508361816;93.3480529785156;66.0043411254883;29.3549709320068;85.2711029052734;27.7665405273438;NaN;134.684799194336;NaN;127.017700195313	1	0.1365	0.0075	0.1325	0.3865	-0.0885	-0.1245	0.7105	-0.0375	-0.1865	0.1215	-0.0075	-0.1345	-0.0015967	-0.0028385	-0.00225635	-0.0012283	-0.0027565	-0.0024872	-0.001534	-0.0024445	-0.0024765	-0.00135105	-0.0017031	-0.0026719
Feature_8240	414.211	28.2265	SLSEYTK	Q04781	JD_06232014_sample1_C_msms_9539	414.21	414.212	27.2265	29.2265	341782,341808,341781,341780	4	826.407	2	42.8691	4		0.57262	28.305;NA;28.283;NA;NA;NA;NA;NA;NA;28.067;NA;28.17	414.211544372355;NA;414.211089412818;NA;NA;NA;NA;NA;NA;414.214004326385;NA;414.209474218978	NaN;NA;42.8691482543945;NA;NA;NA;NA;NA;NA;NaN;NA;NaN	1	0.0785	0.0310882	0.0565	0.220786	-0.163399	-0.310692	0.35136	-0.00897652	-0.119823	-0.1595	0.017431	-0.0565	-0.0012578	-0.0013673	-0.0014025	-0.000948006	-0.00119244	-0.0013806	-0.000861346	-0.000910129	-0.00128259	-0.00085495	-0.000952908	-0.0012726
Feature_8241	811.407	74.6535	SLSEVTSFVNENAPK	Q04924	JD_06232014_sample4_A_msms_34014	811.406	811.408	73.6535	75.6535	1526752,1526751,1526750,1526757,1526749	5	1620.8	2	67.136	4		0.38539	74.67;NA;NA;74.637;NA;NA;74.98;NA;NA;74.535;NA;75.369	811.409453282936;NA;NA;811.408821185572;NA;NA;811.40882162703;NA;NA;811.407499533091;NA;811.407792545845	NaN;NA;NA;NaN;NA;NA;NaN;NA;NA;67.1360092163086;NA;NaN	1	0.0165	-0.00949699	0.0973467	-0.0165	-0.0513803	-0.158404	0.3265	0.067679	-0.113051	-0.1185	-0.00265724	0.7155	-0.0021222	-0.00273075	-0.00290716	-0.0016114	-0.00270102	-0.00259741	-0.0016393	-0.00220796	-0.00261439	-0.0014918	-0.00215856	-0.00266098
Feature_8242	704.359	81.6855	SLSESWGNLLSSK	P39525	JD_06232014_sample1_B_msms_37809;JD_06232014_sample2_B_msms_37843;JD_06232014_sample4_C_msms_37671;JD_06232014_sample1_C_msms_37920;JD_06232014_sample2_C_msms_37603;JD_06232014_sample1_A_msms_37837;JD_06232014_sample3_C_msms_37487	704.358	704.36	80.6855	82.6855	1320922,1320927,1320933,1320936,1320930,1320906,1320909,1320908,1320907,1320904,1320905	11	1406.7	2	40.343	11		1	81.712;81.668;81.816;81.918;81.61;81.517;82.245;NA;81.562;81.624;81.659;81.585	NaN;704.36039682606;704.361852494018;704.361886759295;704.360693905993;704.36067682509;704.36301471479;NA;NaN;704.362059242668;704.363108456462;704.361352256995	46.318;49.2161293029785;33.8416481018066;NaN;45.6139106750488;40.2775802612305;NaN;NA;32.702;NaN;NaN;34.4320297241211	1	0.0265	-0.0175	0.1305	0.2325	-0.0755	-0.1685	0.5595	0.0666674	-0.1235	-0.0615	-0.0265	-0.1005	-0.00148648	-0.0024966	-0.0022803	-0.0014378	-0.0026902	-0.0022556	-0.0015933	-0.00160504	-0.00193689	-0.0012027	-0.0016721	-0.002545
Feature_8243	396.211	32.5442	SLSDIEK;DSSLLEK	Q08412	JD_06232014_sample2_B_msms_11565;JD_06232014_sample1_B_msms_11603;JD_06232014_sample4_C_msms_11513;JD_06232014_sample1_A_msms_11626;JD_06232014_sample3_B_msms_11865;JD_06232014_sample4_B_msms_11699;JD_06232014_sample3_A_msms_11833;JD_06232014_sample2_A_msms_11581	396.21	396.212	31.4045	33.684	279427,279442,279444,279446,279445,279440,279427,279469,279442,279478,279420,279444,279440,279495,279475	15	790.407	2	55.2581117728097,55.2581117728097	15,15	,,,	0.64895	32.698;32.598;32.578;32.767;32.372;32.149;32.997;32.67;32.231;NA;32.517;32.274	396.210483298074;396.210457463602;396.210137344533;396.210734750118;396.21038416868;396.210255976374;396.211015307265;396.210443015121;396.210451836112;NA;396.210299875317;396.21061140876	60.8953704833984;58.917;NA;47.6573295593262;60.8953704833984;NA;52.7857398986816;55.6760902404785;NA;NA;56.0142784118652;38.9624786376953	1	0.15375	0.05375	0.03375	0.22275	-0.17225	-0.39525	0.45275	0.12575	-0.31325	-0.0024953	-0.02725	-0.27025	-0.00098477	-0.0012373	-0.0011727	-0.00083762	-0.0012959	-0.0012499	-0.00087721	-0.00093349	-0.0011982	-0.000848445	-0.00083827	-0.0014629
Feature_8244	437.729	48.083	SLSDDLPK	P53136	JD_06232014_sample2_B_msms_19553	437.728	437.73	47.083	49.083	431132,431181,431136,431135,431134,431133,431131,431130	8	873.444	2	33.2625	8		1.0394	48.224;48.118;48.143;NA;48.011;NA;NA;NA;47.928;48.035;48.083;47.902	437.729361589125;437.72924140244;437.729583140747;NA;437.729250757963;NA;NA;NA;437.729402607893;437.730045043056;437.729200386973;437.729530249441	NaN;NaN;NaN;NA;33.2625198364258;NA;NA;NA;NaN;NaN;NaN;NaN	1	0.141	0.035	0.06	0.0945826	-0.072	-0.295899	0.284503	0.0541461	-0.155	-0.048	0	-0.181	-0.001145	-0.0012898	-0.0012755	-0.000858575	-0.0011521	-0.00113597	-0.000830733	-0.000820746	-0.0011705	-0.00088707	-0.00092396	-0.0010919
Feature_8245	603.802	42.223	SLSDATNETLR	P33892	JD_06232014_sample1_C_msms_16625;JD_06232014_sample2_C_msms_16219;JD_06232014_sample4_C_msms_16408;JD_06232014_sample3_C_msms_16223;JD_06232014_sample1_B_msms_16507;16439;JD_06232014_sample2_B_msms_16473;16365;JD_06232014_sample2_A_msms_16489;JD_06232014_sample4_A_msms_16604;JD_06232014_sample1_A_msms_16600;JD_06232014_sample3_B_msms_16734;JD_06232014_sample4_B_msms_16740	603.801	603.803	41.223	43.223	1041920,1041921,1041916,1041918,1041917,1041912,1041919,1041911,1041913,1041914,1041915	11	1205.59	2	150.527	11		1	42.366;42.169;42.304;42.422;41.948;41.806;NA;42.245;41.963;42.223;42.249;41.982	NaN;603.802175686089;603.802326015151;603.801420707602;603.802121164873;603.802170746025;NA;NaN;603.802176667351;603.801478969271;NaN;603.802096409743	175.33;147.908493041992;160.182601928711;135.986602783203;147.908493041992;133.41960144043;NA;152.7;160.182601928711;138.762496948242;160.18;143.238098144531	1	0.143	-0.054	0.081	0.199	-0.275	-0.417	0.271905	0.022	-0.26	0	0.026	-0.241	-0.0013901	-0.0018942	-0.0018095	-0.001338	-0.0017444	-0.0018589	-0.00141963	-0.00130301	-0.0017366	-0.0012983	-0.00120854	-0.0018942
Feature_8246	953.827	74.285	SLSAVSQLYQPENHLGLHQAEPAEIK	P32340	JD_06232014_sample3_C_msms_33563;JD_06232014_sample2_C_msms_33673;33706;JD_06232014_sample4_A_msms_33925	953.826	953.828	73.285	75.285	1679532,1679533,1679534	3	2858.46	3	21.6084	3		0.38539	NA;NA;NA;NA;NA;74.263;NA;NA;74.285;74.359;NA;NA	NA;NA;NA;NA;NA;953.826556188795;NA;NA;953.826352128315;953.827100968697;NA;NA	NA;NA;NA;NA;NA;20.4823398590088;NA;NA;21.34787940979;22.9948692321777;NA;NA	1	0.0624541	-0.00935731	0.095191	0.189288	-0.0517882	-0.022	0.511935	0.0676251	0	0.074	-0.00112369	-0.114456	-0.00244683	-0.00329606	-0.00331638	-0.00241635	-0.00343182	-0.0036916	-0.00204539	-0.00273188	-0.0033486	-0.002464	-0.00271079	-0.00329116
Feature_8247	730.386	95.27	SLSAQALNHVSALIEEQETINPVQAQK	P40069	JD_06232014_sample3_C_msms_44824;JD_06232014_sample2_C_msms_45026;JD_06232014_sample4_B_msms_45363;JD_06232014_sample3_B_msms_45391;45350;JD_06232014_sample1_B_msms_45180	730.385	730.387	94.27	96.27	1377562,1377556,1377549,1377542,1377546,1377548	6	2917.52	4	6.49002	2		0.38539	95.394;95.34;NA;NA;NA;95.296;NA;95.324;95.216;NA;95.246;NA	730.385603194167;730.386178165224;NA;NA;NA;730.3870214698;NA;730.385631818948;730.386186747048;NA;730.385818957257;NA	NaN;NaN;NA;NA;NA;NaN;NA;6.36472320556641;6.61532402038574;NA;NaN;NA	2	0.124	0.07	0.076484	0.383473	-0.169605	0.026	0.733944	0.054	-0.054	0.0895242	-0.024	-0.155873	-0.00051733	-0.00096525	-0.0015205	-0.00126829	-0.0013847	-0.0018342	-0.00177574	-0.001006	-0.0014045	-0.00045854	-0.00022454	-0.001484
Feature_8248	973.512	95.309	SLSAQALNHVSALIEEQETINPVQAQK	P40069	JD_06232014_sample3_C_msms_44788;JD_06232014_sample3_B_msms_45322;JD_06232014_sample2_C_msms_44972;JD_06232014_sample2_B_msms_45149;JD_06232014_sample4_C_msms_44984;JD_06232014_sample4_B_msms_45326;JD_06232014_sample1_A_msms_45181;JD_06232014_sample3_A_msms_45386;JD_06232014_sample1_B_msms_45135;JD_06232014_sample4_A_msms_45272;JD_06232014_sample1_C_msms_45198;JD_06232014_sample2_A_msms_45201	973.511	973.513	94.309	96.309	1692737,1692727,1692723,1692729,1692736,1692763,1692754,1692732,1692725,1692771,1692738,1692716	12	2917.52	3	69.7323	12		0.900067	95.387;95.287;95.535;95.595;95.214;95.296;95.819;95.322;95.218;95.42;95.259;95.262	973.512223717184;973.512249493581;973.512722288795;973.512525600105;973.512324396484;973.512565015899;973.51288906185;973.512403304411;973.512722937498;973.512815809645;973.512643722949;973.512802546435	72.473876953125;82.6391830444336;37.118221282959;57.7376403808594;117.614196777344;25.3270092010498;54.1668586730957;123.647796630859;69.8450469970703;66.9248962402344;72.0824966430664;57.2098197937012	2	0.078	-0.022	0.226	0.286	-0.095	-0.013	0.51	0.013	-0.091	0.111	-0.05	-0.047	-0.00081967	-0.0016535	-0.0024408	-0.0010194	-0.0021348	-0.0028324	-0.0021619	-0.0017076	-0.0023531	-0.00096268	-0.00085893	-0.0023949
Feature_8249	671.668	70.396	SLSAEEQQLLSDHAELSR	Q12296	JD_06232014_sample4_A_msms_31664	671.667	671.669	69.396	71.396	1239881,1239885,1239887,1239884,1239883,1239886,1239889,1239888,1239882,1239853,1239880	11	2011.98	3	54.7643	11		0.38539	70.457;70.435;NA;70.324;70.368;70.396;70.583;70.428;70.345;70.168;70.414;70.384	671.667209498455;671.667219291622;NA;671.667033597099;671.667198388053;671.66711088541;671.666326496762;671.667804625686;671.667503040701;671.666318333749;671.667601406404;671.66716850018	NaN;NaN;NA;NaN;NaN;NaN;NaN;NaN;NaN;54.7643394470215;NaN;NaN	1	0.061	0.039	0.0813879	-0.072	-0.028	0	0.187	0.032	-0.051	-0.228	0.018	-0.012	-0.0016639	-0.0018661	-0.00206147	-0.0014764	-0.0018165	-0.0020514	-0.0015619	-0.0015001	-0.0020724	-0.0017105	-0.0016272	-0.0020958
Feature_8250	473.751	35.831	SLSAADNIR	P53131	JD_06232014_sample3_B_msms_13427;JD_06232014_sample2_C_msms_12912;JD_06232014_sample4_B_msms_13385;JD_06232014_sample1_B_msms_13241;JD_06232014_sample4_C_msms_13109;JD_06232014_sample3_A_msms_13312;JD_06232014_sample1_A_msms_13251	473.75	473.752	34.831	36.831	574261,574279,574272,574260,574286,574250,574268,574248,574249,574246	10	945.488	2	87.9825	10		1	35.838;35.879;NA;35.886;36.244;35.435;36.132;35.824;NA;35.737;35.781;35.681	NaN;473.751266488628;NA;473.751374053345;473.749102657466;473.751352785108;473.751308231576;473.751331202428;NA;473.751225207807;473.751457723995;473.751574333267	85.862;116.050598144531;NA;NaN;NaN;105.101303100586;52.5786285400391;85.8618316650391;NA;NaN;88.1361389160156;82.2868270874023	1	0.007	0.048	0.191248	0.055	0.413	-0.396	0.301	-0.007	-0.121353	-0.094	-0.05	-0.15	-0.00105829	-0.0014086	-0.00141626	-0.0011192	-0.0014625	-0.0014644	-0.00099923	-0.00097156	-0.00132941	-0.00098356	-0.00099594	-0.001788
Feature_8251	507.595	49.6515	SLRPSFDEAVSQGK	P32476	JD_06232014_sample2_B_msms_20428;JD_06232014_sample1_B_msms_20425;JD_06232014_sample4_B_msms_20652;JD_06232014_sample4_A_msms_20499;JD_06232014_sample3_C_msms_20149;JD_06232014_sample2_A_msms_20393;JD_06232014_sample1_A_msms_20402;JD_06232014_sample1_C_msms_20527;JD_06232014_sample2_C_msms_20184;JD_06232014_sample3_B_msms_20702;JD_06232014_sample4_C_msms_20325;JD_06232014_sample3_A_msms_20595	507.594	507.596	48.6515	50.6515	703942,703946,703945,703950,703949,703948,703951,703944,703940,703952,703947,703943	12	1519.76	3	69.3097	12		0.38539	49.589;49.652;49.763;49.749;49.517;49.387;49.948;49.785;49.587;49.651;49.662;49.555	507.595022163146;507.594851283486;507.594844128632;507.59492780789;507.594795918155;507.594496563492;507.594893419355;507.59504223039;507.594959148626;507.594923469175;507.594781742813;507.594809597985	68.7611389160156;82.1002883911133;59.8837699890137;69.5163803100586;82.1002883911133;52.3335113525391;66.673713684082;62.4851188659668;30.4521999359131;96.4694519042969;90.3883438110352;70.5521926879883	2	-0.0625	0.0005	0.1115	0.0975	-0.1345	-0.2645	0.2965	0.1335	-0.0645	-0.0005	0.0105	-0.0965	-0.0012154	-0.0013689	-0.0012831	-0.00096383	-0.001219	-0.0014589	-0.0010177	-0.0012559	-0.0012424	-0.001263	-0.00078259	-0.0013707
Feature_8252	760.889	49.65	SLRPSFDEAVSQGK	P32476	JD_06232014_sample2_B_msms_20434;JD_06232014_sample2_C_msms_20188;JD_06232014_sample3_C_msms_20150;JD_06232014_sample1_B_msms_20419;JD_06232014_sample1_C_msms_20529;JD_06232014_sample4_C_msms_20324;JD_06232014_sample2_A_msms_20411;JD_06232014_sample4_B_msms_20662;JD_06232014_sample4_A_msms_20500;JD_06232014_sample3_A_msms_20609;JD_06232014_sample1_A_msms_20413;JD_06232014_sample3_B_msms_20710	760.888	760.89	48.65	50.65	1440698,1440692,1440701,1440694,1440699,1440693,1440695,1440697,1440700,1440702,1440704,1440703	12	1519.76	2	109.288	12		0.38539	49.585;49.641;49.752;49.737;49.515;49.39;49.905;49.786;49.577;49.659;49.663;49.547	760.88885288735;760.888490716527;760.888440353168;760.888583807663;760.888507412491;760.887979650943;760.888822780658;760.888807297439;760.888755850871;760.888331959528;760.888570261284;760.888297784076	128.707305908203;85.4929580688477;118.209999084473;122.629402160645;118.209999084473;120.92259979248;108.063003540039;115.909896850586;86.4126434326172;87.6472702026367;114.309799194336;104.938903808594	2	-0.065	-0.009	0.102	0.087	-0.135	-0.26	0.255	0.136	-0.073	0.009	0.013	-0.103	-0.0022969	-0.0024028	-0.0023587	-0.0018627	-0.0023347	-0.0025437	-0.0020617	-0.0023128	-0.0022304	-0.0024029	-0.0016249	-0.0024155
Feature_8253	798.946	82.28	SLRLPQNPNAGLFK	P47079	JD_06232014_sample4_C_msms_37992	798.945	798.947	81.28	83.28	1507742,1507739,1507738,1507747,1507746,1507745,1507744,1507761,1507743,1507740,1507741	11	1595.88	2	81.6316	11	Acetyl (Protein N-term)	0.46873	82.338;82.28;82.487;82.472;82.301;82.213;NA;82.354;82.249;82.218;82.214;82.195	798.947177647553;798.947250130434;798.947135398593;798.947453074481;798.946754308708;798.946933182469;NA;798.947575044814;798.946971172751;798.946823286495;798.947217262212;798.94701566199	NaN;NaN;NaN;NaN;NaN;NaN;NA;NaN;NaN;NaN;NaN;81.6316375732422	1	0.058	0	0.207	0.192	0.021	-0.067	0.562412	0.074	-0.031	-0.062	-0.066	-0.085	-0.0017482	-0.0026021	-0.0023724	-0.001681	-0.002624	-0.0022747	-0.00187224	-0.0018927	-0.0022683	-0.0014687	-0.0018934	-0.0024146
Feature_8254	538.767	18.493	SLRDQGMNR	P38791	JD_06232014_sample2_A_msms_5413;JD_06232014_sample3_C_msms_5183;JD_06232014_sample1_A_msms_5398;JD_06232014_sample4_C_msms_5276;JD_06232014_sample1_C_msms_5320;JD_06232014_sample1_B_msms_5398;JD_06232014_sample2_C_msms_5067;JD_06232014_sample3_A_msms_5501;JD_06232014_sample3_B_msms_5512;JD_06232014_sample2_B_msms_5324;JD_06232014_sample4_A_msms_5388;JD_06232014_sample4_B_msms_5449	538.766	538.768	17.493	19.493	819841,819838,819840,819836,819839,819835,819831,819832,819842,819830,819837,819834	12	1075.52	2	57.3526	12		0.38539	18.568;18.487;18.467;18.659;18.353;18.154;18.782;18.596;18.28;18.499;18.536;18.308	538.76683455261;538.766902637858;538.76681829708;538.766773974395;538.76667197699;538.766644100911;538.766970889097;538.766990942039;538.766926634588;538.766930058042;538.76670991897;538.766830782676	51.435920715332;39.1792411804199;48.2839584350586;61.5934295654297;67.1129531860352;48.9809188842773;77.662483215332;57.3471984863281;58.6296005249023;76.9430999755859;51.7621994018555;49.3004302978516	1	0.075	-0.006	-0.026	0.166	-0.14	-0.339	0.289	0.103	-0.213	0.006	0.043	-0.185	-0.0015586	-0.0022391	-0.0019047	-0.0014799	-0.0019107	-0.0017971	-0.0013585	-0.0016754	-0.0019127	-0.0014759	-0.0013427	-0.0021281
Feature_8255	403.206	20.0065	SLQSNEK;LTSDDVR	P40340;P11154	JD_06232014_sample1_B_msms_6161;JD_06232014_sample4_A_msms_6194	403.205	403.207	18.6645	21.3485	303046,303045,303068,303049,303050,303052,303051,303047,303048,303044,303077,303046,303050,303052,303047,303043,303039,303038,303040	19	804.398	2	38.8184089660645,38.8184089660645	19,19	,,,	0.73922	20.057;20.023;20.391;19.748;20.238;20.029;20.712;20.365;20.183;20.422;19.9995;20.254	403.207281338217;403.207361238127;403.206967185755;403.207435728418;403.207002842827;403.206921754561;403.206969092817;403.206925649849;403.206987350305;403.207198781125;403.207542255437;403.206977663263	NA;38.8184089660645;NA;NA;NA;NA;NA;NA;NA;38.8184089660645;NA;NA	1	0.0505	0.0165	0.3845	-0.2585	0.2315	0.0225	0.7055	0.3585	0.1765	0.4155	-0.007	0.2475	-0.00112323	-0.001554	-0.0013909	-0.0010513	-0.0013615	-0.0014421	-0.00070244	-0.00096219	-0.0013179	-0.0009625	-0.00091143	-0.00141
Feature_8256	1249.94	95.104	SLQQFYNPESPIQPSETLHVGDQFAPVGSANDFK	Q99312	JD_06232014_sample3_C_msms_44684	1249.93	1249.94	94.104	96.104	1773159,1773160,1773158	3	3746.79	3	2.23301	3		0.38539	NA;NA;NA;NA;NA;NA;95.643;95.104;94.926;NA;NA;NA	NA;NA;NA;NA;NA;NA;1249.93594601723;1249.9369088484;1249.93708278247;NA;NA;NA	NA;NA;NA;NA;NA;NA;NaN;NaN;2.23300504684448;NA;NA;NA	1	0.0884964	-0.0485817	0.0777519	0.379568	-0.168074	-0.239624	0.539	0	-0.178	0.0867393	0.000361014	-0.154863	-0.00244022	-0.00326562	-0.00350564	-0.00241443	-0.00290126	-0.00299807	-0.0032382	-0.0020743	-0.0021977	-0.00117626	-0.00137495	-0.00344764
Feature_8257	597.822	71.9195	SLQQDLSYLK	P40368	JD_06232014_sample3_B_msms_32746;JD_06232014_sample1_B_msms_32556;JD_06232014_sample4_A_msms_32577;JD_06232014_sample2_B_msms_32583	597.821	597.823	70.9195	72.9195	1022655,1022654,1022656,1022657,1022658,1022659,1022663,1022660	8	1193.63	2	80.0848	8		0.46734	71.914;71.947;NA;71.925;71.879;NA;72.149;71.932;NA;71.802;71.498;NA	597.821849520701;597.822190759003;NA;597.822109296899;597.822275712953;NA;597.822678449533;597.821695269928;NA;597.822080905534;597.822316084995;NA	NaN;82.417;NA;NaN;71.0303115844727;NA;NaN;94.692;NA;72.2;NaN;NA	1	-0.0055	0.0275	0.0845892	0.0055	-0.0405	-0.171685	0.2295	0.0125	-0.117282	-0.1175	-0.4215	-0.120459	-0.0010778	-0.0014807	-0.00160539	-0.0010296	-0.0014193	-0.0015969	-0.0012154	-0.0010553	-0.00152319	-0.00077739	-0.0014254	-0.00153588
Feature_8258	804.899	103.88	SLQPFDDLLGDFNK	Q06336	JD_06232014_sample4_B_msms_49947;JD_06232014_sample3_B_msms_49899;JD_06232014_sample1_B_msms_49622;JD_06232014_sample2_C_msms_49430;JD_06232014_sample1_A_msms_49744;JD_06232014_sample2_A_msms_49879	804.898	804.9	102.88	104.88	1517102,1517093,1517098,1517094,1517091,1517096,1517103,1517092,1517095,1517090,1517097	11	1607.78	2	26.1582	11		0.53291	104.02;103.76;103.89;104.396;103.67;103.605;104.74;103.88;103.61;NA;103.923;103.59	804.898550753967;804.898598861894;804.899246914783;804.898832727563;804.898887501191;804.899420383238;804.899674526101;804.899099892249;804.899095885217;NA;804.899847510134;804.899450034922	18.4132404327393;23.4562091827393;NaN;18.4132404327393;NaN;17.6285190582275;NaN;61.4092597961426;NaN;NA;17.6285190582275;NaN	1	0.14	-0.12	0.01	0.516	-0.21	-0.275	0.86	0	-0.27	0.198305	0.043	-0.29	-0.0021395	-0.0028336	-0.0029546	-0.0016178	-0.0028412	-0.0029081	-0.0018006	-0.0023665	-0.0029678	-0.00203139	-0.0023448	-0.0032105
Feature_8259	492.777	25.7655	SLQNAPVQK	P38719	JD_06232014_sample4_C_msms_8296;JD_06232014_sample1_B_msms_8414;JD_06232014_sample2_B_msms_8381;JD_06232014_sample1_A_msms_8434;JD_06232014_sample3_B_msms_8550;JD_06232014_sample3_C_msms_8210;JD_06232014_sample1_C_msms_8401;JD_06232014_sample2_C_msms_8125;JD_06232014_sample4_B_msms_8527;JD_06232014_sample3_A_msms_8563;JD_06232014_sample4_A_msms_8436;JD_06232014_sample2_A_msms_8447	492.776	492.778	24.7655	26.7655	646939,646905,646945,646888,646935,646942,646941,646944,646901,646940,646943,646890	12	983.54	2	73.0785	12		0.38539	25.871;25.839;25.863;25.997;25.617;25.55;26.116;25.752;25.62;25.768;25.763;25.537	492.77719328683;492.777317736854;492.777486581942;492.777323768361;492.777423156666;492.777558998521;492.777255897037;492.77746490785;492.777422077173;492.777373597701;492.777315085176;492.77737462807	83.9477233886719;72.9281234741211;83.9477233886719;65.4040298461914;83.7828216552734;66.5676193237305;66.2701721191406;84.614631652832;65.1560592651367;58.9806594848633;80.6883926391602;64.6535873413086	1	0.1055	0.0735	0.0975	0.2315	-0.1485	-0.2155	0.3505	-0.0135	-0.1455	0.0025	-0.0025	-0.2285	-0.00097161	-0.001418	-0.0013201	-0.00091501	-0.0012548	-0.0012103	-0.00070485	-0.00091628	-0.0012216	-0.00073956	-0.00077907	-0.0013552
Feature_8260	477.784	80.047	SLQLLNPK	P39079	JD_06232014_sample1_A_msms_36955;JD_06232014_sample3_C_msms_36571;JD_06232014_sample4_C_msms_36793;JD_06232014_sample1_B_msms_36959;JD_06232014_sample4_B_msms_37175;JD_06232014_sample4_A_msms_37023;JD_06232014_sample3_B_msms_37184;JD_06232014_sample2_A_msms_37022;JD_06232014_sample2_B_msms_36961;JD_06232014_sample2_C_msms_36672;JD_06232014_sample1_C_msms_36945;JD_06232014_sample3_A_msms_37117	477.783	477.785	79.047	81.047	589914,589903,589916,589911,589937,589898,589904,589906,589899,589902,589897,589944	12	953.554	2	90.9831	12	Acetyl (Protein N-term)	0.61035	80.053;80.01;80.133;80.181;80.041;79.897;80.492;80.128;79.94;79.986;80.068;80.001	477.784671904563;477.784677709639;477.784476978662;477.784652350111;477.784564088592;477.784543133205;477.784611465598;477.784562619736;477.784554041342;477.784539900117;477.784704329819;477.784692935939	94.1144866943359;106.041900634766;95.9093475341797;67.4638900756836;81.2962799072266;94.1144866943359;93.3738098144531;103.833000183105;84.497802734375;94.1144866943359;95.7414016723633;81.2962799072266	1	0.006	-0.037	0.086	0.134	-0.006	-0.15	0.445	0.081	-0.107	-0.061	0.021	-0.046	-0.0012286	-0.0013892	-0.0010108	-0.0010835	-0.0011458	-0.00099445	-0.0010091	-0.00098613	-0.0011759	-0.00094698	-0.0011498	-0.0013082
Feature_8261	706.382	45.6915	SLQLATGESHLQK	P40462	JD_06232014_sample3_A_msms_17918;JD_06232014_sample3_C_msms_18068;JD_06232014_sample2_B_msms_18314;JD_06232014_sample1_B_msms_18351;JD_06232014_sample1_C_msms_18439;JD_06232014_sample2_A_msms_18294;JD_06232014_sample2_C_msms_18044;JD_06232014_sample3_B_msms_18589;JD_06232014_sample1_A_msms_18366;JD_06232014_sample4_C_msms_18174;JD_06232014_sample4_B_msms_18552;JD_06232014_sample4_A_msms_18388	706.381	706.383	44.6915	46.6915	1325648,1325654,1325671,1325663,1325667,1325664,1325649,1325658,1325675,1325656,1325659,1325653	12	1410.75	2	51.1244	11		0.568833	45.789;45.736;45.844;45.772;45.539;45.376;44.974;45.766;45.585;45.633;45.647;45.516	706.382858818098;706.382753289819;706.382603418982;706.382627891602;706.382906649447;706.381400552148;706.381238564799;706.382487501847;706.38202175313;706.381495449479;706.382514626605;706.381981536251	29.4674491882324;43.3146095275879;54.2756881713867;70.6282424926758;41.6208992004395;42.3169403076172;NaN;42.3169403076172;95.2644729614258;41.6208992004395;59.225170135498;42.3169403076172	1	0.0975	0.0445	0.1525	0.0805	-0.1525	-0.3155	-0.7175	0.0745	-0.1065	-0.0585	-0.0445	-0.1755	-0.0019497	-0.0024363	-0.0023243	-0.0020524	-0.002302	-0.0019548	-0.001696	-0.001784	-0.0019861	-0.001944	-0.0017462	-0.0025587
Feature_8262	684.32	58.566	SLQGFSDEELDK	P50101	JD_06232014_sample1_B_msms_25313;JD_06232014_sample4_B_msms_25507;JD_06232014_sample1_A_msms_25274;JD_06232014_sample4_A_msms_25323;JD_06232014_sample2_A_msms_25236;JD_06232014_sample3_C_msms_24951;JD_06232014_sample1_C_msms_25378;JD_06232014_sample3_B_msms_25570;JD_06232014_sample3_A_msms_25472	684.319	684.321	57.566	59.566	1272555,1272557,1272539,1272592,1272566,1272559,1272547,1272594,1272593,1272590,1272591,1272576	12	1366.62	2	54.5831	12		0.44555	58.515;58.566;58.577;58.62;58.365;58.289;58.797;58.657;58.368;58.504;58.571;58.209	684.318225068757;684.319365360321;684.31834823306;684.319547191031;684.319794453749;684.31885170968;684.319939148688;684.31932915878;684.319249943439;684.319622659377;684.319372603219;684.318611827728	44.5107612609863;77.6440963745117;43.717;67.0193405151367;NaN;NaN;35.6568412780762;34.05;49.3331718444824;61.4226608276367;77.8944625854492;NaN	1	-0.051	0	0.011	0.054	-0.201	-0.277	0.231	0.091	-0.198	-0.062	0.005	-0.357	-0.0013247	-0.0019538	-0.0015975	-0.0013603	-0.0017033	-0.0017833	-0.0010235	-0.0011416	-0.0017848	-0.0014321	-0.0012027	-0.0019048
Feature_8263	566.802	47.795	SLQGDSGLISR	Q12691	JD_06232014_sample3_A_msms_19555;JD_06232014_sample1_B_msms_19937	566.801	566.803	46.795	48.795	917904,917900,917905,917902	4	1131.59	2	34.5009	1		0.394017	48.717;48.701;NA;NA;NA;NA;47.795;NA;NA;NA;48.575;NA	566.802734273396;566.802771823085;NA;NA;NA;NA;566.801956620253;NA;NA;NA;566.802673527424;NA	NaN;NaN;NA;NA;NA;NA;34.5008888244629;NA;NA;NA;NaN;NA	1	0.922	0.906	0.129272	0.0949127	-0.180331	-0.296829	0	0.0535644	-0.149534	-0.0355308	0.78	-0.136773	-0.00131272	-0.00166118	-0.00178971	-0.00117261	-0.00165528	-0.00172553	-0.001248	-0.00124677	-0.00167533	-0.00103732	-0.00111657	-0.00178654
Feature_8264	602.341	78.144	SLQFETPIIR	P34241	JD_06232014_sample1_A_msms_35915;JD_06232014_sample1_B_msms_35883;JD_06232014_sample3_B_msms_36117;JD_06232014_sample2_B_msms_35908;JD_06232014_sample4_B_msms_36128;JD_06232014_sample3_A_msms_36224;JD_06232014_sample4_C_msms_35738;JD_06232014_sample3_C_msms_35560;JD_06232014_sample2_C_msms_35666;JD_06232014_sample1_C_msms_35946;JD_06232014_sample4_A_msms_35998	602.34	602.342	77.144	79.144	1037143,1037155,1037130,1037138,1037149,1037131,1037097,1037154,1037134,1037169,1037156,1037140	12	1202.67	2	88.2576	12		0.38539	78.163;78.082;78.19;78.383;78.031;77.935;78.703;78.149;77.98;78.168;78.139;77.97	602.341447491413;602.342085488169;602.341709184545;602.341522500897;602.341557863092;602.342437551355;602.341322303358;602.341624938919;602.341753273973;602.341287278568;602.341890235416;602.342047609073	99.5680618286133;108.431396484375;92.5384826660156;NaN;78.5125122070313;80.0371322631836;78.488151550293;91.6363906860352;70.941520690918;80.1016006469727;92.5384826660156;98.0402374267578	1	0.019	-0.062	0.046	0.239	-0.113	-0.209	0.559	0.005	-0.164	0.024	-0.005	-0.174	-0.0012643	-0.0016004	-0.0017514	-0.0010279	-0.001892	-0.001788	-0.0012752	-0.0014015	-0.001608	-0.0010561	-0.0012408	-0.001692
Feature_8265	465.251	45.497	SLQEDIPK	P10507	JD_06232014_sample2_A_msms_18326;JD_06232014_sample3_A_msms_18591;JD_06232014_sample1_B_msms_18426;JD_06232014_sample1_A_msms_18372;JD_06232014_sample1_C_msms_18511;JD_06232014_sample3_B_msms_18640;JD_06232014_sample2_C_msms_18156;JD_06232014_sample4_B_msms_18568;JD_06232014_sample4_C_msms_18289	465.25	465.252	44.497	46.497	541570,541497,541566,541493,541578,541494,541498,541591,541495,541574,541496,541499	12	928.487	2	39.5898	12		0.68677	45.777;45.707;45.787;45.771;45.454;45.322;45.974;45.724;45.431;45.588;45.653;45.497	465.2534129123;465.252680905719;465.253468078408;465.252975424384;465.253503534954;465.252948273055;465.252862761143;465.253371256714;465.253118187914;465.252699795966;465.252910101095;465.252864191671	33.3956184387207;40.502;38.776;46.994068145752;NaN;36.76;36.1270294189453;43.4484214782715;NaN;NaN;43.8582916259766;36.447	1	0.28	0.21	0.29	0.274	-0.043	-0.175	0.477	0.227	-0.066	0.091	0.156	0	-0.0010924	-0.0014221	-0.0014167	-0.0010877	-0.0013914	-0.0012352	-0.00093468	-0.0010151	-0.0012604	-0.0010214	-0.00094708	-0.001508
Feature_8266	526.258	38.7	SLQDMGVSSK	Q06451	JD_06232014_sample1_A_msms_14690;JD_06232014_sample1_B_msms_14692;JD_06232014_sample2_B_msms_14596;JD_06232014_sample4_C_msms_14521;JD_06232014_sample3_B_msms_14868;JD_06232014_sample4_B_msms_14901;JD_06232014_sample1_C_msms_14765;JD_06232014_sample3_A_msms_14889;JD_06232014_sample3_C_msms_14356;JD_06232014_sample2_C_msms_14319;JD_06232014_sample2_A_msms_14648;JD_06232014_sample4_A_msms_14763	526.257	526.259	37.7	39.7	773522,773506,773524,773508,773523,773513,773505,773525,773514,773502,773547,773529	12	1050.5	2	50.9234	12		0.38539	38.766;38.76;38.804;38.867;38.506;38.261;39.068;38.69;38.471;38.677;38.71;38.484	526.258024103145;526.257351401589;526.257351194497;526.258107341219;526.257900098389;526.256989129339;526.258146727743;526.2577706197;526.257485566991;526.258055451008;526.257450413818;526.257176353312	49.631519317627;53.0801391601563;44.5426597595215;55.314281463623;53.2374000549316;42.8428916931152;65.2317428588867;53.2374000549316;46.3520889282227;54.4862594604492;44.5637512207031;48.5608596801758	1	0.066	0.06	0.104	0.167	-0.194	-0.439	0.368	-0.01	-0.229	-0.023	0.01	-0.216	-0.001519	-0.0014645	-0.0017428	-0.0013912	-0.0018266	-0.0016762	-0.00094785	-0.0014073	-0.001648	-0.0013647	-0.0012167	-0.0018845
Feature_8267	643.818	39.2485	SLQDENLSQPR	P46957	JD_06232014_sample3_C_msms_14703;JD_06232014_sample2_C_msms_14726;JD_06232014_sample1_B_msms_15012;JD_06232014_sample4_B_msms_15205;JD_06232014_sample2_A_msms_14884	643.817	643.819	38.2485	40.2485	1162948,1162965,1162966,1162949,1162945,1162986	6	1285.62	2	73.8941	3		0.544383	39.445;39.407;NA;39.472;NA;39.09;NA;NA;39.281;NA;39.412;NA	643.815968486671;643.816086652666;NA;643.815366054694;NA;643.815143627911;NA;NA;643.815194138164;NA;643.815468618825;NA	NaN;90.6135711669922;NA;NaN;NA;57.1747207641602;NA;NA;NaN;NA;NaN;NA	1	0.1965	0.1585	0.187157	0.2235	-0.177487	-0.1585	0.280713	0.0294888	0.0325	-0.048692	0.1635	-0.138283	-0.0017105	-0.0020102	-0.00172709	-0.00177169	-0.002035	-0.0014116	-0.00151237	-0.00145387	-0.00196031	-0.00118964	-0.00130961	-0.00220474
Feature_8268	480.252	64.307	SLQDEILSYKDK	P25386	JD_06232014_sample2_B_msms_28420	480.251	480.253	63.307	65.307	598544,598543,598548,598549,598545,598547,598546	7	1437.74	3	43.4046	7		0.38539	64.391;NA;64.439;64.525;64.262;64.048;NA;NA;NA;64.307;64.301;NA	480.252042949832;NA;480.251857981423;480.25187195253;480.252192691513;480.252037178355;NA;NA;NA;480.252846728528;480.252893162065;NA	NaN;NA;NaN;NaN;43.4045600891113;NaN;NA;NA;NA;NaN;NaN;NA	1	0.084	-0.00179352	0.132	0.218	-0.045	-0.259	0.418634	0.0720605	-0.138396	0	-0.006	-0.17134	-0.00074127	-0.00128889	-0.0010925	-0.00072985	-0.0010739	-0.0011159	-0.000944177	-0.000982423	-0.00130651	-0.0010108	-0.00084438	-0.00126773
Feature_8269	598.314	71.401	SLQDEILSYK	P25386	JD_06232014_sample4_B_msms_32449	598.313	598.315	70.401	72.401	1024097	1	1194.61	2	33.761	1		0.38539	NA;NA;NA;NA;NA;NA;NA;NA;NA;NA;71.401;NA	NA;NA;NA;NA;NA;NA;NA;NA;NA;NA;598.315364539465;NA	NA;NA;NA;NA;NA;NA;NA;NA;NA;NA;33.761;NA	1	0.0620348	-0.00749395	0.0831558	0.177815	-0.057786	-0.174778	0.487938	0.067844	-0.118443	-0.0591635	0	-0.122558	-0.00167739	-0.00180935	-0.00178469	-0.00136045	-0.00180415	-0.00171998	-0.00118686	-0.00141743	-0.00173992	-0.00130901	-0.0014943	-0.00166361
Feature_8270	943.503	73.308	SLQATSSILGESAPQLQR	P40466	JD_06232014_sample3_B_msms_33450;JD_06232014_sample1_A_msms_33273;JD_06232014_sample3_A_msms_33462	943.502	943.504	72.308	74.308	1672349,1672360,1672353,1672364,1672355,1672352,1672351,1672350,1672354,1672358	10	1884.99	2	51.4091	10		0.507933	73.386;73.27;73.442;73.415;73.309;NA;73.82;73.367;73.22;73.284;73.308;NA	943.505347414551;943.504533107271;943.50510766244;943.504897934228;943.504493790142;NA;943.504977761758;943.50471575685;943.504922060094;943.505021984473;943.504626149222;NA	56.7185592651367;NaN;NaN;NaN;NaN;NA;60.7641410827637;36.7444915771484;NaN;NaN;NaN;NA	1	0.078	-0.038	0.134	0.107	0.001	-0.164224	0.512	0.059	-0.088	-0.024	0	-0.116243	-0.0027888	-0.0033942	-0.0033074	-0.0026343	-0.003236	-0.00309939	-0.0018834	-0.0024534	-0.0030573	-0.0027182	-0.0021135	-0.00319803
Feature_8271	524.278	47.812	SLQAFPGAEK	Q04439	JD_06232014_sample1_B_msms_19502;JD_06232014_sample4_B_msms_19730;JD_06232014_sample2_B_msms_19455;JD_06232014_sample2_A_msms_19452;JD_06232014_sample2_C_msms_19201;JD_06232014_sample4_A_msms_19548	524.277	524.279	46.812	48.812	766640,766645,766642,766649,766651,766653	6	1046.54	2	61.7577	6		0.4832	NA;47.864;NA;47.949;47.647;47.468;NA;NA;NA;47.781;47.843;NA	NA;524.277994892561;NA;524.278288312935;524.2779320886;524.278348580893;NA;NA;NA;524.2784636389;524.278228695259;NA	NA;60.2550811767578;NA;65.2317428588867;67.3849563598633;60.2550811767578;NA;NA;NA;57.1640815734863;60.2550811767578;NA	1	0.0597707	0.052	0.129184	0.137	-0.165	-0.344	0.28314	0.053599	-0.14957	-0.031	0.031	-0.136856	-0.00129091	-0.0012229	-0.00155086	-0.0012295	-0.0012183	-0.0014946	-0.0011842	-0.00119981	-0.00146417	-0.0010553	-0.00099842	-0.00146743
Feature_8272	458.248	38.1405	SLPVSEQR	P38929	JD_06232014_sample3_B_msms_14534;JD_06232014_sample1_C_msms_14411;JD_06232014_sample4_C_msms_14195;JD_06232014_sample3_C_msms_14025;JD_06232014_sample1_B_msms_14337;JD_06232014_sample4_B_msms_14502;JD_06232014_sample2_A_msms_14255;JD_06232014_sample2_B_msms_14290;JD_06232014_sample1_A_msms_14343;JD_06232014_sample4_A_msms_14351	458.247	458.249	37.1405	39.1405	512161,512187,512164,512189,512172,512167,512155,512191,512185,512163	10	914.482	2	40.555	10		0.753817	38.191;38.132;38.308;38.233;37.939;NA;NA;38.163;37.983;38.138;38.143;38.023	458.248616926592;458.248598582987;458.248557042282;458.247824628102;458.248779310205;NA;NA;458.247931240829;458.248619016564;458.247883778172;458.248152140725;458.248010523106	35.2952499389648;45.081371307373;35.2952499389648;38.9624786376953;45.081371307373;NA;NA;45.081371307373;35.2952499389648;45.081371307373;35.2952499389648;45.081371307373	1	0.0505	-0.0085	0.1675	0.0925	-0.2015	-0.319691	0.286389	0.0225	-0.1575	-0.0025	0.0025	-0.1175	-0.0013424	-0.0015674	-0.0017059	-0.0011329	-0.0016761	-0.00145125	-0.00113614	-0.0012358	-0.0015651	-0.0010903	-0.0011051	-0.0017443
Feature_8273	608.314	51.281	SLPVIDESNNK	P38883	JD_06232014_sample3_A_msms_21424	608.313	608.315	50.281	52.281	1056751	1	1214.61	2	30.729	1		0.38539	NA;NA;NA;NA;NA;NA;51.281;NA;NA;NA;NA;NA	NA;NA;NA;NA;NA;NA;608.31478070047;NA;NA;NA;NA;NA	NA;NA;NA;NA;NA;NA;30.729;NA;NA;NA;NA;NA	1	0.0452616	-0.000343256	0.117702	0.0958701	-0.173643	-0.284988	0	0.0602663	-0.155021	-0.0279256	0.00490351	-0.158957	-0.00133957	-0.00177377	-0.00135892	-0.00125619	-0.00168117	-0.00182795	-0.0012688	-0.00135284	-0.00154298	-0.00117425	-0.00133261	-0.00158287
Feature_8274	885.927	79.7315	SLPVDFESSTTMTIDK;EMLQSIIEDESIYGK	P47006;P38249	JD_06232014_sample3_C_msms_36200;JD_06232014_sample3_B_msms_36720;JD_06232014_sample2_B_msms_36571;JD_06232014_sample4_B_msms_36762;JD_06232014_sample3_A_msms_36816;JD_06232014_sample2_C_msms_36330;JD_06232014_sample4_C_msms_36390;JD_06232014_sample4_A_msms_36982	885.926	885.928	78.291	81.172	1621032,1621024,1621030,1621048,1621042,1621027,1621043,1621025,1621052,1621045,1621041,1621044,1621039,1621038,1621033,1621040,1621031,1621037,1621034,1621036,1621045,1621044	22	1769.84	2	42.0444545189993,42.0444545189993	20,20	,Oxidation (M),,Oxidation (M)	0.38539	79.671;79.765;79.377;79.487;79.732;79.136;80.177;79.281;79.62;80.014;79.7055;79.649	885.927949293314;885.927637721439;885.928924743188;885.926814889419;885.928117337236;885.928527356046;885.926117811998;885.926764202023;885.927477656893;885.926605266347;885.929927178633;885.927383574676	NA;NA;NA;NA;53.2551918029785;23.2261600494385;41.695011138916;57.5251312255859;61.1268501281738;40.187;39.9100189208984;30.575	1	-0.0605	0.0335	-0.3545	-0.2445	0.0005	-0.5955	0.4455	-0.4505	-0.1115	0.2825	-0.026	-0.0825	-0.0025543	-0.00273763	-0.00267803	-0.0019558	-0.00300337	-0.0026898	-0.0022642	-0.002404	-0.00311343	-0.002394	-0.00240953	-0.0030843
Feature_8275	574.323	80.2925	SLPSSMATLLK	P46673	JD_06232014_sample4_C_msms_36940;JD_06232014_sample1_B_msms_37059;JD_06232014_sample1_A_msms_37063;JD_06232014_sample4_A_msms_37108;JD_06232014_sample3_B_msms_37281;JD_06232014_sample2_B_msms_37094;JD_06232014_sample2_A_msms_37045;JD_06232014_sample4_B_msms_37280;JD_06232014_sample2_C_msms_36851;JD_06232014_sample1_C_msms_37083;JD_06232014_sample3_C_msms_36723	574.322	574.324	79.2925	81.2925	943338,943340,943347,943344,943333,943339,943341,943345,943343,943335,943349,943336	12	1146.63	2	44.0963	12		0.57035	80.305;80.261;80.371;80.451;80.28;80.181;80.839;80.333;80.153;80.234;80.317;80.208	574.323374644047;574.323101718451;574.323471305783;574.323379975046;574.323084435309;574.322764855208;574.323720135228;574.32294414258;574.323209976298;574.32347884248;574.323106276337;574.322939852876	48.567928314209;49.2800598144531;27.9667892456055;34.2644309997559;34.7498512268066;42.0306587219238;NaN;49.4480590820313;49.4480590820313;58.172119140625;41.683780670166;49.4480590820313	1	0.0125	-0.0315	0.0785	0.1585	-0.0125	-0.1115	0.5465	0.0405	-0.1395	-0.0585	0.0245	-0.0845	-0.0013394	-0.0014882	-0.0014455	-0.0011571	-0.0014625	-0.0015349	-0.0010704	-0.00096834	-0.0017291	-0.0010424	-0.0010813	-0.0017066
Feature_8276	624.655	79.8605	SLPRPDGLSVQELMDSK	P38697	JD_06232014_sample4_A_msms_36881;JD_06232014_sample3_B_msms_36974;JD_06232014_sample3_C_msms_36454;JD_06232014_sample2_C_msms_36584;JD_06232014_sample4_B_msms_37022;JD_06232014_sample4_C_msms_36672;JD_06232014_sample2_A_msms_36826;JD_06232014_sample1_B_msms_36795;JD_06232014_sample1_A_msms_36801;JD_06232014_sample1_C_msms_36847;JD_06232014_sample2_B_msms_36820;JD_06232014_sample3_A_msms_37131	624.654	624.657	78.8605	80.8605	1109056,1109047,1109046,1109057,1109053,1109058,1109051,1109049,1109059,1109048,1109045,1109055	12	1870.94	3	82.531	12		0.488217	79.891;79.825;79.989;80.09;79.818;79.707;80.448;79.831;79.737;79.89;79.894;79.791	624.655724486984;624.655779463751;624.655529611349;624.655911437438;624.655881017398;624.655635616093;624.65597512905;624.655717225224;624.655785961109;624.65578986632;624.655682221998;624.655803024595	82.7471771240234;92.2356567382813;73.4977111816406;78.1659317016602;75.9097213745117;99.8134765625;81.5943832397461;78.1659317016602;79.1954727172852;94.9215621948242;79.3927001953125;74.7318496704102	2	0.0305	-0.0355	0.1285	0.2295	-0.0425	-0.1535	0.5875	-0.0295	-0.1235	0.0295	0.0335	-0.0695	-0.0014449	-0.0016641	-0.0015256	-0.0013454	-0.0015136	-0.0014758	-0.0014506	-0.0012937	-0.0016206	-0.0012871	-0.0015249	-0.0018561
Feature_8277	936.479	79.8	SLPRPDGLSVQELMDSK	P38697	JD_06232014_sample2_C_msms_36616;JD_06232014_sample2_B_msms_36878;JD_06232014_sample1_B_msms_36868	936.478	936.48	78.8	80.8	1667115,1667110,1667104,1667088	4	1870.94	2	46.2268	3		0.38539	NA;79.824;NA;NA;79.8;79.708;NA;79.858;NA;NA;NA;NA	NA;936.47846671005;NA;NA;936.479783585493;936.480500069485;NA;936.47867967999;NA;NA;NA;NA	NA;27.713809967041;NA;NA;73.2793502807617;37.6872291564941;NA;NaN;NA;NA;NA;NA	2	0.0471153	0.024	0.130508	0.196339	0	-0.092	0.547221	0.058	-0.118229	-0.0326857	-0.0269485	-0.116832	-0.0025832	-0.0027382	-0.0027188	-0.00243	-0.0027564	-0.0026353	-0.0024268	-0.0023393	-0.0029547	-0.0024381	-0.0024301	-0.0032705
Feature_8278	682.917	88.0375	SLPQTLILNPIR	P38237	JD_06232014_sample1_C_msms_41356	682.916	682.918	87.0375	89.0375	1269252,1269254,1269251,1269257,1269258,1269260,1269250,1269256,1269255,1269261,1269259,1269253	12	1363.82	2	33.589	12		0.5125	88.075;88.069;88.193;88.25;87.97;87.887;88.614;88.113;87.846;88.006;87.964;87.904	682.912214243242;682.912864713141;682.913953021515;682.912001410298;682.913443057142;682.914685719808;682.912680279989;682.912283121457;682.914557602512;682.91193368242;682.912349561387;682.913311819939	NaN;NaN;33.589;NaN;NaN;NaN;NaN;NaN;NaN;NaN;NaN;NaN	1	0.0375	0.0315	0.1555	0.2125	-0.0675	-0.1505	0.5765	0.0755	-0.1915	-0.0315	-0.0735	-0.1335	-0.0014046	-0.0014872	-0.0012209	-0.00062229	-0.0016531	-0.0013166	-0.0010221	-0.0011003	-0.0013339	-0.0011832	-0.00064477	-0.0013806
Feature_8279	539.816	50.2955	SLPQGPAPAIK	Q06405	JD_06232014_sample2_A_msms_20730;JD_06232014_sample1_A_msms_20773;JD_06232014_sample3_A_msms_20944;JD_06232014_sample1_B_msms_20777;JD_06232014_sample2_B_msms_20759;JD_06232014_sample4_A_msms_20865;JD_06232014_sample4_B_msms_20999;JD_06232014_sample1_C_msms_20868;JD_06232014_sample3_B_msms_21031;JD_06232014_sample2_C_msms_20554	539.815	539.817	49.2955	51.2955	823860,823865,823862,823852,823851,823864,823876,823858,823856,823857,823849,823877	12	1077.62	2	59.7439	12		0.38539	50.265;50.295;50.411;50.377;50.107;50.06;50.54;50.369;50.196;50.317;50.296;50.111	539.816180131771;539.816005321788;539.815943771414;539.816108582854;539.815900594755;539.815811612185;539.816107701214;539.816009916256;539.81610742618;539.816069437286;539.815952081168;539.816022463007	56.5476493835449;56.5476493835449;56.4043998718262;64.7297668457031;64.8199996948242;56.5476493835449;55.3526496887207;56.0429992675781;NaN;65.626579284668;64.8199996948242;NaN	1	-0.0305	-0.0005	0.1155	0.0815	-0.1885	-0.2355	0.2445	0.0735	-0.0995	0.0215	0.0005	-0.1845	-0.0013043	-0.0014887	-0.0014794	-0.00094208	-0.0014415	-0.0011533	-0.00098347	-0.0010462	-0.0014708	-0.0010925	-0.0010423	-0.0014081
Feature_8280	772.397	78.251	SLPNIQVWRPADGNEVSAAYK	P23254	JD_06232014_sample1_B_msms_35957;JD_06232014_sample2_B_msms_36003;JD_06232014_sample3_C_msms_35680;JD_06232014_sample4_B_msms_36208;JD_06232014_sample4_A_msms_36098;JD_06232014_sample1_A_msms_35986;JD_06232014_sample3_B_msms_36191;JD_06232014_sample4_C_msms_35857;JD_06232014_sample2_C_msms_35770;JD_06232014_sample1_C_msms_36041	772.396	772.398	77.251	79.251	1461721,1461729,1461719,1461717,1461723,1461722,1461727,1461716,1461726,1461724,1461718	11	2314.17	3	115.632	10		0.691317	78.245;78.254;78.417;78.493;78.205;78.195;NA;78.279;78.226;78.305;78.289;78.248	772.397681859579;772.397643813306;772.39742056058;772.397622051658;772.397797090723;772.397840602249;NA;772.397739973106;772.397544263579;772.39760827379;772.397488257869;772.397572549101	118.318901062012;111.658203125;101.599899291992;NaN;127.008903503418;131.089706420898;NA;111.658203125;110.377502441406;118.318901062012;131.089706420898;95.1952362060547	2	-0.006	0.003	0.166	0.242	-0.046	-0.056	0.538202	0.028	-0.025	0.054	0.038	-0.003	-0.0025078	-0.002755	-0.0028416	-0.0021954	-0.0033311	-0.003092	-0.0020303	-0.0025793	-0.0029315	-0.0021963	-0.0022453	-0.002966
Feature_8281	1158.09	78.265	SLPNIQVWRPADGNEVSAAYK	P23254	JD_06232014_sample3_C_msms_35640;JD_06232014_sample2_B_msms_35965;JD_06232014_sample1_A_msms_35956;JD_06232014_sample4_A_msms_36027;JD_06232014_sample4_B_msms_36168;JD_06232014_sample1_B_msms_35932;JD_06232014_sample3_B_msms_36120;JD_06232014_sample2_C_msms_35753;JD_06232014_sample4_C_msms_35829;JD_06232014_sample2_A_msms_35979;JD_06232014_sample1_C_msms_36033;JD_06232014_sample3_A_msms_36200	1158.09	1158.09	77.265	79.265	1761412,1761408,1761404,1761406,1761407,1761403,1761413,1761411,1761402,1761405,1761410,1761409	12	2314.17	2	69.5975	12		0.3862	78.258;78.248;78.428;78.489;78.23;78.18;78.764;78.272;78.235;78.285;78.276;78.233	1158.09227483765;1158.09318087258;1158.09304098556;1158.09329385335;1158.09350945786;1158.09360440192;1158.09267797323;1158.09363757184;1158.09337841072;1158.09272879144;1158.09311894288;1158.09260171715	142.232604980469;84.3274230957031;67.7603530883789;62.5894508361816;56.2896690368652;64.5215377807617;67.5633392333984;45.8851318359375;63.2246398925781;69.0880279541016;84.9462738037109;26.7415790557861	2	-0.007	-0.017	0.163	0.224	-0.035	-0.085	0.499	0.007	-0.03	0.02	0.011	-0.032	-0.0035494	-0.0039588	-0.0042776	-0.0030295	-0.0048429	-0.0044045	-0.0030028	-0.0038558	-0.0044907	-0.003395	-0.0032765	-0.0042618
Feature_8282	556.814	76.8705	SLPNIQVWR	P23254	JD_06232014_sample4_A_msms_35286;JD_06232014_sample1_B_msms_35246;JD_06232014_sample1_A_msms_35277;JD_06232014_sample3_C_msms_34933;JD_06232014_sample2_C_msms_35027;JD_06232014_sample4_C_msms_35098;JD_06232014_sample3_B_msms_35487;JD_06232014_sample2_B_msms_35258;JD_06232014_sample1_C_msms_35306;JD_06232014_sample4_B_msms_35484	556.813	556.815	75.8705	77.8705	884686,884691,884684,884699,884688,884690,884685,884697,884700,884693,884689,884698	12	1111.61	2	70.6421	12		0.589633	76.889;76.949;77.001;77.035;76.814;76.748;77.427;76.972;76.828;76.778;76.852;76.831	556.813953002777;556.814130410377;556.814084686317;556.813921122596;556.814060312002;556.813923299563;556.813377466575;556.81374803738;556.813852847772;556.813888170271;556.813778069362;556.813843515674	93.4285430908203;103.833000183105;49.7150802612305;NaN;91.3180465698242;69.5981826782227;NaN;52.255;59.3497314453125;59.3497314453125;59.35;68.2235336303711	1	0.0185	0.0785	0.1305	0.1645	-0.0565	-0.1225	0.5565	0.1015	-0.0425	-0.0925	-0.0185	-0.0395	-0.0013354	-0.0016023	-0.0014764	-0.001016	-0.001718	-0.0014692	-0.00094131	-0.0010597	-0.0016234	-0.001051	-0.001134	-0.0016501
Feature_8283	910.455	82.799	SLPNEMSQNDGFVIIR	P04051	JD_06232014_sample2_A_msms_38402;JD_06232014_sample3_A_msms_38705;JD_06232014_sample1_A_msms_38427;JD_06232014_sample2_B_msms_38410	910.454	910.456	81.799	83.799	1644647,1644685,1644646,1644692,1644694	5	1818.9	2	45.4137	5		0.38539	82.799;NA;NA;82.886;82.677;NA;83.247;82.857;NA;NA;NA;NA	910.455092892507;NA;NA;910.455780146671;910.455598761103;NA;910.45594268588;910.456524804631;NA;NA;NA;NA	44.0449714660645;NA;NA;39.9100189208984;50.826789855957;NA;46.873;NaN;NA;NA;NA;NA	1	0	-0.00990038	0.141554	0.087	-0.122	-0.163007	0.448	0.058	-0.131164	-0.0292173	-0.0369419	-0.12099	-0.002487	-0.00300151	-0.00276043	-0.0022816	-0.003935	-0.00278504	-0.0020889	-0.0032476	-0.00290792	-0.00220926	-0.002583	-0.00294591
Feature_8284	658.85	71.358	SLPMYPAAPLEK	P16892	JD_06232014_sample4_A_msms_32349	658.849	658.851	70.358	72.358	1204359,1204355,1204364,1204356,1204358,1204357	6	1315.68	2	31.6636	6		0.38539	71.482;NA;71.447;NA;71.391;71.226;NA;NA;71.312;71.325;NA;NA	658.848917764037;NA;658.848915942995;NA;658.849098034199;658.848925540514;NA;NA;658.848915625439;658.849337561113;NA;NA	NaN;NA;NaN;NA;NaN;NaN;NA;NA;NaN;31.6635704040527;NA;NA	1	0.124	-0.0074575	0.089	0.177607	0.033	-0.132	0.48755	0.067857	-0.046	-0.033	0.00797229	-0.122745	-0.0020556	-0.00208511	-0.0021588	-0.00154871	-0.0023614	-0.002239	-0.00151954	-0.00165427	-0.0021706	-0.0018585	-0.00158995	-0.00197201
Feature_8285	553.307	97.933	SLPMFEILR	P36126	JD_06232014_sample1_B_msms_46521;JD_06232014_sample3_B_msms_46758;JD_06232014_sample2_A_msms_46782;JD_06232014_sample1_C_msms_46543	553.306	553.308	96.933	98.933	872869,872886,872883,872878,872890,872889,872884,872887,872865,872885,872888,872899	12	1104.6	2	30.6407	12		0.4105	98.024;97.858;97.944;98.541;97.68;97.501;98.895;97.931;97.618;98.112;97.935;97.71	553.307462327436;553.307073993066;553.307584713926;553.307442222483;553.307021987602;553.307368016956;553.307338286952;553.307248214866;553.307679897679;553.307370780006;553.30742220752;553.30759197854	NaN;35.5413589477539;30.6123104095459;28.2044906616211;NaN;NaN;NaN;28.2044906616211;NaN;NaN;NaN;NaN	1	0.091	-0.075	0.011	0.608	-0.253	-0.432	0.962	-0.002	-0.315	0.179	0.002	-0.223	-0.0011952	-0.00143	-0.0015325	-0.00074496	-0.0011548	-0.0012487	-0.0011336	-0.0012235	-0.0013636	-0.00074378	-0.0011217	-0.0016
Feature_8286	577.289	92.4145	SLPLPFPHMD	P27705	JD_06232014_sample2_B_msms_43551;JD_06232014_sample1_B_msms_43532;JD_06232014_sample3_C_msms_43196;43274;JD_06232014_sample3_B_msms_43850;JD_06232014_sample4_C_msms_43376;JD_06232014_sample1_C_msms_43605;JD_06232014_sample4_B_msms_43888;JD_06232014_sample2_A_msms_43815;JD_06232014_sample1_A_msms_43666;JD_06232014_sample3_A_msms_44058;JD_06232014_sample2_C_msms_43303	577.288	577.29	91.4145	93.4145	953401,953410,953404,953417,953414,953409,953418,953403,953419,953416,953422,953406	12	1152.56	2	35.2153	12		0.552067	92.53;92.337;92.45;92.893;92.262;92.107;93.288;92.379;92.222;92.522;92.461;92.221	577.28913167946;577.289148665731;577.288895386738;577.288999087022;577.288766962875;577.289173643774;577.289176923302;577.288972551208;577.288718997398;577.289040026124;577.289134143767;577.289093624668	38.75;25.1259899139404;34.8025894165039;30.6123104095459;26.7862300872803;34.8025894165039;28.957820892334;39.848;46.8188896179199;NaN;37.556;43.3077392578125	1	0.1155	-0.0775	0.0355	0.4785	-0.1525	-0.3075	0.8735	-0.0355	-0.1925	0.1075	0.0465	-0.1935	-0.00086025	-0.0011463	-0.0012111	-0.00060372	-0.0010139	-0.00095063	-0.001058	-0.00075862	-0.00097075	-0.00094716	-0.0007898	-0.0013056
Feature_8287	622.37	102.22	SLPLLITVMEK	Q06156	JD_06232014_sample3_C_msms_48442;JD_06232014_sample1_A_msms_48938;JD_06232014_sample2_B_msms_48811	622.369	622.371	101.22	103.22	1102452,1102463,1102448,1102453,1102457,1102456,1102458,1102454,1102459,1102451,1102460,1102455	12	1242.73	2	29.9352	12		0.42909	102.402;102.19;102.21;102.81;102.047;101.95;103.15;102.23;101.957;102.54;102.25;101.96	622.369881276623;622.369725681224;622.370762103368;622.369991608929;622.370041381143;622.370136523732;622.369408898153;622.370220270035;622.37024230332;622.369431499407;622.370095269608;622.371152472031	23.1177501678467;NaN;NaN;NaN;29.5437908172607;NaN;NaN;NaN;37.1439590454102;NaN;NaN;NaN	1	0.182	-0.03	-0.01	0.59	-0.173	-0.27	0.93	0.01	-0.263	0.32	0.03	-0.26	-0.0015102	-0.0017204	-0.0016871	-0.0010693	-0.0019302	-0.001793	-0.0011509	-0.0016555	-0.001649	-0.0010596	-0.0012715	-0.0020357
Feature_8288	791.446	80.305	SLPLKPLTIDSNNK	Q03921	JD_06232014_sample1_B_msms_37023;JD_06232014_sample1_A_msms_37057;JD_06232014_sample4_C_msms_36891;JD_06232014_sample3_C_msms_36694;JD_06232014_sample4_B_msms_37256;JD_06232014_sample2_B_msms_37068;JD_06232014_sample3_B_msms_37252;JD_06232014_sample4_A_msms_37117;JD_06232014_sample1_C_msms_37092;JD_06232014_sample2_A_msms_37054;JD_06232014_sample2_C_msms_36822	791.445	791.447	79.305	81.305	1495567,1495576,1495539,1495544,1495575,1495550,1495570,1495578,1495573,1495579,1495542,1495565	12	1580.88	2	62.6531	12	Acetyl (Protein N-term)	0.407267	80.336;80.252;80.395;80.537;80.209;80.121;80.853;80.339;80.137;80.302;80.308;80.176	791.446246349724;791.445590771788;791.446279775457;791.4467010482;791.44543443546;791.445229326186;791.44756660792;791.44570712729;791.445328301852;791.44679132336;791.446504747852;791.445178761205	64.7981872558594;65.2185974121094;48.5269508361816;60.1962509155273;60.1962509155273;70.4378662109375;NaN;46.3177108764648;85.4501266479492;47.773609161377;40.2775802612305;99.990837097168	1	0.031	-0.053	0.09	0.232	-0.096	-0.184	0.548	0.034	-0.168	-0.003	0.003	-0.129	-0.0021711	-0.0025779	-0.0023881	-0.0018838	-0.0024611	-0.0024729	-0.0020076	-0.0017177	-0.0028207	-0.0019218	-0.001754	-0.0030085
Feature_8289	580.322	94.8185	SLPFLTSAPGK	P07277	JD_06232014_sample1_B_msms_44785;JD_06232014_sample4_C_msms_44609;JD_06232014_sample1_A_msms_44847;JD_06232014_sample3_B_msms_45037;JD_06232014_sample1_C_msms_44828;JD_06232014_sample2_B_msms_44786;JD_06232014_sample2_C_msms_44522;JD_06232014_sample4_B_msms_45019;JD_06232014_sample3_C_msms_44448;JD_06232014_sample4_A_msms_44915;JD_06232014_sample2_A_msms_44884;JD_06232014_sample3_A_msms_45226	580.321	580.323	93.8185	95.8185	963626,963617,963625,963619,963615,963620,963616,963624,963611,963627,963632,963628	12	1158.63	2	35.5728	12	Acetyl (Protein N-term)	0.61265	94.886;94.722;94.833;95.132;94.651;94.544;95.377;94.831;94.609;94.871;94.806;94.588	580.322506348041;580.322497974056;580.322065430603;580.322717376146;580.322110434523;580.321964633529;580.322447998331;580.322188253034;580.321913668044;580.32251812214;580.322472178111;580.322006381617	22.0553703308105;35.5228309631348;30.5633201599121;29.3030109405518;34.9602508544922;29.3030109405518;58.2738494873047;43.6044616699219;51.2862091064453;30.5633201599121;34.7793998718262;26.658540725708	1	0.0675	-0.0965	0.0145	0.3135	-0.1675	-0.2745	0.5585	0.0125	-0.2095	0.0525	-0.0125	-0.2305	-0.00100562	-0.0015334	-0.00156335	-0.001152	-0.00138273	-0.00114732	-0.0012161	-0.0011817	-0.0013724	-0.000884852	-0.0010917	-0.00136663
Feature_8290	1159.63	94.8685	SLPFLTSAPGK	P07277	JD_06232014_sample3_B_msms_45088;JD_06232014_sample1_A_msms_44934;JD_06232014_sample2_B_msms_44945;JD_06232014_sample1_C_msms_44951;JD_06232014_sample3_C_msms_44572;JD_06232014_sample1_B_msms_44878;JD_06232014_sample4_A_msms_45037	1159.63	1159.63	93.8685	95.8685	1761822,1761820,1761823,1761818,1761825,1761821,1761824	7	1158.63	1	23.4963	7	Acetyl (Protein N-term)	0.428867	94.891;94.772;94.87;NA;94.694;NA;NA;94.867;94.721;94.894;NA;NA	1159.63329334979;1159.63250837104;1159.6318473214;NA;1159.63371807504;NA;NA;1159.63279785554;1159.6335854781;1159.63413025011;NA;NA	30.8893508911133;18.1362590789795;20.2038097381592;NA;18.1362590789795;NA;NA;39.6247215270996;24.8529891967773;12.6309003829956;NA;NA	1	0.0225	-0.0965	0.0015	0.374015	-0.1745	-0.238511	0.726623	-0.0015	-0.1475	0.0255	-0.000993145	-0.153455	-0.00228926	-0.00347247	-0.00333804	-0.00241904	-0.00287376	-0.0029896	-0.00288871	-0.0028369	-0.0034328	-0.00263689	-0.00173956	-0.0032102
Feature_8291	733.429	107.11	SLPEILPLEVIDK	P40089	JD_06232014_sample3_B_msms_51690;JD_06232014_sample3_C_msms_51078;JD_06232014_sample4_C_msms_51262;JD_06232014_sample2_B_msms_51416;JD_06232014_sample4_B_msms_51747;JD_06232014_sample4_A_msms_51715	733.428	733.43	106.11	108.11	1384237,1384236,1384243,1384242,1384246,1384234,1384235,1384250,1384247,1384244,1384245,1384240	12	1464.84	2	22.3665	12		0.391483	107.3;107.11;107.22;107.81;106.948;106.92;108.24;107.103;106.888;107.469;107.21;106.957	733.428684908078;733.429736740303;733.428678950601;733.429070066504;733.429050937793;733.428379952161;733.429264014738;733.429626959374;733.429066097376;733.429089017792;733.429244755665;733.428912544572	NaN;NaN;NaN;NaN;19.7540302276611;NaN;NaN;19.6775093078613;28.9855709075928;20.8064308166504;24.6965103149414;20.2787799835205	1	0.19	0	0.11	0.7	-0.162	-0.19	1.13	-0.007	-0.222	0.359	0.1	-0.153	-0.0021225	-0.0031464	-0.0027498	-0.0014486	-0.0026645	-0.0023672	-0.0017986	-0.0021476	-0.0029771	-0.0019889	-0.0022951	-0.0027223
Feature_8292	465.258	69.184	SLPDWIAK	P48234	JD_06232014_sample1_B_msms_31122	465.257	465.259	68.184	70.184	541714,541696,541695,541693,541690,541697,541691,541692,541698,541694,541699	11	928.502	2	34.1861	11		0.40636	69.306;69.259;69.247;69.42;69.18;68.963;NA;69.32;69.081;69.095;69.184;68.982	465.259052109266;465.258783972487;465.258506590599;465.259258642956;465.258452566612;465.258447691771;NA;465.258528937949;465.25823485409;465.259133865725;465.259200237574;465.258608468399	NaN;34.1861114501953;NaN;NaN;NaN;NaN;NA;NaN;NaN;NaN;NaN;NaN	1	0.122	0.075	0.063	0.236	-0.004	-0.221	0.467093	0.136	-0.103	-0.089	0	-0.202	-0.00075145	-0.00097511	-0.0011019	-0.00067121	-0.0012039	-0.0012314	-0.000767553	-0.00066714	-0.0011259	-0.00076301	-0.00078518	-0.0011205
Feature_8293	555.285	90.1535	SLPDGFYIR	P43577	JD_06232014_sample2_B_msms_42353;JD_06232014_sample3_C_msms_42028;JD_06232014_sample1_B_msms_42351;JD_06232014_sample4_C_msms_42234;JD_06232014_sample1_C_msms_42407;JD_06232014_sample4_B_msms_42513;JD_06232014_sample1_A_msms_42340;JD_06232014_sample2_C_msms_42105;JD_06232014_sample3_A_msms_42571;JD_06232014_sample3_B_msms_42609;JD_06232014_sample4_A_msms_42326;JD_06232014_sample2_A_msms_42292	555.284	555.286	89.1535	91.1535	879420,879421,879416,879417,879414,879423,879413,879428,879419,879418,879425,879404	12	1108.56	2	32.5123	12	Acetyl (Protein N-term)	0.655217	90.182;90.197;90.288;90.207;90.075;90.004;90.498;90.251;90.092;90.02;90.11;90.125	555.284995653966;555.285126520763;555.285071477055;555.284872839576;555.285233320655;555.285455497841;555.284882158252;555.285072713398;555.285437465642;555.285253621861;555.285238959702;555.285157445865	37.3441886901855;37.3441886901855;38.3031997680664;29.743480682373;22.6412506103516;21.9928493499756;46.4619216918945;45.3679504394531;25.621410369873;24.0891990661621;31.4939098358154;29.743480682373	1	0.0285	0.0435	0.1345	0.0535	-0.0785	-0.1495	0.3445	0.0975	-0.0615	-0.1335	-0.0435	-0.0285	-0.00126074	-0.0016681	-0.00151208	-0.00113324	-0.00196767	-0.00176023	-0.0010501	-0.0013892	-0.00178912	-0.00106231	-0.001128	-0.00171954
Feature_8294	693.865	37.0935	SLPAQNPATATTSK	P38968	JD_06232014_sample2_B_msms_13690;JD_06232014_sample1_B_msms_13737;JD_06232014_sample1_A_msms_13764;JD_06232014_sample3_B_msms_13919;JD_06232014_sample4_B_msms_13969;JD_06232014_sample2_C_msms_13463;JD_06232014_sample1_C_msms_13833;JD_06232014_sample3_C_msms_13475;JD_06232014_sample4_C_msms_13651;JD_06232014_sample3_A_msms_13876;JD_06232014_sample4_A_msms_13851;JD_06232014_sample2_A_msms_13737	693.864	693.866	36.0935	38.0935	1296567,1296569,1296571,1296565,1296572,1296574,1296564,1296552,1296570,1296575,1296568,1296576	12	1385.72	2	65.8116	12		0.643667	37.086;37.101;37.253;37.114;36.834;36.756;37.284;36.953;36.949;37.102;37.111;36.959	693.86521269437;693.865133111242;693.865024170597;693.865293768525;693.865194034622;693.865217525006;693.865300726653;693.865172896215;693.865226831671;693.865102736292;693.865234066653;693.865121686094	40.1867904663086;65.3743667602539;73.8340606689453;79.3370590209961;49.5945701599121;48.4048194885254;43.5923385620117;85.9090728759766;58.723;77.4203186035156;101.303802490234;66.0587997436523	1	-0.0075	0.0075	0.1595	0.0205	-0.2595	-0.3375	0.1905	-0.1405	-0.1445	0.0085	0.0175	-0.1345	-0.0021953	-0.0026808	-0.0026905	-0.0023943	-0.0025787	-0.0028395	-0.0021328	-0.0020259	-0.0027379	-0.0021452	-0.0020554	-0.002913
Feature_8295	418.729	52.197	SLNVEFK;NFDTVLK;ENVISFK;FDNLLSK	P38250;P53691;P39985;P38988	JD_06232014_sample1_B_msms_21742;JD_06232014_sample4_A_msms_21614;JD_06232014_sample1_C_msms_21737;JD_06232014_sample3_B_msms_21908;JD_06232014_sample2_A_msms_21997;JD_06232014_sample1_A_msms_22063;JD_06232014_sample2_C_msms_21710;JD_06232014_sample2_B_msms_21745;JD_06232014_sample1_A_msms_21749;JD_06232014_sample3_C_msms_21377;JD_06232014_sample4_C_msms_21593;JD_06232014_sample2_C_msms_21430;JD_06232014_sample3_A_msms_21904;JD_06232014_sample2_A_msms_21666;JD_06232014_sample4_B_msms_21897	418.728	418.73	50.81	53.584	360297,360285,360291,360286,360205,360272,360273,360274,360297,360314,360304,360285,360289,360291,360286,360283,360299,360272,360294,360297,360312,360285,360295,360291,360286,360274,360297,360285,360295,360291,360286,360272,360274	33	835.444	2	58.1258493574354,58.1258493574354,58.1258493574354,58.1258493574354	33,33,33,33	,,,,,,,,,,,,,,,	1	52.315;52.051;52.088;52.4135;51.803;51.9985;52.1315;52.097;51.773;52.036;52.029;51.81	418.729384332419;418.729311765288;418.729346943961;418.729302175183;418.729416337153;418.729425822164;418.729634528819;418.729268683169;418.729341435399;418.729284477055;418.729350630511;418.729271317104	65.3717645111084;55.5305290222168;77.3175811767578;65.2040576934814;55.6760902404785;59.3950479736328;73.248176574707;71.8774719238281;69.9984664916992;42.5986099243164;80.6835403442383;66.7992095947266	1	0.118	-0.146	-0.109	0.2165	-0.394	-0.1985	-0.0655	-0.1	-0.424	-0.161	-0.168	-0.387	-0.0010641	-0.0013458	-0.0012961	-0.00115655	-0.0013186	-0.0014399	-0.0010437	-0.0010426	-0.0012456	-0.00093217	-0.00092387	-0.0014863
Feature_8296	458.933	61.7105	SLNTLPLNHPLR	Q06677	JD_06232014_sample1_B_msms_26950;JD_06232014_sample2_B_msms_26938;JD_06232014_sample3_B_msms_27209;JD_06232014_sample4_B_msms_27208;JD_06232014_sample1_A_msms_26981;JD_06232014_sample2_A_msms_26950;JD_06232014_sample4_A_msms_27032;JD_06232014_sample3_C_msms_26628;JD_06232014_sample4_C_msms_26820;JD_06232014_sample3_A_msms_27257;JD_06232014_sample1_C_msms_27042;JD_06232014_sample2_C_msms_26688	458.932	458.934	60.7105	62.7105	515450,515452,515446,515444,515447,515449,515443,515451,515442,515448,515445,515453	12	1373.78	3	47.3251	12		0.38539	61.73;61.661;61.798;61.834;61.537;61.374;62.166;61.778;61.501;61.691;61.749;61.537	458.933180256011;458.933270456041;458.933238701169;458.933322891506;458.933244998637;458.933219477197;458.933150149279;458.933141871113;458.933285319643;458.932923192799;458.933095847059;458.93317510857	44.5426597595215;53.0801391601563;45.6529693603516;53.2374000549316;53.0801391601563;44.5426597595215;51.2862091064453;44.5426597595215;44.5426597595215;42.9759788513184;53.2374000549316;37.1800804138184	1	0.0195	-0.0495	0.0875	0.1235	-0.1735	-0.3365	0.4555	0.0675	-0.2095	-0.0195	0.0385	-0.1735	-0.00086528	-0.0011387	-0.0011008	-0.00099458	-0.0011347	-0.0010107	-0.00094303	-0.00072815	-0.0011457	-0.00064856	-0.0007241	-0.0011598
Feature_8297	429.901	36.138	SLNSTVTITHSK	P07245	JD_06232014_sample4_A_msms_13489	429.9	429.902	35.138	37.138	401442,401443	2	1286.68	3	45.8906	1		0.418767	36.196;NA;NA;NA;NA;NA;NA;NA;NA;36.138;NA;NA	429.901442367953;NA;NA;NA;NA;NA;NA;NA;NA;429.901462042704;NA;NA	NaN;NA;NA;NA;NA;NA;NA;NA;NA;45.8905601501465;NA;NA	2	0.058	0.0452159	0.191855	0.170078	-0.175172	-0.321369	0.299106	0.0164594	-0.121721	0	-0.00779836	-0.150177	-0.00080222	-0.0011491	-0.00126552	-0.0004712	-0.0011629	-0.00123894	-0.000786843	-0.000863051	-0.0011311	-0.00076537	-0.00074452	-0.0013559
Feature_8299	730.412	94.493	SLNSSPLFGLSIPK	P38121	JD_06232014_sample1_C_msms_44738;JD_06232014_sample3_B_msms_44888;JD_06232014_sample1_A_msms_44730;JD_06232014_sample3_C_msms_44307;JD_06232014_sample1_B_msms_44665;JD_06232014_sample2_C_msms_44409;JD_06232014_sample4_A_msms_44833;JD_06232014_sample3_A_msms_45113;JD_06232014_sample4_B_msms_44935;JD_06232014_sample4_C_msms_44525;JD_06232014_sample2_A_msms_44813;JD_06232014_sample2_B_msms_44657	730.411	730.413	93.493	95.493	1377817,1377815,1377811,1377812,1377822,1377821,1377820,1377813,1377818,1377814,1377819,1377823	12	1458.81	2	45.8682	12		0.38539	94.6;94.424;94.55;94.879;94.288;94.215;95.196;94.466;94.26;94.592;94.52;94.293	730.410526530138;730.411471808562;730.411474042195;730.411607407453;730.411810117473;730.411475446459;730.411173759335;730.411722827659;730.410651147126;730.411558122137;730.411213935533;730.411545845436	47.037410736084;43.6902694702148;45.6139106750488;40.9413185119629;58.8852081298828;33.8416481018066;40.9413185119629;52.5271987915039;42.2568817138672;39.6290817260742;52.5271987915039;52.5271987915039	1	0.107	-0.069	0.057	0.386	-0.205	-0.278	0.703	-0.027	-0.233	0.099	0.027	-0.2	-0.0018041	-0.0028963	-0.0025711	-0.0018621	-0.0026029	-0.0026731	-0.001914	-0.0022263	-0.0024303	-0.00201	-0.0019617	-0.0026649
Feature_8300	380.203	12.493	SLNSPNK	P43616	JD_06232014_sample4_C_msms_3172;JD_06232014_sample3_B_msms_3305;JD_06232014_sample3_C_msms_3071;JD_06232014_sample1_A_msms_3304;JD_06232014_sample4_B_msms_3306;JD_06232014_sample1_C_msms_3250;JD_06232014_sample2_A_msms_3254;JD_06232014_sample1_B_msms_3237;JD_06232014_sample4_A_msms_3172;JD_06232014_sample3_A_msms_3249	380.202	380.204	11.493	13.493	223220,223227,223244,223275,223216,223241,223249,223224,223210,223256,223274	11	758.392	2	48.3274	11		1.11962	12.428;12.795;12.47;12.842;12.224;NA;13.041;12.891;12.516;12.418;12.366;12.646	380.203269054477;380.203154735028;380.203320453341;380.203455201196;380.203290000618;NA;NaN;380.203215272653;380.203198069759;380.203492103485;380.203313575486;380.203368675364	38.7916717529297;37.5583610534668;41.2271118164063;50.6317596435547;NaN;NA;56.122;50.6317596435547;60.7988014221191;37.5583610534668;51.7871894836426;58.167308807373	1	-0.065	0.302	-0.023	0.349	-0.269	-0.202703	0.548	0.398	0.023	-0.075	-0.127	0.153	-0.0014093	-0.0019726	-0.0019978	-0.0014325	-0.0016717	-0.00184287	-0.00137758	-0.001621	-0.0015187	-0.0014967	-0.0016245	-0.0018683
Feature_8301	1002.55	97.7405	SLNNVYLSSSIPVELIQK	Q12272	JD_06232014_sample3_B_msms_46658;JD_06232014_sample3_C_msms_46045;JD_06232014_sample4_B_msms_46639;JD_06232014_sample3_A_msms_46786;JD_06232014_sample2_B_msms_46404	1002.55	1002.56	96.7405	98.7405	1710344,1710349,1710351,1710336,1710343,1710341,1710335,1710337,1710340,1710346,1710338,1710339	12	2003.09	2	32.595	12		0.38539	97.769;97.646;97.789;98.054;97.539;97.491;98.341;97.712;97.477;97.8;97.679;97.587	1002.55424424185;1002.55531230108;1002.55551480424;1002.55636368205;1002.5545886126;1002.55531102305;1002.55583642871;1002.55464110874;1002.55535060206;1002.55583632617;1002.55553877544;1002.55680409574	NaN;NaN;NaN;NaN;36.637321472168;NaN;26.4119396209717;48.2881011962891;24.366569519043;NaN;27.2710094451904;NaN	1	0.0285	-0.0945	0.0485	0.3135	-0.2015	-0.2495	0.6005	-0.0285	-0.2635	0.0595	-0.0615	-0.1535	-0.0012792	-0.0028449	-0.0028549	-0.0013701	-0.0023089	-0.0029287	-0.001279	-0.0016185	-0.0024389	-0.0015119	-0.001468	-0.0032034
Feature_8302	701.358	42.3525	SLNNNNSGGGLNIK	Q06251	JD_06232014_sample3_B_msms_16800	701.357	701.359	41.3525	43.3525	1313850,1313840,1313841,1313839,1313843,1313842	6	1400.7	2	23.4888	6		0.38539	42.388;42.362;NA;NA;NA;NA;42.503;42.339;NA;42.205;42.343;NA	701.357317201657;701.356854399241;NA;NA;NA;NA;701.359557936054;701.358074555661;NA;701.358447863201;701.356977578541;NA	NaN;NaN;NA;NA;NA;NA;NaN;23.4888095855713;NA;NaN;NaN;NA	1	0.0355	0.0095	0.167668	0.117468	-0.179867	-0.312141	0.1505	-0.0135	-0.13515	-0.1475	-0.0095	-0.128733	-0.0016899	-0.0023942	-0.00228256	-0.00169016	-0.00229863	-0.00220724	-0.0018766	-0.0017613	-0.00220452	-0.0014775	-0.0018525	-0.00248627
Feature_8303	786.416	111.71	SLNNDDVLNPPLLVLNGFSTSK	P38789	JD_06232014_sample1_C_msms_53676;53624	786.415	786.417	110.71	112.71	1486227,1486233,1486232,1486236,1486228,1486229,1486230,1486252,1486234,1486235,1486231	11	2356.23	3	24.9013	11		0.5689	111.84;111.71;111.706;NA;111.57;111.52;112.61;111.73;111.49;112.02;111.81;111.53	786.418248513208;786.417347673095;786.417523931736;NA;786.417875920121;786.417033525566;786.418043389635;786.417737967303;786.417443511409;786.417732844415;786.41750607171;786.418177230285	NaN;NaN;24.901330947876;NA;NaN;NaN;NaN;NaN;NaN;NaN;NaN;NaN	1	0.13	0	-0.004	0.435182	-0.14	-0.19	0.9	0.02	-0.22	0.31	0.1	-0.18	-0.0027151	-0.0028348	-0.002847	-0.00275587	-0.0028628	-0.0022658	-0.0017709	-0.0020166	-0.0025337	-0.002089	-0.0020731	-0.0024782
Feature_8304	315.534	46.2875	SLNLTLRK	P28241	JD_06232014_sample3_B_msms_18927;JD_06232014_sample1_A_msms_18749;JD_06232014_sample3_A_msms_18858	315.533	315.535	45.2875	47.2875	28053,28063,28064,28061,28054,28055,28062,28068,28066,28065,28069,28067	12	943.581	3	27.0451	12		0.415267	46.334;46.278;46.391;46.347;46.09;45.901;46.561;46.311;46.097;46.255;46.297;46.092	315.5343642165;315.534344365795;315.534326101483;315.534305474727;315.534344940073;315.534114593921;315.534381395054;315.534300164115;315.534267456777;315.534246689958;315.534341914595;315.534498996136	25.5590496063232;NaN;NaN;NaN;NaN;NaN;26.4147300720215;29.1615295410156;NaN;NaN;NaN;NaN	1	0.0465	-0.0095	0.1035	0.0595	-0.1975	-0.3865	0.2735	0.0235	-0.1905	-0.0325	0.0095	-0.1955	-0.00082324	-0.0010239	-0.0010703	-0.00075637	-0.00096933	-0.00090123	-0.00072058	-0.00069997	-0.00087004	-0.00065026	-0.0006196	-0.0011432
Feature_8305	408.751	59.2875	SLNLTLR	P28241	JD_06232014_sample1_B_msms_25655;JD_06232014_sample2_B_msms_25643;JD_06232014_sample4_A_msms_25668;JD_06232014_sample2_A_msms_25596;JD_06232014_sample4_B_msms_25866;JD_06232014_sample1_A_msms_25659;JD_06232014_sample4_C_msms_25432;JD_06232014_sample3_B_msms_25887;JD_06232014_sample1_C_msms_25706;JD_06232014_sample3_C_msms_25259;JD_06232014_sample2_C_msms_25332;JD_06232014_sample3_A_msms_25869	408.75	408.752	58.2875	60.2875	323163,323162,323147,323166,323150,323148,323168,323169,323171,323146,323155,323151	12	815.487	2	87.8744	12		0.507567	59.29;59.302;59.383;59.355;59.148;58.974;59.619;59.377;59.086;59.218;59.285;59.12	408.750325319436;408.750530913179;408.750568209237;408.7505420404;408.750529912037;408.750464839532;408.750452421919;408.750540716594;408.750289879819;408.750355524727;408.750421933822;408.75054634521	107.31729888916;95.5413513183594;98.4178771972656;82.6713027954102;89.5497817993164;57.2809295654297;124.834503173828;82.6713027954102;77.0576629638672;67.9808120727539;113.888900756836;57.2809295654297	1	0.0025	0.0145	0.0955	0.0675	-0.1395	-0.3135	0.3315	0.0895	-0.2015	-0.0695	-0.0025	-0.1675	-0.0011219	-0.001124	-0.0012193	-0.0010626	-0.00095827	-0.0010895	-0.0009638	-0.00097211	-0.00097787	-0.00087676	-0.00078183	-0.0012814
Feature_8306	724.871	50.9085	SLNLSSSSQEQLR	Q08972	JD_06232014_sample1_B_msms_21084;JD_06232014_sample1_A_msms_21072;JD_06232014_sample4_B_msms_21310;JD_06232014_sample3_C_msms_20807;JD_06232014_sample3_B_msms_21320;JD_06232014_sample2_A_msms_21016;JD_06232014_sample2_B_msms_21049;JD_06232014_sample4_C_msms_20980;JD_06232014_sample1_C_msms_21186;JD_06232014_sample2_C_msms_20837;JD_06232014_sample4_A_msms_21134;JD_06232014_sample3_A_msms_21236	724.87	724.872	49.9085	51.9085	1366362,1366363,1366369,1366370,1366368,1366366,1366367,1366371,1366365,1366372,1366361,1366364	12	1447.73	2	122.91	12		0.465367	50.891;50.926;51.026;50.945;50.744;50.626;51.124;50.96;50.777;50.829;50.929;50.841	724.870439833681;724.870233174479;724.8704176131;724.870501441313;724.870604557294;724.870829663408;724.87047803927;724.870581543809;724.870756774804;724.870068783012;724.870698272058;724.870716715139	119.880401611328;86.944206237793;145.601303100586;119.880401611328;84.1733779907227;109.442100524902;170.947601318359;113.75700378418;149.693099975586;139.476303100586;119.880401611328;115.240303039551	1	-0.0175	0.0175	0.1175	0.0365	-0.1645	-0.2825	0.2155	0.0515	-0.1315	-0.0795	0.0205	-0.0675	-0.0016538	-0.0018826	-0.0014224	-0.0017893	-0.0018513	-0.0017854	-0.0014149	-0.001639	-0.0018461	-0.0010681	-0.0014746	-0.0018301
Feature_8307	433.758	59.5985	SLNIHIK	P48510	JD_06232014_sample4_A_msms_25851;JD_06232014_sample3_B_msms_26071;JD_06232014_sample1_A_msms_25824;JD_06232014_sample2_A_msms_25775;JD_06232014_sample4_B_msms_26032;JD_06232014_sample3_A_msms_26021;JD_06232014_sample3_C_msms_25473;JD_06232014_sample4_C_msms_25682	433.757	433.759	58.5985	60.5985	416387,416410,416401,416389,416405,416415,416403,416413,416388,416407,416390,416404	12	865.502	2	80.5843	12	Acetyl (Protein N-term)	0.38539	59.623;59.606;59.671;59.672;59.474;59.302;59.919;59.667;59.402;59.508;59.591;59.441	433.758381336907;433.758270031285;433.758193805664;433.758421776235;433.758400372528;433.758477822628;433.758360600189;433.75829474199;433.758314436734;433.758416210791;433.758321583676;433.758504781777	90.7766571044922;NaN;NaN;90.7766571044922;NaN;NaN;84.0974884033203;82.6713027954102;68.7868270874023;95.5413513183594;71.3424530029297;60.6818504333496	1	0.0245	0.0075	0.0725	0.0735	-0.1245	-0.2965	0.3205	0.0685	-0.1965	-0.0905	-0.0075	-0.1575	-0.0011715	-0.0014395	-0.0014595	-0.0010313	-0.0014433	-0.0015419	-0.00088683	-0.0012967	-0.0014397	-0.00088519	-0.0010649	-0.0014932
Feature_8308	666.357	85.025	SLNIDDVDSIIK	P48570	JD_06232014_sample4_C_msms_39402;JD_06232014_sample1_B_msms_39705;JD_06232014_sample3_B_msms_39825;JD_06232014_sample2_B_msms_39615;JD_06232014_sample1_A_msms_39628;JD_06232014_sample4_A_msms_39651;JD_06232014_sample4_B_msms_39729;JD_06232014_sample1_C_msms_39675;JD_06232014_sample3_C_msms_39181;JD_06232014_sample2_A_msms_39729;JD_06232014_sample2_C_msms_39422	666.356	666.358	84.025	86.025	1224381,1224390,1224380,1224385,1224386,1224388,1224391,1224382,1224379,1224384,1224374,1224377	12	1330.7	2	77.4871	12		0.5905	85.128;85.049;85.191;85.251;85.001;84.866;85.575;85.095;84.814;84.98;84.925;84.876	666.356598384655;666.356506713898;666.356352402513;666.35647474427;666.356452712204;666.35640361022;666.35653318552;666.356360192339;666.356470228807;666.356693261141;666.356526260817;666.35666311479	86.2876968383789;69.3520812988281;84.3649291992188;35.763370513916;80.311767578125;98.3681182861328;NaN;105.652297973633;57.434211730957;101.532302856445;67.9969329833984;65.2947998046875	1	0.103	0.024	0.166	0.226	-0.024	-0.159	0.55	0.07	-0.211	-0.045	-0.1	-0.149	-0.0015747	-0.001739	-0.0017581	-0.0012648	-0.0020632	-0.0018515	-0.0014935	-0.0015417	-0.0017419	-0.0013154	-0.0012424	-0.0019431
Feature_8309	479.904	26.1365	SLNHPENEPSSVK	P40202	JD_06232014_sample1_B_msms_8536;JD_06232014_sample3_B_msms_8681;JD_06232014_sample1_C_msms_8527;JD_06232014_sample3_C_msms_8358;JD_06232014_sample1_A_msms_8565;JD_06232014_sample2_B_msms_8485;JD_06232014_sample4_C_msms_8402;JD_06232014_sample2_C_msms_8242;JD_06232014_sample4_B_msms_8662;JD_06232014_sample4_A_msms_8578;JD_06232014_sample2_A_msms_8564;JD_06232014_sample3_A_msms_8690	479.903	479.905	25.1365	27.1365	597632,597625,597629,597626,597624,597623,597631,597627,597633,597630,597628,597635	12	1436.69	3	76.6736	12		0.5189	26.215;26.171;26.188;26.33;25.941;25.788;26.437;26.082;26.002;26.141;26.132;25.835	479.903860451087;479.903982030325;479.903899409746;479.903944061588;479.903783221842;479.90391214065;479.904073364254;479.903807430637;479.903925342395;479.90380493072;479.903958051927;479.903939697085	69.9199829101563;61.4092597961426;68.2773818969727;68.0444488525391;96.1351165771484;107.994102478027;82.4830474853516;96.1351165771484;58.2684211730957;61.4092597961426;77.1919479370117;72.8151092529297	2	0.0785	0.0345	0.0515	0.1935	-0.1955	-0.3485	0.3005	-0.0545	-0.1345	0.0045	-0.0045	-0.3015	-0.00091614	-0.0014428	-0.0011732	-0.00061576	-0.0010915	-0.0012105	-0.00057259	-0.00086649	-0.0012018	-0.00054659	-0.0007603	-0.0013184
Feature_8310	719.352	26.1425	SLNHPENEPSSVK	P40202	JD_06232014_sample3_C_msms_8369;JD_06232014_sample3_B_msms_8693;JD_06232014_sample4_C_msms_8410;JD_06232014_sample2_C_msms_8263;8243;JD_06232014_sample1_C_msms_8558;JD_06232014_sample2_B_msms_8500;JD_06232014_sample1_A_msms_8599;JD_06232014_sample1_B_msms_8575;JD_06232014_sample4_B_msms_8691;8677;JD_06232014_sample4_A_msms_8615;JD_06232014_sample3_A_msms_8660;JD_06232014_sample2_A_msms_8569	719.351	719.353	25.1425	27.1425	1354385,1354366,1354378,1354390,1354386,1354373,1354391,1354376,1354389,1354387,1354397,1354395	12	1436.69	2	89.788	12		0.38539	26.235;26.169;26.188;26.305;25.928;25.791;26.43;26.061;25.991;26.131;26.154;25.815	719.351807561324;719.351630893899;719.35170107672;719.352203314605;719.351324968483;719.351994756269;719.35231863386;719.35127899602;719.351800470923;719.351560808397;719.351804085055;719.352027697942	99.990837097168;125.467903137207;121.476600646973;81.5652770996094;69.2576065063477;112.624000549316;39.0156211853027;82.5155029296875;76.00927734375;54.0937118530273;118.239700317383;97.2004623413086	2	0.0925	0.0265	0.0455	0.1625	-0.2145	-0.3515	0.2875	-0.0815	-0.1515	-0.0115	0.0115	-0.3275	-0.0015947	-0.0023425	-0.0020199	-0.0012651	-0.0017783	-0.0020668	-0.0011436	-0.0015166	-0.0021284	-0.0010657	-0.0014258	-0.0022384
Feature_8311	431.215	38.4995	SLNGEWR	P44983	JD_06232014_sample2_C_msms_14280;JD_06232014_sample3_B_msms_14812;JD_06232014_sample3_C_msms_14302;JD_06232014_sample3_A_msms_14760;JD_06232014_sample2_A_msms_14545;JD_06232014_sample2_B_msms_14561;JD_06232014_sample4_B_msms_14825;JD_06232014_sample4_C_msms_14494	431.214	431.216	37.4995	39.4995	406701,406703,406702,406698,406704,406689,406690,406691	8	860.415	2	68.503	8		1.11962	NA;NA;NA;38.744;38.359;38.157;38.925;38.62;38.403;NA;38.592;38.407	NA;NA;NA;431.214244843073;NaN;431.214110400879;431.214038667194;431.214198287975;431.214117174223;NA;NaN;NaN	NA;NA;NA;57.1774597167969;65.252;100.390197753906;46.4257888793945;65.2521133422852;87.4346771240234;NA;68.915;57.177	1	0.0676161	0.0418442	0.189971	0.2445	-0.1405	-0.3425	0.4255	0.1205	-0.0965	-0.0461634	0.0925	-0.0925	-0.00102595	-0.00125918	-0.00134304	-0.00097053	-0.0012927	-0.0012064	-0.00074457	-0.00097179	-0.0012346	-0.000914741	-0.000786761	-0.0013999
Feature_8312	395.719	29.243	SLNESLK;SINEISK	P38115;P21538	JD_06232014_sample3_C_msms_9745;JD_06232014_sample4_C_msms_9874;JD_06232014_sample4_A_msms_10038	395.718	395.72	28.128	30.358	278080,278078,278075,278060,278076,278040,278081,278070,278080,278078,278075,278060,278079,278076,278074,278081,278077	17	789.423	2	71.0526072184245,71.0526072184245	17,17	,,,	0.80245	29.452;29.355;29.383;29.529;29.079;NA;29.598;29.287;29.024;29.213;29.358;29.043	395.718820392281;395.718460058832;395.718364100034;395.71838409766;395.718462989872;NA;395.718375861806;395.718609045064;395.718672896759;395.718709539708;395.718712585624;395.718371143941	NA;NA;NA;NA;NA;NA;NA;NA;66.9931564331055;81.2966766357422;NA;77.0463409423828	1	0.209	0.112	0.14	0.286	-0.164	-0.313875	0.355	0.044	-0.219	-0.03	0.115	-0.2	-0.0010937	-0.0010905	-0.0011817	-0.00093949	-0.0010996	-0.00124639	-0.001023	-0.00086352	-0.001183	-0.00075095	-0.00082864	-0.0013517
Feature_8313	599.282	39.663	SLNEQEEFEKEQSAK	P89105	JD_06232014_sample1_A_msms_15154;JD_06232014_sample2_A_msms_15059;JD_06232014_sample1_C_msms_15228;JD_06232014_sample3_A_msms_15259	599.281	599.283	38.663	40.663	1026651,1026644,1026643,1026649,1026663	5	1794.83	3	83.929	5		0.40566	39.625;NA;39.698;39.663;NA;NA;39.745;NA;NA;39.512;NA;NA	599.281909921183;NA;599.28147437168;599.281506190661;NA;NA;599.281390412543;NA;NA;599.280227275235;NA;NA	114.640899658203;NA;75.9106369018555;95.5698165893555;NA;NA;49.5945701599121;NA;NA;NaN;NA;NA	1	-0.038	0.0388924	0.035	0	-0.177811	-0.317525	0.082	0.0310781	-0.128141	-0.151	-0.00219014	-0.136696	-0.0013516	-0.00184979	-0.0014644	-0.0014975	-0.00181091	-0.00157496	-0.0013467	-0.0012255	-0.00171432	-0.00085553	-0.00111237	-0.00196495
Feature_8314	610.651	81.1785	SLNALSHNEELTNFLK	P38251	JD_06232014_sample4_B_msms_37706;JD_06232014_sample4_A_msms_37564;JD_06232014_sample3_B_msms_37763;JD_06232014_sample1_B_msms_37520;JD_06232014_sample1_A_msms_37553;JD_06232014_sample4_C_msms_37351;JD_06232014_sample3_C_msms_37202;JD_06232014_sample2_A_msms_37559;JD_06232014_sample2_B_msms_37534;JD_06232014_sample3_A_msms_37849;JD_06232014_sample2_C_msms_37325;JD_06232014_sample1_C_msms_37629	610.65	610.652	80.1785	82.1785	1065071,1065080,1065076,1065072,1065079,1065070,1065077,1065074,1065075,1065078,1065073,1065068	12	1828.93	3	82.21	12		0.6308	81.268;81.215;81.34;81.415;81.137;81.104;81.754;81.288;81.115;81.142;81.079;81.04	610.651489893702;610.65135855577;610.651356912139;610.651085976937;610.651043228303;610.650906895479;610.651276564273;610.650990835029;610.651249128258;610.65155586157;610.651193539626;610.650783031092	98.2805862426758;67.6459121704102;66.809196472168;89.358039855957;96.2077102661133;66.0215835571289;87.4287033081055;66.0215835571289;105.276901245117;109.792900085449;87.4287033081055;46.2485313415527	2	0.0895	0.0365	0.1615	0.2365	-0.0415	-0.0745	0.5755	0.1095	-0.0635	-0.0365	-0.0995	-0.1385	-0.00093576	-0.0014624	-0.0010206	-0.00070663	-0.0016502	-0.0012516	-0.00086182	-0.00098652	-0.0011987	-0.00097447	-0.0010365	-0.0011589
Feature_8315	915.473	81.121	SLNALSHNEELTNFLK	P38251	JD_06232014_sample4_A_msms_37575;JD_06232014_sample3_C_msms_37252;JD_06232014_sample4_C_msms_37395	915.472	915.475	80.121	82.121	1649071,1649081,1649078,1649065	4	1828.93	2	24.0453	3		0.38539	NA;NA;NA;NA;NA;NA;NA;NA;81.097;81.145;81.106;81.036	NA;NA;NA;NA;NA;NA;NA;NA;915.471879548389;915.474590035215;915.473513192961;915.472591424535	NA;NA;NA;NA;NA;NA;NA;NA;22.368200302124;31.6772193908691;NaN;18.0903701782227	2	0.0431029	-0.00952891	0.136754	0.197187	-0.0583083	-0.156335	0.55505	0.0672642	-0.024	0.024	-0.015	-0.085	-0.0019133	-0.0027284	-0.0020709	-0.00190514	-0.0029455	-0.0024183	-0.00201851	-0.0019791	-0.0023721	-0.0018835	-0.0020662	-0.0021671
Feature_8316	545.299	66.572	SLNAESLLSR	P32657	JD_06232014_sample2_B_msms_29671;JD_06232014_sample1_C_msms_29687;29662;JD_06232014_sample1_B_msms_29688;JD_06232014_sample2_C_msms_29428	545.298	545.3	65.572	67.572	843402,843387,843443,843413,843442,843444,843441	7	1088.58	2	59.8522	7		1	66.572;66.643;66.651;NA;66.509;66.411;67;NA;66.452;NA;NA;NA	545.299734332637;545.300262345657;545.301036812532;NA;545.293654376279;NaN;545.293973327208;NA;545.301082171457;NA;NA;NA	NaN;57.8854904174805;58.172119140625;NA;58.172119140625;65.179;NaN;NA;NaN;NA;NA;NA	1	0	0.071	0.079	0.152006	-0.063	-0.161	0.428	0.0706498	-0.12	-0.0739683	0.00879845	-0.153701	-0.00095725	-0.0013995	-0.0011237	-0.00107254	-0.0010636	-0.00135794	-0.0010769	-0.00104223	-0.0011192	-0.000722029	-0.000848536	-0.00131874
Feature_8317	593.847	82.379	SLMLVTALNPK	P08417	JD_06232014_sample2_B_msms_38240;JD_06232014_sample1_B_msms_38201;JD_06232014_sample1_A_msms_38230;JD_06232014_sample3_B_msms_38448;JD_06232014_sample3_C_msms_37858;JD_06232014_sample4_A_msms_38244;JD_06232014_sample1_C_msms_38277;JD_06232014_sample2_C_msms_37981;JD_06232014_sample4_B_msms_38396;JD_06232014_sample4_C_msms_38024;JD_06232014_sample2_A_msms_38260;JD_06232014_sample3_A_msms_38587	593.846	593.848	81.379	83.379	1008916,1008927,1008919,1008921,1008918,1008926,1008920,1008917,1008924,1008923,1008922,1008925	12	1185.68	2	139.755	12		0.7537	82.482;82.388;82.536;82.702;82.37;82.244;83.117;82.48;82.252;82.354;82.347;82.237	593.846899102172;593.847046665916;593.847015101457;593.846853668213;593.846847967329;593.846869627162;593.846924439906;593.84688281898;593.846895774158;593.846923484104;593.846937716272;593.846986874256	136.022506713867;138.218704223633;147.743698120117;136.022506713867;167.088104248047;155.115005493164;141.878601074219;129.888900756836;147.743698120117;118.278503417969;140.779296875;118.278503417969	1	0.103	0.009	0.157	0.323	-0.009	-0.135	0.738	0.101	-0.127	-0.025	-0.032	-0.142	-0.0010478	-0.001691	-0.0015768	-0.00085768	-0.0017426	-0.0013673	-0.0010859	-0.0011161	-0.0014564	-0.00090725	-0.0009637	-0.0014784
Feature_8318	396.238	57.1295	SLMLTVK;LLSSMLK	P35844;P32494	JD_06232014_sample1_B_msms_24578;JD_06232014_sample3_B_msms_24815;JD_06232014_sample4_C_msms_24193	396.237	396.239	55.971	58.288	279960,279975,279959,279956,279955,279964,279954,279958,279953,279957,279960,279959,279956,279951,279958,279953,279950,279971	18	790.462	2	65.3152364095052,65.3152364095052	17,17	,,,	0.68835	57.262;57.297;57.344;57.371;57.092;56.855;57.574;57.288;56.975;57.15;57.24;56.971	396.239113913645;396.238523927115;396.23919327119;396.238669714973;396.23911002407;396.238982553166;396.239234580195;396.239133061911;396.238966216617;396.238639763638;396.238852161067;396.239042587921	NA;71.2957000732422;NA;NA;NA;NA;NA;97.7981185913086;NA;NA;NA;40.103099822998	1	0.1325	0.1675	0.2145	0.2415	-0.0375	-0.2745	0.4445	0.1585	-0.1545	0.0205	0.1105	-0.1585	-0.000795	-0.00098498	-0.0009037	-0.00074404	-0.001104	-0.00097009	-0.00073522	-0.00084696	-0.00090976	-0.000669855	-0.00073915	-0.0010576
Feature_8319	441.231	70.985	SLMIFDR	P36114	JD_06232014_sample1_B_msms_32044;JD_06232014_sample1_A_msms_32145;JD_06232014_sample4_B_msms_32198;JD_06232014_sample3_C_msms_31592;JD_06232014_sample3_B_msms_32273;JD_06232014_sample2_C_msms_31709;JD_06232014_sample1_C_msms_32017;JD_06232014_sample2_B_msms_31986;JD_06232014_sample4_C_msms_31761	441.23	441.232	69.985	71.985	443759,443745,443765,443755,443758,443740,443741,443761,443742,443750,443754,443760	12	880.448	2	57.4236	12		0.406167	71.123;71.011;70.985;71.26;70.899;70.66;71.612;71.098;70.727;70.943;70.985;70.718	441.231532792096;441.231364722396;441.231531252826;441.231056454061;441.231281913795;441.231476639546;441.231149958819;441.23146177271;441.231326259166;441.231375336709;441.231504091364;441.231488837692	40.2682685852051;77.0576629638672;47.848560333252;NaN;67.0320434570313;65.2521133422852;NaN;67.9808120727539;47.848560333252;NaN;55.6760902404785;47.848560333252	1	0.138	0.026	0	0.275	-0.086	-0.325	0.627	0.113	-0.258	-0.042	0	-0.267	-0.00075669	-0.0011204	-0.0011263	-0.00070431	-0.0010855	-0.0010708	-0.00077236	-0.00087045	-0.0010647	-0.00075646	-0.00081627	-0.0010331
Feature_8320	819.44	115.645	SLMFLTPNELGFLR	Q03532	JD_06232014_sample3_B_msms_56110;JD_06232014_sample3_C_msms_55389;JD_06232014_sample2_B_msms_55681;JD_06232014_sample2_C_msms_55340	819.439	819.441	114.645	116.645	1539750,1539744,1539753,1539748,1539743,1539745,1539747,1539746	8	1636.86	2	24.1281	8		0.54671	NA;NA;115.77;NA;115.549;115.441;NA;115.742;115.463;115.9;115.78;115.49	NA;NA;819.439704734638;NA;819.439942511115;819.438792662235;NA;819.439772561509;819.43964668997;819.439832689576;819.440162677368;819.440148151122	NA;NA;NaN;NA;29.9120693206787;18.4132404327393;NA;29.3549709320068;18.8319492340088;NaN;NaN;NaN	1	0.0526349	-0.155282	0.1245	0.357085	-0.0965	-0.2045	0.870823	0.0965	-0.1825	0.2545	0.1345	-0.1555	-0.00414181	-0.00401198	-0.002984	-0.00295157	-0.0031167	-0.0018155	-0.00213637	-0.0024714	-0.0026933	-0.0024588	-0.0028192	-0.0028808
Feature_8321	827.437	108.89	SLMFLTPNELGFLR	Q03532	JD_06232014_sample2_C_msms_52130	827.436	827.438	107.89	109.89	1551895,1551896,1551898,1551899,1551919,1551894,1551893,1551890,1551897,1551891,1551892,1551889	12	1652.86	2	58.32	12	Oxidation (M)	0.6198	108.97;108.85;108.89;109.41;108.73;108.631;109.83;108.89;108.65;109.12;108.87;108.71	827.438185127296;827.438022882131;827.437497090787;827.438660758811;827.438364042529;827.438086917937;827.437215206674;827.437768402119;827.437261260927;827.437827049967;827.437835698734;827.437744403282	NaN;NaN;NaN;NaN;NaN;58.3199806213379;NaN;NaN;NaN;NaN;NaN;NaN	1	0.08	-0.04	0	0.52	-0.16	-0.259	0.94	0	-0.24	0.23	-0.02	-0.18	-0.0023493	-0.0025857	-0.0029257	-0.0020194	-0.0028178	-0.0026865	-0.0014465	-0.0012838	-0.0021738	-0.0018662	-0.0017195	-0.0021768
Feature_8322	809.732	76.6225	SLMEDIGGSVGAYSSSQGVEGIRK	P52893	JD_06232014_sample3_B_msms_35307;JD_06232014_sample3_C_msms_34817;JD_06232014_sample1_B_msms_35065;JD_06232014_sample2_A_msms_35102;JD_06232014_sample4_B_msms_35325;JD_06232014_sample1_A_msms_35171;JD_06232014_sample4_C_msms_34959;JD_06232014_sample2_C_msms_34906	809.731	809.733	75.6225	77.6225	1524371,1524377,1524376,1524372,1524367,1524378,1524366,1524379,1524370,1524375,1524374	11	2426.17	3	56.2934	11		0.38539	76.741;76.56;76.734;76.738;NA;76.546;77.128;76.692;76.633;76.612;76.597;76.532	809.731770392801;809.732082199518;809.730738558738;809.732711394323;NA;809.732297092335;809.732160281782;809.732456676561;809.732163452217;809.732970926794;809.73255287742;809.733224520673	31.359899520874;103.021896362305;NaN;23.2083892822266;NA;55.2080917358398;NaN;46.5580787658691;85.8047866821289;NaN;61.3446197509766;43.8414001464844	1	0.1185	-0.0625	0.1115	0.1155	-0.0506007	-0.0765	0.5055	0.0695	0.0105	-0.0105	-0.0255	-0.0905	-0.002283	-0.0027881	-0.0026186	-0.0019197	-0.00260015	-0.0023783	-0.0017853	-0.0020649	-0.002723	-0.0018686	-0.002187	-0.0028941
Feature_8323	552.283	59.031	SLMAPSCLPK	Q12453	JD_06232014_sample3_C_msms_25289;JD_06232014_sample2_C_msms_25390;JD_06232014_sample4_C_msms_25489	552.282	552.284	58.031	60.031	868857,868859,868847,868858,868855,868865,868848,868854,868852	9	1102.55	2	51.6256	5		0.44735	59.189;59.196;NA;59.241;59.064;58.917;59.458;NA;59.007;NA;59.168;59.031	552.283262392208;552.28312120454;NA;552.283223384912;552.282835208903;552.283358631613;552.282700590272;NA;552.283236026307;NA;552.282762203103;552.282967465187	NaN;NaN;NA;NaN;NaN;47.9714202880859;NaN;NA;64.1031036376953;NA;NaN;42.8023681640625	1	0.158	0.165	0.113152	0.21	0.033	-0.114	0.427	0.0715765	-0.024	-0.0517625	0.137	0	-0.00143563	-0.00147834	-0.00171121	-0.00129236	-0.0010379	-0.0015856	-0.0011458	-0.00124619	-0.0011518	-0.00113806	-0.0010144	-0.0016356
Feature_8324	550.819	78.1645	SLLVVDELGR	Q03834	JD_06232014_sample4_A_msms_35975	550.818	550.82	77.1645	79.1645	863318,863324,863321,863315,863323,863316,863322,863357,863320,863319,863325,863317	12	1099.62	2	52.2469	12		0.38539	78.186;78.098;78.227;78.443;78.012;77.866;78.804;78.164;77.925;78.196;78.165;77.954	550.819463370203;550.819408904033;550.819170634722;550.819283430241;550.819210466783;550.819331628333;550.819475094742;550.819367361194;550.819514564307;550.819718717209;550.819437294616;550.81940260131	NaN;NaN;NaN;NaN;NaN;NaN;NaN;NaN;NaN;52.2469291687012;NaN;NaN	1	0.0215	-0.0665	0.0625	0.2785	-0.1525	-0.2985	0.6395	-0.0005	-0.2395	0.0315	0.0005	-0.2105	-0.0013433	-0.0015247	-0.0015714	-0.0012389	-0.0017133	-0.0016053	-0.0013723	-0.0013478	-0.0015295	-0.0011765	-0.0011935	-0.0016456
Feature_8325	573.822	48.1763	SLLVTSAAQEK;IAQSELLSGTK	P40218;P47117	JD_06232014_sample3_C_msms_19258;JD_06232014_sample1_B_msms_19609;JD_06232014_sample1_C_msms_19675;JD_06232014_sample2_B_msms_19535;JD_06232014_sample4_B_msms_19860;JD_06232014_sample3_A_msms_19738;JD_06232014_sample4_A_msms_19613;JD_06232014_sample3_C_msms_19480;19258;JD_06232014_sample1_B_msms_19788;19609;JD_06232014_sample1_C_msms_19871;19675;JD_06232014_sample3_B_msms_20012;19845;JD_06232014_sample2_B_msms_19730;19535;JD_06232014_sample1_A_msms_19635;JD_06232014_sample4_C_msms_19619;19448;JD_06232014_sample2_C_msms_19368;JD_06232014_sample2_A_msms_19560	573.821	573.823	47.174	49.1785	941507,941504,941505,941506,941523,941528,941512,941513,941521,941519,941522,941524,941527,941508,941518,941526,941523	17	1145.63	2	74.5061626298691,74.5061626298691	17,17	,,,	0.74844	48.207;48.256;48.364;48.245;48.053;47.922;48.396;48.267;48.092;48.091;48.15;48.057	573.822561191686;573.822203425206;573.822142608058;573.822297675363;573.822353078745;573.822220968276;573.822521069332;573.822457881494;573.82215822431;573.822245637985;573.822215797117;573.82192828098	79.4919662475586;51.7830856323242;62.8396789855957;79.4919662475586;60.4292331542969;63.0911712646484;59.1984100341797;63.0911712646484;55.4015856323242;42.0306587219238;101.711502075195;72.2904663085938	1	0.03075	0.07975	0.18775	0.06875	-0.12325	-0.25425	0.21975	0.09075	-0.08425	-0.08525	-0.02625	-0.11925	-0.0017221	-0.0017928	-0.0019757	-0.0013449	-0.0018983	-0.001872	-0.0015616	-0.0015751	-0.0017131	-0.0013331	-0.0012545	-0.0015402
Feature_8326	729.141	76.2635	SLLVHSLLNNTSQTSLEGPNNHIVTPK	P38427	JD_06232014_sample2_C_msms_34741;JD_06232014_sample1_A_msms_34957;JD_06232014_sample3_C_msms_34616;JD_06232014_sample1_C_msms_34968	729.14	729.142	75.2635	77.2635	1374686,1374689,1374684,1374683,1374691,1374681,1374687,1374688,1374685,1374680	10	2912.54	4	35.0715	10		0.38539	76.287;76.196;76.362;NA;76.086;76.249;76.749;76.278;76.197;NA;76.288;76.104	729.141979386608;729.141866999714;729.141406262008;NA;729.141761416807;729.141629954026;729.142334713061;729.14192389562;729.142024477062;NA;729.139934852774;729.141418233776	24.9752502441406;NaN;32.777660369873;NA;NaN;41.9081497192383;NaN;NaN;40.6248397827148;NA;NaN;NaN	1	0.0235	-0.0675	0.0985	0.193736	-0.1775	-0.0145	0.4855	0.0145	-0.0665	-0.0395048	0.0245	-0.1595	-0.0016053	-0.0021726	-0.0019186	-0.00145471	-0.0019786	-0.0020739	-0.0016803	-0.0016621	-0.0020177	-0.00151564	-0.0016389	-0.0021203
Feature_8327	518.29	80.2775	SLLVFDVDK	Q03774	JD_06232014_sample1_B_msms_37028;JD_06232014_sample4_B_msms_37265;JD_06232014_sample1_A_msms_37056;JD_06232014_sample3_C_msms_36654;JD_06232014_sample3_B_msms_37263;JD_06232014_sample4_A_msms_37123;JD_06232014_sample4_C_msms_36850;JD_06232014_sample2_B_msms_37050;JD_06232014_sample1_C_msms_37055;JD_06232014_sample2_C_msms_36741	518.289	518.291	79.2775	81.2775	743148,743153,743155,743154,743151,743156,743160,743150,743157,743158	10	1034.57	2	51.563	10		0.651533	80.359;80.28;80.275;NA;80.21;80.029;NA;80.375;80.06;80.334;80.354;80.109	518.289789198109;518.289644069381;518.289948524289;NA;518.28959574717;518.289804995445;NA;518.289724481096;518.289829009563;518.28979522825;518.289685054347;518.289943113304	49.3004302978516;49.3004302978516;51.7621994018555;NA;49.3004302978516;50.1075592041016;NA;49.3004302978516;68.656982421875;49.3004302978516;49.3004302978516;49.3004302978516	1	0.0815	0.0025	-0.0025	0.196569	-0.0675	-0.2485	0.550009	0.0975	-0.2175	0.0565	0.0765	-0.1685	-0.001149	-0.0012825	-0.0012172	-0.00101755	-0.0013432	-0.0012139	-0.0010158	-0.00082476	-0.0015125	-0.0010184	-0.00094584	-0.0017217
Feature_8328	1029.05	94.124	SLLTPTPILESSSPMTLNR	P43579	JD_06232014_sample1_B_msms_44498;JD_06232014_sample3_B_msms_44732;JD_06232014_sample3_C_msms_44174;JD_06232014_sample1_A_msms_44561;JD_06232014_sample1_C_msms_44569;JD_06232014_sample3_A_msms_44908;JD_06232014_sample4_A_msms_44662;JD_06232014_sample4_C_msms_44343;JD_06232014_sample2_B_msms_44464;JD_06232014_sample4_B_msms_44759;JD_06232014_sample2_A_msms_44570;JD_06232014_sample2_C_msms_44206	1029.05	1029.05	93.124	95.124	1723314,1723320,1723323,1723317,1723316,1723325,1723319,1723318,1723311,1723324,1723321,1723313	12	2056.09	2	32.8973	12		0.38539	94.222;94.071;94.223;94.427;93.904;93.791;94.826;94.09;93.985;94.265;94.158;94.002	1029.05032626247;1029.05036107308;1029.05171375851;1029.05049125174;1029.05006043071;1029.05197657556;1029.05311219964;1029.05122630011;1029.05219919383;1029.05034497382;1029.05067410846;1029.05162078052	40.9676704406738;40.4316596984863;30.0420093536377;25.18577003479;35.1328811645508;30.0420093536377;30.0420093536377;35.1328811645508;35.1328811645508;25.5864906311035;36.1267204284668;30.9451694488525	1	0.098	-0.053	0.099	0.303	-0.22	-0.333	0.702	-0.034	-0.139	0.141	0.034	-0.122	-0.002056	-0.0032519	-0.0037717	-0.0023672	-0.0034583	-0.0030845	-0.0028076	-0.0029629	-0.0034732	-0.0022684	-0.0028137	-0.0034256
Feature_8329	508.311	85.373	SLLTNLLNK	P39011	JD_06232014_sample2_B_msms_39856;JD_06232014_sample4_C_msms_39634;JD_06232014_sample3_C_msms_39445;JD_06232014_sample2_C_msms_39583;JD_06232014_sample2_A_msms_39864;JD_06232014_sample3_A_msms_40135	508.31	508.312	84.373	86.373	707210,707218,707224,707223,707227,707225,707212,707228,707226,707213,707221,707222	12	1014.61	2	47.9073	12		0.38539	85.412;85.424;85.501;85.591;85.334;85.198;85.912;85.483;85.174;85.239;85.25;85.202	508.310969374947;508.310561478482;508.310170711144;508.310607641163;508.309996386211;508.31059554304;508.310574192795;508.310670427949;508.310320364258;508.311047036645;508.310628204835;508.310605216212	NaN;NaN;NaN;39.622;55.0637512207031;54.9816513061523;48.091;NaN;45.3679504394531;NaN;NaN;44.3175392150879	1	0.039	0.051	0.128	0.218	-0.039	-0.175	0.539	0.11	-0.199	-0.134	-0.123	-0.171	-0.00091269	-0.0013041	-0.0010858	-0.00083364	-0.0013027	-0.0012376	-0.00088787	-0.00090276	-0.0011427	-0.00080757	-0.00065526	-0.0012819
Feature_8330	890.961	97.964	SLLTEDYLLNPNNFK	Q02206	JD_06232014_sample3_B_msms_46826;JD_06232014_sample2_B_msms_46586;JD_06232014_sample4_B_msms_46721;JD_06232014_sample3_C_msms_46103;JD_06232014_sample1_B_msms_46510;JD_06232014_sample1_A_msms_46565;JD_06232014_sample3_A_msms_47076;JD_06232014_sample2_C_msms_46237;JD_06232014_sample4_A_msms_46661;JD_06232014_sample2_A_msms_46670	890.96	890.962	96.964	98.964	1626276,1626269,1626281,1626247,1626260,1626250,1626272,1626267,1626246,1626249,1626278,1626266	12	1779.91	2	64.5484	12		0.55295	98.015;97.843;97.975;98.422;97.688;97.606;98.713;97.964;97.658;98.082;97.948;97.757	890.961474806696;890.960656381258;890.961835357142;890.961133606592;890.961520370602;890.961119084435;890.961335961851;890.961594554576;890.960365938601;890.961331770828;890.962334423278;890.961620839859	60.1962509155273;106.577598571777;NaN;36.2924613952637;35.0368995666504;96.4640579223633;47.773609161377;86.944206237793;67.2344665527344;73.927131652832;35.0368995666504;NaN	1	0.051	-0.121	0.011	0.458	-0.276	-0.358	0.749	0	-0.306	0.118	-0.016	-0.207	-0.0023463	-0.0027904	-0.0030547	-0.0016214	-0.0027563	-0.0029201	-0.0019347	-0.0025436	-0.0027867	-0.0017286	-0.0023861	-0.0030911
Feature_8331	461.737	33.9	SLLSTCNK	P43583	JD_06232014_sample1_C_msms_12242	461.736	461.738	32.9	34.9	526785,526787,526784	3	921.459	2	55.37	1		1	NA;33.875;33.9;NA;33.638;NA;NA;NA;NA;NA;NA;NA	NA;461.736907276653;NaN;NA;461.73670143523;NA;NA;NA;NA;NA;NA;NA	NA;NaN;55.37;NA;NaN;NA;NA;NA;NA;NA;NA;NA	1	0.0672353	-0.025	0	0.188919	-0.262	-0.321402	0.315474	0.00679693	-0.119746	-0.0151958	-0.0070758	-0.155882	-0.00106909	-0.00149113	-0.00143493	-0.000801755	-0.00141835	-0.00148526	-0.00094155	-0.0011391	-0.00143986	-0.000997537	-0.0011293	-0.00159219
Feature_8332	765.428	100.483	SLLSSIPESTLLHVGTIQVSGR	P48445	JD_06232014_sample2_C_msms_47725;JD_06232014_sample3_A_msms_48428;JD_06232014_sample3_C_msms_47530;JD_06232014_sample2_B_msms_47957;JD_06232014_sample3_B_msms_48196;JD_06232014_sample4_C_msms_47853	765.427	765.429	99.483	101.483	1449151,1449154,1449157,1449152,1449156,1449158,1449159	7	2293.26	3	18.0772	7		0.38539	NA;NA;NA;NA;100.372;100.396;101.34;100.57;100.246;100.7;NA;100.483	NA;NA;NA;NA;765.427465196308;765.428223211192;765.428523087049;765.42879350018;765.429547118622;765.427816876159;NA;765.428725865987	NA;NA;NA;NA;20.9214897155762;13.6078701019287;17.7200298309326;31.3141708374023;12.2290201187134;NaN;NA;12.6707801818848	1	0.115398	-0.0809403	0.0431806	0.486333	-0.111	-0.087	0.857	0.087	-0.237	0.217	0.0268854	0	-0.00207084	-0.00263104	-0.00240768	-0.00190256	-0.002502	-0.0029843	-0.0021113	-0.0024994	-0.0031179	-0.0018818	-0.00188324	-0.0032807
Feature_8333	801.389	84.474	SLLSNQMSIFCSSK	Q07878	JD_06232014_sample1_B_msms_39322	801.388	801.39	83.474	85.474	1511325	1	1600.76	2	76.7593	1		0.386783	NA;84.474;NA;NA;NA;NA;NA;NA;NA;NA;NA;NA	NA;801.388655982106;NA;NA;NA;NA;NA;NA;NA;NA;NA;NA	NA;76.7592926025391;NA;NA;NA;NA;NA;NA;NA;NA;NA;NA	1	0.0380763	0	0.142288	0.206321	-0.0738014	-0.171977	0.578775	0.0611377	-0.141406	-0.0255459	-0.0391723	-0.123074	-0.00202793	-0.0023571	-0.00244689	-0.00184733	-0.00280689	-0.00258599	-0.00192738	-0.00213076	-0.00248957	-0.00192133	-0.00197038	-0.00274222
Feature_8334	573.343	113.985	SLLSLLSDLGK	P32600	JD_06232014_sample3_A_msms_55485;JD_06232014_sample3_C_msms_54615;JD_06232014_sample4_B_msms_55194;JD_06232014_sample1_B_msms_54888;JD_06232014_sample2_A_msms_54973;JD_06232014_sample1_C_msms_54745;JD_06232014_sample4_A_msms_55050;JD_06232014_sample4_C_msms_54703	573.342	573.344	112.985	114.985	939879,939877,939878,939876,939884,939875,939885,939886,939882,939880,939883	11	1144.67	2	40.8503	9		0.42965	114.07;113.858;114.027;114.436;113.7;NA;114.923;113.903;113.65;114.056;113.985;113.684	573.343603529236;573.343149349273;573.342772892347;573.343210058452;573.342589678656;NA;573.342717762267;573.342519050221;573.342468223615;573.342601597337;573.342765011044;573.342717766472	NaN;43.6797904968262;29.5437908172607;36.4169311523438;NaN;NA;36.4169311523438;NaN;37.1800804138184;NaN;58.172119140625;44.5426597595215	1	0.085	-0.127	0.042	0.451	-0.285	-0.264348	0.938	-0.082	-0.335	0.071	0	-0.301	-0.0024561	-0.0023498	-0.0018029	-0.0020904	-0.0018687	-0.00149554	-0.0012274	-0.00128261	-0.0015401	-0.00123768	-0.0015498	-0.0016704
Feature_8335	827.777	110.07	SLLSILGWHFLSFVSAVDFSQK;HLTNQSMPPIFLPPPNYLFVR	;P39008	JD_06232014_sample4_C_msms_52752;JD_06232014_sample2_A_msms_53205	827.776	827.778	109.07	111.07	1552331,1552330	2	2480.31	3	7.0983;18.623119354248	1;1		0.829367	NA;NA;NA;110.759;NA;NA;NA;NA;NA;NA;NA;110.07	NA;NA;NA;827.77701515328;NA;NA;NA;NA;NA;NA;NA;827.775649432857	NA;NA;NA;18.623119354248;NA;NA;NA;NA;NA;NA;NA;7.0983	1	0.0914119	-0.130951	0.0152541	0.689	-0.183708	-0.264453	0.879343	-0.00706017	-0.269323	0.190211	0.0405579	0	-0.0024993	-0.0028714	-0.0030405	-0.0023871	-0.00299479	-0.00261595	-0.0018857	-0.0025873	-0.0025572	-0.00215189	-0.0021166	-0.0026409
Feature_8336	590.335	84.7385	SLLSEYNILK	P07806	JD_06232014_sample1_A_msms_39474	590.334	590.336	83.7385	85.7385	996514,996511,996508,996509,996512,996503,996515,996505,996506,996513,996510,996507	12	1178.65	2	93.0956	12		0.69237	84.795;84.782;84.89;84.942;84.695;84.554;85.314;84.849;84.561;84.63;84.598;84.589	590.334524055329;590.334441420397;590.33424023179;590.334511595685;590.334316482896;590.334287159077;590.334581984665;590.334437583871;590.334357032301;590.334504368808;590.334484151424;590.334345438512	93.0956115722656;NaN;NaN;NaN;NaN;NaN;NaN;NaN;NaN;NaN;NaN;NaN	1	0.0565	0.0435	0.1515	0.2035	-0.0435	-0.1845	0.5755	0.1105	-0.1775	-0.1085	-0.1405	-0.1495	-0.0012389	-0.0016209	-0.0016418	-0.00072406	-0.0018289	-0.0016139	-0.00081823	-0.0013086	-0.0016948	-0.00096954	-0.0010558	-0.0017291
Feature_8337	646.332	69.381	SLLQEAIETCK	P19659	JD_06232014_sample3_B_msms_31405;JD_06232014_sample2_B_msms_31217;JD_06232014_sample1_B_msms_31191;JD_06232014_sample4_B_msms_31387;JD_06232014_sample2_A_msms_31115;JD_06232014_sample1_C_msms_31199;JD_06232014_sample4_C_msms_31057;JD_06232014_sample2_C_msms_30962;JD_06232014_sample3_C_msms_30860	646.331	646.333	68.381	70.381	1170272,1170274,1170265,1170271,1170273,1170258,1170268,1170259,1170267,1170264	10	1290.65	2	86.8368	10		1	NA;69.454;69.472;69.288;69.406;69.326;NA;69.43;69.313;69.305;69.432;69.356	NA;646.331935435441;646.331674602658;646.331994565751;646.331790873856;646.331786355951;NA;646.332128744714;NaN;646.331676780026;646.331962779319;646.331747167453	NA;116.54630279541;62.6939086914063;105.460296630859;91.9612274169922;65.1792068481445;NA;84.4793014526367;81.625;NaN;81.6248626708984;91.9612274169922	1	0.0571171	0.073	0.091	-0.093	0.025	-0.055	0.469004	0.049	-0.068	-0.076	0.051	-0.025	-0.00156005	-0.0016597	-0.0016214	-0.0011912	-0.0018033	-0.001634	-0.00128224	-0.0012909	-0.00188232	-0.0012311	-0.0012645	-0.0018781
Feature_8338	771.032	70.467	SLLQCGFPNTAGQKPTEYHY	P22108	JD_06232014_sample2_A_msms_31670;JD_06232014_sample1_C_msms_31839;JD_06232014_sample3_A_msms_31926	771.031	771.033	69.467	71.467	1459005,1459003,1458999,1459002,1459006,1458994,1459000,1458998,1459009,1459007,1459004,1459001	12	2310.07	3	21.4194	12		0.38539	70.562;70.47;70.608;70.495;70.398;70.359;70.734;70.507;70.404;70.334;70.464;70.434	771.030865706313;771.03140360292;771.030661311909;771.03039745558;771.03220672375;771.031151844525;771.031801505751;771.033421671014;771.033938689081;771.033227088108;771.033053134091;771.031649084015	NaN;NaN;20.5961494445801;24.4072093963623;NaN;NaN;19.254940032959;NaN;NaN;NaN;NaN;NaN	1	0.095	0.003	0.141	0.028	-0.069	-0.108	0.267	0.04	-0.063	-0.133	-0.003	-0.033	-0.0019846	-0.0024095	-0.0022346	-0.0017594	-0.0024105	-0.00264	-0.0019202	-0.0019528	-0.0025607	-0.0020175	-0.0019309	-0.0026062
Feature_8339	653.819	54.178	SLLQCDDGITGK;GSTAPTTFYYAK	P53220;P53261	JD_06232014_sample1_B_msms_22737;JD_06232014_sample1_C_msms_22834;JD_06232014_sample3_B_msms_22972;JD_06232014_sample3_A_msms_23285;JD_06232014_sample4_C_msms_22869;JD_06232014_sample2_B_msms_22741;JD_06232014_sample1_A_msms_22745;JD_06232014_sample4_B_msms_22935;JD_06232014_sample2_A_msms_22716;JD_06232014_sample3_C_msms_22427;JD_06232014_sample2_C_msms_22484;JD_06232014_sample4_A_msms_22796;JD_06232014_sample4_C_msms_22580;JD_06232014_sample3_A_msms_22909	653.818	653.821	52.968	55.388	1191053,1191049,1191051,1191040,1191045,1191042,1191039,1191043,1191044,1191075,1191053,1191052,1191060,1191054,1191058,1191049,1191051,1191047,1191056,1191059,1191048,1191063	22	1305.62	2	60.0315544255575,60.0315544255575	22,22	,,,	0.485183	54.7195;53.977;54.105;54.3965;54.0295;53.8695;54.492;54.023;53.775;54.143;53.959;53.99	653.816973327771;653.819617558552;653.819565193514;653.819664121241;653.819651971982;653.819992292839;653.818135371465;653.819558652801;653.819493130981;653.821110508336;653.819714145286;653.820936500121	60.3012504577637;72.2904663085938;56.2048301696777;54.3424987792969;55.2611618041992;56.2048301696777;53.2480856323242;63.0911712646484;63.0911712646484;63.0911712646484;59.975170135498;58.4843997955323	1	0.5415	-0.201	-0.073	0.2185	-0.1485	-0.3085	0.314	-0.155	-0.403	-0.035	-0.219	-0.188	-0.00159225	-0.0020871	-0.0017964	-0.00166225	-0.00191725	-0.00197975	-0.00122515	-0.00160065	-0.0015071	-0.00140455	-0.0012755	-0.0020886
Feature_8340	412.233	67.1495	SLLPYYHLTK	P40016	JD_06232014_sample4_B_msms_30179;JD_06232014_sample2_B_msms_29976;JD_06232014_sample1_B_msms_29962;JD_06232014_sample3_B_msms_30198;JD_06232014_sample4_A_msms_30007;JD_06232014_sample1_A_msms_29979;JD_06232014_sample2_A_msms_29989;JD_06232014_sample2_C_msms_29700;JD_06232014_sample1_C_msms_29991;JD_06232014_sample3_A_msms_30267;JD_06232014_sample4_C_msms_29798;JD_06232014_sample3_C_msms_29620	412.232	412.234	66.1495	68.1495	335187,335193,335190,335191,335186,335192,335185,335195,335196,335184,335189,335194	12	1233.68	3	76.9976	12		0.405433	67.2;67.119;67.201;67.379;67.065;66.866;67.66;67.226;67.01;67.084;67.18;66.935	412.232665002758;412.232660980313;412.232814569732;412.232486620668;412.232694031261;412.232730565933;412.232477061887;412.232701403663;412.232648370031;412.232545707029;412.232544578707;412.232573720891	81.0165481567383;81.0165481567383;87.7888717651367;83.8617782592773;88.1336975097656;58.6296005249023;64.1031036376953;82.8305130004883;74.8410873413086;81.0165481567383;88.1336975097656;52.5995407104492	2	0.0505	-0.0305	0.0515	0.2295	-0.0845	-0.2835	0.5105	0.0765	-0.1395	-0.0655	0.0305	-0.2145	-0.00064877	-0.0009905	-0.0010763	-0.00070904	-0.00094124	-0.00096258	-0.00073311	-0.00085081	-0.0010637	-0.00068198	-0.00058514	-0.00090507
Feature_8341	617.846	67.1485	SLLPYYHLTK	P40016	JD_06232014_sample3_C_msms_29555;JD_06232014_sample2_B_msms_29923;JD_06232014_sample4_C_msms_29734;JD_06232014_sample2_C_msms_29636;JD_06232014_sample4_B_msms_30160;JD_06232014_sample1_A_msms_29940;JD_06232014_sample1_B_msms_29916;JD_06232014_sample3_B_msms_30136;JD_06232014_sample4_A_msms_29967;JD_06232014_sample1_C_msms_29954;JD_06232014_sample3_A_msms_30242;JD_06232014_sample2_A_msms_29982	617.845	617.847	66.1485	68.1485	1088374,1088369,1088365,1088377,1088375,1088366,1088371,1088379,1088378,1088376,1088372,1088362	12	1233.68	2	67.5274	12		0.38539	67.191;67.12;67.226;67.419;67.063;66.88;67.662;67.227;66.984;67.097;67.177;66.922	617.845078229779;617.845234519404;617.845514992904;617.844920367365;617.845150858447;617.845288003474;617.845131445154;617.8452909653;617.845178392745;617.845383816568;617.845531513383;617.845158527352	70.941520690918;70.4116134643555;69.6716537475586;70.941520690918;46.7296104431152;69.6716537475586;69.6716537475586;47.9714202880859;61.3437614440918;81.0165481567383;70.941520690918;81.0165481567383	2	0.0425	-0.0285	0.0775	0.2705	-0.0855	-0.2685	0.5135	0.0785	-0.1645	-0.0515	0.0285	-0.2265	-0.00096229	-0.0016667	-0.0017047	-0.0010571	-0.0014975	-0.0015956	-0.0012116	-0.0013985	-0.0016554	-0.0011248	-0.001034	-0.001524
Feature_8342	733.417	95.864	SLLNSVTQLYLSK	P38732	JD_06232014_sample3_C_msms_45132;JD_06232014_sample1_A_msms_45511;JD_06232014_sample2_B_msms_45426;JD_06232014_sample1_B_msms_45400;JD_06232014_sample3_B_msms_45632;JD_06232014_sample3_A_msms_45904;JD_06232014_sample2_C_msms_45192;JD_06232014_sample2_A_msms_45534;JD_06232014_sample4_A_msms_45615	733.416	733.418	94.864	96.864	1384156,1384157,1384164,1384165,1384159,1384158,1384162,1384161,1384160,1384167,1384166,1384163	12	1464.82	2	38.8496	12		0.42887	95.969;95.829;95.955;96.214;95.65;95.653;96.598;95.799;95.677;96.024;95.899;95.697	733.418515054095;733.418098909601;733.416229043186;733.417158567619;733.417427480743;733.417641065688;733.417758851157;733.417709507721;733.416434796124;733.418877401358;733.417524548243;733.4179888301	47.774;41.996;NaN;35.6568412780762;41.621;29.355;35.037;47.774;41.6208992004395;28.812;NaN;NaN	1	0.105	-0.035	0.091	0.35	-0.214	-0.211	0.734	-0.065	-0.187	0.16	0.035	-0.167	-0.001675	-0.0024297	-0.0022741	-0.0009416	-0.002018	-0.0019242	-0.0014794	-0.0018148	-0.0017531	-0.0015508	-0.0014902	-0.0021796
Feature_8343	693.896	105.563	SLLNLLNETLEK	P31374	JD_06232014_sample3_B_msms_50831;JD_06232014_sample2_B_msms_50543;JD_06232014_sample1_A_msms_50678;JD_06232014_sample4_B_msms_50857;JD_06232014_sample4_A_msms_50795	693.895	693.897	104.563	106.563	1296798,1296809,1296795,1296786,1296813,1296804,1296808,1296806,1296810,1296807,1296811,1296805	12	1385.78	2	42.8064	12		0.49554	105.754;105.43;105.6;106.14;105.349;105.31;106.51;105.526;105.36;105.82;105.604;105.4	693.895003147693;693.895332911222;693.894961307972;693.895312382692;693.895243590369;693.894877987644;693.895120747745;693.895301902472;693.895066787701;693.895515819384;693.895499776387;693.895049024179	26.5320091247559;NaN;NaN;NaN;27.6814002990723;NaN;NaN;104.174499511719;NaN;22.0553703308105;33.5888710021973;NaN	1	0.191	-0.133	0.037	0.577	-0.214	-0.253	0.947	-0.037	-0.203	0.257	0.041	-0.163	-0.0012325	-0.001776	-0.0016921	-0.0007824	-0.0016425	-0.0016939	-0.00051729	-0.0011264	-0.0017043	-0.00088697	-0.0012505	-0.0015014
Feature_8344	624.372	115.52	SLLNLFSNVLK	P11978	JD_06232014_sample3_C_msms_55197;JD_06232014_sample2_C_msms_55181	624.371	624.373	114.52	116.52	1108773,1108767,1108768,1108766,1108765,1108764	6	1246.73	2	23.1178	6		0.38539	NA;NA;115.28;115.8;NA;114.918;116.34;NA;114.876;115.52;NA;NA	NA;NA;624.372658555363;624.373772099357;NA;624.371821731217;624.373122432581;NA;624.373696706547;624.373124396015;NA;NA	NA;NA;NaN;NaN;NA;23.1177501678467;NaN;NA;23.1177501678467;NaN;NA;NA	1	0.0535534	-0.154743	-0.24	0.28	-0.138573	-0.602	0.82	0.0231243	-0.644	0	0.0362408	-0.234941	-0.0027129	-0.00265105	-0.0019994	-0.0025378	-0.00195008	-0.001257	-0.0016228	-0.00140375	-0.0016945	-0.0015577	-0.0017352	-0.00173125
Feature_8345	581.641	82.2595	SLLNIDPHSSDYLIR	P32497	JD_06232014_sample1_B_msms_38051;JD_06232014_sample4_A_msms_38170;JD_06232014_sample1_A_msms_38125;JD_06232014_sample4_B_msms_38278;JD_06232014_sample3_B_msms_38305;JD_06232014_sample3_C_msms_37730;JD_06232014_sample2_B_msms_38095;JD_06232014_sample4_C_msms_37883;JD_06232014_sample2_A_msms_38186;JD_06232014_sample2_C_msms_37827;JD_06232014_sample1_C_msms_38128;JD_06232014_sample3_A_msms_38517	581.64	581.642	81.2595	83.2595	967644,967635,967637,967646,967643,967639,967648,967645,967638,967640,967647,967641	12	1741.9	3	87.3475	12		0.590417	82.37;82.223;82.389;82.636;82.209;82.059;83.053;82.282;82.105;82.353;82.237;82.016	581.640671697876;581.641072256611;581.640749482593;581.640666607847;581.640794735786;581.640765790476;581.640718040592;581.640667886279;581.640871303469;581.640525710433;581.640748787042;581.640659530042	80.6319427490234;80.5074768066406;43.5476112365723;114.309799194336;105.137199401855;58.3203201293945;82.5294494628906;113.654098510742;92.5276336669922;79.6515426635742;98.6762390136719;98.6762390136719	2	0.1105	-0.0365	0.1295	0.3765	-0.0505	-0.2005	0.7935	0.0225	-0.1545	0.0935	-0.0225	-0.2435	-0.00099952	-0.0014636	-0.0013406	-0.00078694	-0.0016455	-0.0012756	-0.00093703	-0.00098646	-0.00124	-0.00073476	-0.00094063	-0.0014465
Feature_8346	871.958	82.252	SLLNIDPHSSDYLIR	P32497	JD_06232014_sample3_B_msms_38352;JD_06232014_sample3_C_msms_37760;JD_06232014_sample2_B_msms_38142;JD_06232014_sample1_B_msms_38092;JD_06232014_sample4_B_msms_38326;JD_06232014_sample2_C_msms_37854;JD_06232014_sample1_A_msms_38165;JD_06232014_sample4_C_msms_37907;JD_06232014_sample4_A_msms_38206;JD_06232014_sample1_C_msms_38170;JD_06232014_sample3_A_msms_38569;JD_06232014_sample2_A_msms_38243	871.957	871.959	81.252	83.252	1605911,1605910,1605906,1605904,1605905,1605912,1605903,1605908,1605909,1605907,1605915,1605914	12	1741.9	2	94.212	12		0.40725	82.361;82.207;82.383;82.665;82.199;82.068;83.075;82.28;82.107;82.342;82.252;82.029	871.957551495489;871.957158526316;871.95785943191;871.958310786966;871.957254046434;871.958138493031;871.958194268901;871.958055770675;871.958359925803;871.957947563571;871.957501972676;871.957974743085	99.9269638061523;110.347198486328;79.6515426635742;75.9106369018555;111.643402099609;73.8340606689453;62.0552291870117;112.963996887207;123.290901184082;59.6726417541504;112.172698974609;109.074600219727	2	0.109	-0.045	0.131	0.413	-0.053	-0.184	0.823	0.028	-0.145	0.09	0	-0.223	-0.0019184	-0.002666	-0.0024455	-0.0016693	-0.0030733	-0.0022734	-0.0019256	-0.0020943	-0.0024524	-0.0016728	-0.0018395	-0.0025854
Feature_8347	439.244	43.767	SLLMATNK	P53250	JD_06232014_sample3_A_msms_17436;JD_06232014_sample2_A_msms_17244;JD_06232014_sample4_B_msms_17542;JD_06232014_sample1_C_msms_17349	439.243	439.245	42.767	44.767	436869,436857,436853,436868,436870,436867	6	876.474	2	65.4474	6		1	43.785;NA;43.749;43.848;NA;NA;43.981;NA;NA;43.577;43.707;NA	439.243904944739;NA;NaN;439.244028885866;NA;NA;439.244081300382;NA;NA;439.244265113274;439.24400444828;NA	NaN;NA;55.112;91.0641937255859;NA;NA;64.4204330444336;NA;NA;NaN;51.193;NA	1	0.018	0.0240344	-0.018	0.081	-0.180727	-0.308646	0.214	0.0442775	-0.139141	-0.19	-0.06	-0.127208	-0.0010237	-0.00118279	-0.00137546	-0.0010244	-0.00098958	-0.0010604	-0.00093415	-0.000822152	-0.00111385	-0.00064048	-0.00088274	-0.0012883
Feature_8348	523.326	98.533	SLLLVTLMR	Q03921	JD_06232014_sample3_A_msms_47587	523.325	523.327	97.533	99.533	763620,763622,763616,763619,763621,763625,763615,763618,763623,763624,763617,763614	12	1044.64	2	36.424	12		0.45389	98.766;98.496;98.572;99.212;98.29;98.18;99.68;98.533;98.236;98.775;98.611;98.298	523.325891416204;523.325379193974;523.325634089055;523.325078405779;523.325193560338;523.325540700657;523.325602956621;523.325655944367;523.325450845968;523.326035236371;523.325575354166;523.325146460337	NaN;NaN;NaN;NaN;NaN;NaN;36.424;NaN;NaN;NaN;NaN;NaN	1	0.233	-0.037	0.039	0.679	-0.243	-0.353	1.147	0	-0.297	0.242	0.078	-0.235	-0.00064415	-0.00075648	-0.00095303	9.6169e-05	-0.00074858	-0.00074394	-0.00040688	-0.00069297	-0.00057377	-0.00030116	0.00016445	-0.00075619
Feature_8349	386.258	71.689	SLLLLGR	P14742	JD_06232014_sample1_B_msms_32361;JD_06232014_sample3_B_msms_32618;JD_06232014_sample3_C_msms_31952;JD_06232014_sample4_C_msms_32100;JD_06232014_sample2_A_msms_32433;JD_06232014_sample3_A_msms_32754;JD_06232014_sample2_B_msms_32344;JD_06232014_sample1_A_msms_32426;JD_06232014_sample4_B_msms_32590;JD_06232014_sample4_A_msms_32414;JD_06232014_sample1_C_msms_32358;JD_06232014_sample2_C_msms_32036	386.257	386.259	70.689	72.689	244617,244618,244615,244619,244627,244626,244620,244625,244623,244624,244621,244622	12	770.501	2	59.0516	12		0.873817	71.798;71.716;71.699;72.027;71.617;71.361;72.454;71.759;71.459;71.665;71.679;71.399	386.257577740688;386.257517563452;386.257488099121;386.257624466581;386.257458058109;386.257457337489;386.257593122851;386.257513556269;386.257474014571;386.257583387191;386.257514168029;386.257530058492	74.4385375976563;49.358470916748;53.5542907714844;58.167308807373;49.358470916748;62.714298248291;41.5021514892578;68.4847030639648;58.167308807373;74.1906585693359;69.0931777954102;49.5898590087891	1	0.109	0.027	0.01	0.338	-0.072	-0.328	0.765	0.07	-0.23	-0.024	-0.01	-0.29	-0.00075188	-0.0010692	-0.0010392	-0.0005734	-0.0010821	-0.0010453	-0.00039371	-0.00077125	-0.0010845	-0.0006794	-0.00066873	-0.00099354
Feature_8350	408.265	68.858	SLLLLEK	Q07655	JD_06232014_sample1_A_msms_30942;JD_06232014_sample2_A_msms_30962;JD_06232014_sample4_B_msms_31117;JD_06232014_sample3_A_msms_31259;JD_06232014_sample3_B_msms_31148;JD_06232014_sample2_C_msms_30606	408.264	408.266	67.858	69.858	321771,321777,321762,321742,321763,321775,321758,321774,321751,321772,321773	11	814.516	2	47.0556	11		0.38539	68.965;68.873;68.836;69.138;NA;68.554;69.507;68.937;68.611;68.763;68.858;68.563	408.26552208794;408.265373958914;408.265414326707;408.265342897826;NA;408.265329043618;408.265337132126;408.265296258786;408.265349311393;408.265248289118;408.265190803679;408.26516988108	42.3961296081543;NaN;NaN;57.1774597167969;NA;50.7033309936523;45.3352813720703;38.1603889465332;NaN;NaN;48.5612106323242;NaN	1	0.107	0.015	-0.022	0.28	-0.0671995	-0.304	0.649	0.079	-0.247	-0.095	0	-0.295	-0.00093037	-0.00097636	-0.001056	-0.00057657	-0.00104084	-0.00096933	-0.00064309	-0.00076093	-0.0010248	-0.00052622	-0.00053481	-0.0010369
Feature_8351	688.911	97.5095	SLLLGTSNILFAK	P39683	JD_06232014_sample3_B_msms_46477;JD_06232014_sample3_C_msms_45844;JD_06232014_sample2_C_msms_45994;JD_06232014_sample1_B_msms_46235;JD_06232014_sample2_B_msms_46217;JD_06232014_sample1_C_msms_46282;JD_06232014_sample4_C_msms_46074;JD_06232014_sample1_A_msms_46339;JD_06232014_sample4_B_msms_46495;JD_06232014_sample3_A_msms_46760;JD_06232014_sample4_A_msms_46439;JD_06232014_sample2_A_msms_46468	688.91	688.912	96.5095	98.5095	1285681,1285680,1285682,1285689,1285687,1285686,1285688,1285684,1285683,1285685,1285691,1285690	12	1375.81	2	74.0171	12		0.534417	97.652;97.454;97.52;98.028;97.274;97.177;98.405;97.502;97.18;97.677;97.517;97.273	688.911102946618;688.911457406278;688.91122582994;688.911556255075;688.911242006703;688.911141570682;688.911183766705;688.911088529769;688.911034496694;688.911677652625;688.911094462484;688.911392708097	51.1346282958984;59.2272911071777;89.4302597045898;85.5541000366211;90.4120635986328;102.731002807617;59.2272911071777;66.9886932373047;74.9872894287109;58.3199806213379;66.9886932373047;83.2035064697266	1	0.1425	-0.0555	0.0105	0.5185	-0.2355	-0.3325	0.8955	-0.0075	-0.3295	0.1675	0.0075	-0.2365	-0.0006932	-0.001692	-0.0016984	-0.00071907	-0.0014481	-0.0013352	-0.00097191	-0.00073492	-0.0011548	-0.00087026	-0.00044535	-0.0016857
Feature_8352	811.42	108.454	SLLLGSFLDGIDEDK	Q06708	JD_06232014_sample3_B_msms_52357;JD_06232014_sample1_B_msms_52192;JD_06232014_sample4_B_msms_52413;JD_06232014_sample1_C_msms_52081;JD_06232014_sample2_C_msms_51777;51890;JD_06232014_sample2_B_msms_52116	811.419	811.421	107.454	109.454	1526911,1526909,1526876,1526874,1526918,1526920,1526869,1526924,1526875,1526877	10	1620.83	2	26.118	10		0.57764	108.59;108.389;108.426;109.09;108.263;108.043;109.51;108.415;NA;108.75;108.481;NA	811.420831106674;811.420477033727;811.420908835667;811.421258040827;811.421499446142;811.419290889963;811.419686795877;811.420208822534;NA;811.420576733952;811.421203846797;NA	NaN;21.6663799285889;21.6663799285889;NaN;26.7713794708252;16.885929107666;NaN;42.946720123291;NA;NaN;26.7713794708252;NA	1	0.1365	-0.0645	-0.0275	0.6365	-0.1905	-0.4105	1.0565	-0.0385	-0.269367	0.2965	0.0275	-0.229317	-0.0023693	-0.00235	-0.0028598	-0.0019509	-0.0024791	-0.0026457	-0.0015015	-0.0011496	-0.0023168	-0.0019952	-0.0015884	-0.00262187
Feature_8353	801.444	107.266	SLLILAEDPFLENK	P38873	JD_06232014_sample3_C_msms_51251;JD_06232014_sample3_B_msms_51862;JD_06232014_sample4_C_msms_51463;JD_06232014_sample4_A_msms_51866;JD_06232014_sample2_B_msms_51586;JD_06232014_sample1_C_msms_51629;JD_06232014_sample2_A_msms_51872;JD_06232014_sample2_C_msms_51348	801.443	801.445	106.266	108.266	1511706,1511715,1511693,1511694,1511697,1511698,1511691,1511692,1511699,1511690,1511700	11	1600.87	2	23.3346	11		0.394933	107.56;NA;107.449;108.137;107.273;107.144;108.46;107.499;107.194;107.753;107.48;107.258	801.444845426799;NA;801.444137878319;801.44442017815;801.44476649521;801.444456255447;801.444760071641;801.445833666771;801.444950832623;801.445554422234;801.445206674319;801.443830513462	NaN;NA;28.8120594024658;23.8810291290283;19.2437705993652;18.82253074646;NaN;23.4562091827393;35.6568412780762;18.4132404327393;NaN;18.3908004760742	1	0.2945	-0.117859	0.1835	0.8715	0.0075	-0.1215	1.1945	0.2335	-0.0715	0.4875	0.2145	-0.0075	-0.0023985	-0.00296397	-0.0030016	-0.0018544	-0.0027264	-0.002794	-0.0020413	-0.0022617	-0.0028256	-0.0023289	-0.0023778	-0.0030265
Feature_8354	572.832	67.294	SLLEVVQTGAK	P40303	JD_06232014_sample2_A_msms_30001;JD_06232014_sample1_A_msms_30004;JD_06232014_sample4_A_msms_30016;JD_06232014_sample3_A_msms_30246	572.831	572.833	66.294	68.294	937839,937841,937837,937843,937842,937844,937840,937851,937852,937856,937838,937846	12	1143.65	2	90.4933	12		0.527433	67.335;67.287;67.367;67.504;67.235;67.013;67.762;67.385;67.144;67.233;67.301;67.094	572.832316087167;572.83241928845;572.832345474491;572.832363143271;572.832177602828;572.832267637349;572.832264109776;572.832299246446;572.832310874786;572.832424403094;572.832476876128;572.832373718585	77.5406036376953;NaN;NaN;105.133697509766;NaN;NaN;84.4793014526367;NaN;NaN;94.8196563720703;NaN;NaN	1	0.041	-0.007	0.073	0.21	-0.059	-0.281	0.468	0.091	-0.15	-0.061	0.007	-0.2	-0.0013357	-0.0017294	-0.001935	-0.0013041	-0.001646	-0.0017016	-0.0012261	-0.0014577	-0.0018792	-0.0012581	-0.0013559	-0.0018658
Feature_8355	490.277	63.9845	SLLEQYVK	P32523	JD_06232014_sample2_B_msms_28301;JD_06232014_sample3_C_msms_27929;JD_06232014_sample4_B_msms_28490;JD_06232014_sample2_C_msms_27992;JD_06232014_sample4_A_msms_28303	490.276	490.278	62.9845	64.9845	637510,637506,637502,637511,637505,637527,637509,637504,637507,637508,637490,637503	12	978.539	2	56.0516	12		0.38548	63.962;64.007;64.099;64.082;63.868;63.734;64.426;64.067;63.884;63.916;64.038;63.725	490.276562816231;490.276349735044;490.276988259504;490.276409344326;490.276494018459;490.276884618393;490.276622806984;490.276888762777;490.27711778858;490.276401280629;490.276784150422;490.276918888255	NaN;NaN;NaN;NaN;49.57;53.8781089782715;NaN;NaN;53.9678382873535;52.937;69.905;NaN	1	-0.0225	0.0225	0.1145	0.0975	-0.1165	-0.2505	0.4415	0.0825	-0.1005	-0.0685	0.0535	-0.2595	-0.001039	-0.0013087	-0.0013626	-0.0010433	-0.0012568	-0.0012148	-0.0010977	-0.0010607	-0.001312	-0.0010118	-0.0009557	-0.0011158
Feature_8356	486.28	96.6935	SLLEQLAR	Q08491	JD_06232014_sample4_B_msms_46079;JD_06232014_sample2_B_msms_45849	486.279	486.281	95.6935	97.6935	621666,621610,621670,621701,621667,621668,621671,621669	8	970.545	2	67.8972	8	Acetyl (Protein N-term)	0.38853	96.683;96.599;NA;97.119;96.454;NA;97.338;96.631;NA;96.795;96.704;NA	486.279577962784;486.279813510068;NA;486.27922937094;486.279950124788;NA;486.279447453995;486.279885474462;NA;486.279411596205;486.27935990577;NA	NaN;NaN;NA;NaN;62.5462303161621;NA;NaN;NaN;NA;NaN;73.248176574707;NA	1	-0.0105	-0.0945	0.0660448	0.4255	-0.2395	-0.246358	0.6445	-0.0625	-0.235991	0.1015	0.0105	-0.165058	-0.0008083	-0.0016019	-0.00124447	-0.00046878	-0.0013276	-0.00113168	-0.00077561	-0.0012298	-0.00106602	-0.00053634	-0.00061763	-0.00126543
Feature_8357	330.513	24.563	SLLEMGIPHEVAVDALQR	Q12242	JD_06232014_sample1_B_msms_7884;JD_06232014_sample2_B_msms_7849	330.512	330.514	23.563	25.563	67843,67845,67844	3	1977.04	6	9.9127	3		0.38539	24.695;24.563;NA;NA;24.452;NA;NA;NA;NA;NA;NA;NA	330.514303232413;330.51370703645;NA;NA;330.515012104256;NA;NA;NA;NA;NA;NA;NA	NaN;9.9127;NA;NA;9.9127;NA;NA;NA;NA;NA;NA;NA	1	0.132	0	0.0787628	0.226165	-0.111	-0.294395	0.358319	-0.00447061	-0.119899	0.061222	0.0503074	-0.127959	-0.00077674	-0.0011182	-0.000963384	-0.000660164	-0.0011707	-0.000978844	-0.000557285	-0.000662683	-0.000899881	-0.000645868	-0.000724681	-0.00106821
Feature_8358	660.019	90.3045	SLLEMGIPHEVAVDALQR	Q12242	JD_06232014_sample2_B_msms_42479	660.018	660.02	89.3045	91.3045	1207405,1207403,1207402,1207404	4	1977.04	3	26.412	4		0.46937	90.373;NA;90.408;NA;90.122;NA;NA;NA;90.236;NA;NA;NA	660.019595826642;NA;660.021408990271;NA;660.020684009542;NA;NA;NA;660.020721706187;NA;NA;NA	NaN;NA;NaN;NA;26.412;NA;NA;NA;NaN;NA;NA;NA	1	0.0685	-0.0250072	0.1035	0.274073	-0.1825	-0.211585	0.647828	0.0342897	-0.0685	0.0156129	-0.0259152	-0.133261	-0.0018071	-0.0020571	-0.0022069	-0.00134493	-0.0024992	-0.00195334	-0.00159127	-0.00187555	-0.0025336	-0.00163775	-0.00141059	-0.00210749
Feature_8359	415.771	43.832	SLLELKK	P46655	JD_06232014_sample3_B_msms_17553;JD_06232014_sample2_B_msms_17284;JD_06232014_sample3_C_msms_16948;JD_06232014_sample4_C_msms_17119;JD_06232014_sample1_C_msms_17390;JD_06232014_sample2_C_msms_17003;JD_06232014_sample1_B_msms_17333;JD_06232014_sample4_B_msms_17569;JD_06232014_sample1_A_msms_17415;JD_06232014_sample4_A_msms_17409	415.77	415.772	42.832	44.832	348444,348445,348450,348448,348439,348457,348447,348440,348451,348438	10	829.527	2	72.9321	10		0.582917	43.999;43.92;43.929;NA;43.652;43.415;NA;43.857;43.569;43.807;43.863;43.529	415.770968347512;415.770932645014;415.770736822575;NA;415.770868463037;415.771118278577;NA;415.770834506736;415.770940100699;415.770691964395;415.770783226995;415.770932578156	67.9808120727539;67.0320434570313;85.8127288818359;NA;80.2290878295898;68.7868270874023;NA;76.7741394042969;80.0981063842773;66.0730209350586;63.2100982666016;73.3236923217773	1	0.167	0.088	0.097	0.108303	-0.18	-0.417	0.271492	0.025	-0.263	-0.025	0.031	-0.303	-0.0010821	-0.0012137	-0.0011157	-0.000962527	-0.0012389	-0.0015408	-0.000888488	-0.0008588	-0.0012789	-0.00045916	-0.00073702	-0.0014633
Feature_8360	515.626	72.0075	SLLDTGRLDTVINK	P25655	JD_06232014_sample1_C_msms_32591	515.625	515.627	71.0075	73.0075	732579,732584,732586,732578,732580,732581,732587,732588,732582,732597,732585,732583	12	1543.86	3	29.9369	12		0.38539	72.076;71.933;72.008;72.231;71.919;71.726;72.59;72.021;71.837;72.007;72.014;71.704	515.626475110919;515.626290471296;515.62635513958;515.626417376647;515.626287092757;515.62643727788;515.626084957932;515.626390046193;515.626168638653;515.626861642698;515.626430215273;515.626139448943	NaN;NaN;29.9368991851807;NaN;NaN;NaN;NaN;NaN;NaN;NaN;NaN;NaN	1	0.0685	-0.0745	0.0005	0.2235	-0.0885	-0.2815	0.5825	0.0135	-0.1705	-0.0005	0.0065	-0.3035	-0.00047297	-0.001121	-0.0012066	-0.00051504	-0.0011281	-0.0011257	-0.00044617	-0.00076238	-0.0011585	-0.00076495	-0.00062449	-0.0010814
Feature_8361	381.211	34.3745	SLLDTGR;GLLTDSR;SLDSAIR	P25655;Q03612|O13527|Q03434|P0C2I9|Q12414|P0C2I5|Q99337|Q12273|Q12501|Q12337|Q12113|Q03494|P25384|P0CX64|P0CX63|P0C2J3|Q12472|Q12491;Q12265;P0C2I5|Q03612|Q12337|P0C2I3|Q03434|P0C2I6|P47098|Q12113|Q99231|P0C2I9|Q07791|Q12414|P0C2J3|P0CX63|Q03494|P0C2I7|P25384|Q99337|Q12269|Q12472|O13527|P0CX64|Q12501|Q12273|Q12491	JD_06232014_sample3_C_msms_12074;JD_06232014_sample3_B_msms_12607;JD_06232014_sample4_A_msms_12418;JD_06232014_sample3_A_msms_12615;JD_06232014_sample2_A_msms_12437;JD_06232014_sample2_B_msms_12721;JD_06232014_sample3_C_msms_12478;JD_06232014_sample4_C_msms_12473;JD_06232014_sample4_A_msms_12668;JD_06232014_sample4_B_msms_12783	381.21	381.212	33.1	35.649	227044,227046,227037,227032,227040,227046,227031,227040,227030,227047,227017,227020,227044,227035,227045,227062,227043,227041,227042	19	760.408	2	57.1298733256022,57.1298733256022,57.1298733256022	17,17,17	,,,,,,,,	0.76947	34.372;33.527;NA;34.7925;34.847;34.561;35.0365;34.318;34.4435;34.336;34.636;34.595	381.211039172352;381.210687871547;NA;381.211291087955;381.211590043108;381.211551324893;381.211248896997;381.211014226894;381.211669157385;381.211169145701;NA;381.212070474082	NA;NA;NA;58.1937294006348;46.4257888793945;NA;63.3062705993652;NA;43.1915550231934;66.6553020019531;57.281;57.2809295654297	1	-0.0025	-0.8475	0.185613	0.418	0.4725	0.1865	0.662	-0.0565	0.069	-0.0385	0.2615	0.2205	-0.0010089	-0.001254	-0.00125299	-0.000766815	-0.00098032	-0.0011534	-0.000687725	-0.000807431	-0.00106725	-0.00068811	-0.000660647	-0.0013109
Feature_8362	543.263	63.2305	SLLDTDMYK	P39683	JD_06232014_sample2_C_msms_27537;JD_06232014_sample2_B_msms_27768;JD_06232014_sample1_A_msms_27791;JD_06232014_sample1_B_msms_27777;JD_06232014_sample4_A_msms_27860;JD_06232014_sample4_B_msms_28048;JD_06232014_sample3_B_msms_28060;JD_06232014_sample3_C_msms_27415;JD_06232014_sample2_A_msms_27766;JD_06232014_sample4_C_msms_27653;JD_06232014_sample1_C_msms_27845;JD_06232014_sample3_A_msms_28109	543.262	543.264	62.2305	64.2305	835120,835119,835111,835113,835117,835124,835118,835121,835101,835128,835116,835109	12	1084.51	2	63.1082	12		0.4258	63.233;63.228;63.267;63.353;63.096;62.85;63.79;63.338;63.037;63.199;63.246;63.005	543.26229178963;543.262518094062;543.262674775095;543.261874514148;543.262672886806;543.262812367991;543.262266484939;543.262593955067;543.262778772497;543.262450468163;543.262687951101;543.263271673302	81.9716567993164;71.4507064819336;71.4507064819336;64.8405990600586;61.1613693237305;56.0133399963379;52.4897003173828;71.4507064819336;46.8188896179199;55.4614410400391;70.4387435913086;53.7510681152344	1	0.0025	-0.0025	0.0365	0.1225	-0.1345	-0.3805	0.5595	0.1075	-0.1935	-0.0315	0.0155	-0.2255	-0.0014632	-0.0015314	-0.0013369	-0.0010814	-0.0013971	-0.0011351	-0.0010635	-0.0013226	-0.0013761	-0.00095914	-0.0011615	-0.0016088
Feature_8363	561.314	82.7085	SLLDFNTALK	Q12377	JD_06232014_sample1_B_msms_38334;JD_06232014_sample3_B_msms_38600;JD_06232014_sample2_B_msms_38358;JD_06232014_sample3_C_msms_37980;37970;JD_06232014_sample1_A_msms_38395;JD_06232014_sample4_C_msms_38157;38147;JD_06232014_sample4_B_msms_38543;JD_06232014_sample2_C_msms_38092;JD_06232014_sample1_C_msms_38408;JD_06232014_sample4_A_msms_38410;JD_06232014_sample2_A_msms_38427;JD_06232014_sample3_A_msms_38816	561.313	561.315	81.7085	83.7085	900379,900377,900369,900409,900364,900383,900381,900380,900372,900365,900362,900361	12	1120.61	2	88.1378	12		0.590767	82.82;82.7;82.848;83.021;82.631;82.5;83.444;82.789;82.524;82.717;82.699;82.516	561.313217927648;561.313415315423;561.313356249001;561.312937961542;561.313394227211;561.313418279937;561.312943384164;561.313342823307;561.313529406756;561.313279479004;561.313425828165;561.313460398027	86.3443832397461;76.9271926879883;108.469802856445;87.5679092407227;76.9271926879883;75.4157867431641;69.7206192016602;85.9631195068359;106.353103637695;96.0087738037109;90.1424026489258;97.8133926391602	1	0.1115	-0.0085	0.1395	0.3125	-0.0775	-0.2085	0.7355	0.0805	-0.1845	0.0085	-0.0095	-0.1925	-0.0013517	-0.0019137	-0.0017557	-0.0010285	-0.0020622	-0.001649	-0.0011841	-0.0016252	-0.0020355	-0.0013151	-0.0015825	-0.001833
Feature_8364	660.862	93.5555	SLLDAIELYQR	P06174	JD_06232014_sample3_B_msms_44400;JD_06232014_sample4_B_msms_44450;JD_06232014_sample4_A_msms_44430;JD_06232014_sample2_A_msms_44416	660.861	660.863	92.5555	94.5555	1209934,1209943,1209933,1209936,1209931,1209947,1209935,1209937,1209928,1209930,1209929,1209932	12	1319.71	2	53.0043	12		0.4704	93.697;93.498;93.59;93.992;93.374;93.319;94.438;93.521;93.381;93.739;93.606;93.385	660.861914158358;660.8621672974;660.861969642863;660.86206606554;660.862467308195;660.862617712228;660.861908669274;660.861946114212;660.862301236126;660.860989352869;660.861834373959;660.861656070094	NaN;NaN;NaN;43.6797904968262;NaN;NaN;NaN;49.4480590820313;NaN;50.3537216186523;68.5357131958008;NaN	1	0.1415	-0.0575	0.0345	0.4365	-0.1815	-0.2365	0.8825	-0.0345	-0.1745	0.1835	0.0505	-0.1705	-0.0011428	-0.0014373	-0.0016452	-0.0013119	-0.0020492	-0.0018923	-0.0017057	-0.0014033	-0.0013927	-0.0011035	-0.0011516	-0.001382
Feature_8365	460.794	96.9665	SLLAYLLK	P22135	JD_06232014_sample2_A_msms_46281	460.793	460.795	95.9665	97.9665	523714,523712,523724,523717,523719,523715,523713,523716,523718,523720	10	919.574	2	54.1572	10		0.38539	NA;96.96;97.057;97.553;96.707;96.814;97.873;NA;96.754;97.16;96.973;96.804	NA;460.794287572491;460.794226605965;460.794858911927;460.794503483909;460.794348940159;460.794887011098;NA;460.794283413283;460.794398223702;460.794584180712;460.794264398238	NA;NaN;NaN;54.157169342041;NaN;NaN;NaN;NA;NaN;NaN;NaN;NaN	1	0.100338	-0.0065	0.0905	0.5865	-0.2595	-0.1525	0.9065	-0.00690224	-0.2125	0.1935	0.0065	-0.1625	-0.000827418	-0.0017522	-0.001527	-0.0010425	-0.0018741	-0.0016548	-0.0010254	-0.000942758	-0.0015906	-0.0012144	-0.0013484	-0.0017176
Feature_8366	587.864	73.46	SLLATGFKLPK	P07259	JD_06232014_sample1_B_msms_33363;JD_06232014_sample3_C_msms_33026;JD_06232014_sample1_A_msms_33405;JD_06232014_sample4_C_msms_33219;JD_06232014_sample1_C_msms_33415;JD_06232014_sample2_A_msms_33364;JD_06232014_sample2_C_msms_33135;JD_06232014_sample2_B_msms_33423;JD_06232014_sample3_A_msms_33687	587.863	587.865	72.46	74.46	988132,988131,988120,988126,988128,988133,988123,988121,988130,988127,988119,988122	12	1173.71	2	45.9196	12		0.416933	73.564;73.46;73.578;73.623;73.46;73.273;74.027;73.555;73.339;73.437;73.566;73.364	587.864120495449;587.864036587364;587.864278981318;587.863438110523;587.863877453048;587.863835577927;587.862725190414;587.864013210931;587.864124314504;587.863602045372;587.863768631267;587.863905583736	53.5671501159668;36.4466209411621;48.4417495727539;52.3905715942383;39.5801811218262;51.2862091064453;44.0239181518555;NaN;42.9759788513184;NaN;NaN;44.5637512207031	1	0.104	0	0.118	0.163	0	-0.187	0.567	0.095	-0.121	-0.023	0.106	-0.096	-0.0012583	-0.0018024	-0.0019349	-0.0011659	-0.0018287	-0.0016297	-0.0011788	-0.0012278	-0.0016999	-0.001129	-0.0011936	-0.001717
Feature_8367	418.747	59.4755	SLLATGFK	P07259	JD_06232014_sample4_A_msms_25896	418.746	418.748	58.4755	60.4755	360499,360496,360497,360498	4	835.48	2	52.255	4		0.38539	NA;NA;NA;59.558;NA;59.155;NA;59.584;NA;59.393;NA;NA	NA;NA;NA;418.747478900016;NA;418.747505113994;NA;418.747499438905;NA;418.747309013846;NA;NA	NA;NA;NA;NaN;NA;NaN;NA;NaN;NA;52.255;NA;NA	1	0.0217442	-0.00224703	0.112227	0.0825	-0.128081	-0.3205	0.372913	0.1085	-0.150029	-0.0825	-0.00336616	-0.19473	-0.00103974	-0.00118217	-0.00126643	-0.0012289	-0.00122825	-0.0016633	-0.000885779	-0.0013498	-0.00127341	-0.00083837	-0.000911427	-0.00140463
Feature_8368	365.229	37.708	SLLAPTK	Q03195	JD_06232014_sample1_A_msms_14157;JD_06232014_sample1_B_msms_14113;JD_06232014_sample3_B_msms_14311;JD_06232014_sample4_B_msms_14284;JD_06232014_sample3_A_msms_14529;JD_06232014_sample4_A_msms_14270;JD_06232014_sample2_A_msms_14250;JD_06232014_sample2_B_msms_14058;JD_06232014_sample2_C_msms_13802	365.228	365.23	36.708	38.708	175237,175260,175227,175317,175184,175316,175166,175319,175321,175314,175315	11	728.443	2	61.5246	11		1	37.795;37.696;38.386;37.852;37.379;37.213;38.289;37.708;NA;37.612;37.708;38.011	365.229030299115;365.229013103049;365.227896512347;365.22904138587;NaN;NaN;365.22902419537;365.228917274862;NA;365.229139212222;365.229059391044;365.228445307829	73.6162796020508;72.8748016357422;NaN;43.8078002929688;73.26;67.032;38.9624786376953;67.9808120727539;NA;64.757;51.43;NaN	1	0.087	-0.012	0.678	0.144	-0.329	-0.495	0.581	0	-0.124096	-0.096	0	0.303	-0.00081522	-0.00127835	-0.0012607	-0.000851315	-0.00103929	-0.00112122	-0.000863	-0.00070306	-0.00115834	-0.000822765	-0.00065799	-0.0013342
Feature_8369	463.787	61.599	SLLALQGPK	P48015	JD_06232014_sample3_B_msms_27249;JD_06232014_sample1_B_msms_27004;JD_06232014_sample2_B_msms_26972;JD_06232014_sample2_A_msms_26975;JD_06232014_sample1_A_msms_26999;JD_06232014_sample3_A_msms_27252;JD_06232014_sample4_A_msms_26992;JD_06232014_sample3_C_msms_26625;JD_06232014_sample1_C_msms_27056;JD_06232014_sample2_C_msms_26703	463.786	463.788	60.599	62.599	535720,535728,535724,535721,535735,535733,535732,535727,535734,535725,535731,535722	12	925.56	2	64.4491	12		0.508467	61.618;61.647;61.703;61.764;61.496;61.289;62.059;61.705;61.415;61.453;61.58;61.371	463.787318806631;463.787246976151;463.787144488649;463.78738052725;463.78719268422;463.787288065735;463.787294165969;463.787087358356;463.787320999652;463.78723527456;463.787272823478;463.787421551468	62.5820503234863;78.51611328125;67.8381729125977;69.7156372070313;70.2558135986328;57.8585891723633;59.5967292785645;60.8284187316895;57.9306602478027;59.3683815002441;NaN;NaN	1	0.019	0.048	0.104	0.165	-0.103	-0.31	0.46	0.106	-0.184	-0.146	-0.019	-0.228	-0.00076144	-0.001078	-0.0011345	-0.00096727	-0.0011056	-0.0010243	-0.00080025	-0.00068004	-0.0012511	-0.00067006	-0.00065048	-0.0011725
Feature_8370	414.75	22.0875	SLKPEVR	P04449	JD_06232014_sample3_C_msms_6617;JD_06232014_sample1_C_msms_6778;JD_06232014_sample1_B_msms_6810;JD_06232014_sample2_C_msms_6495;6716;JD_06232014_sample4_C_msms_6701;JD_06232014_sample4_B_msms_6906;7142;JD_06232014_sample1_A_msms_6822;JD_06232014_sample3_B_msms_6933;JD_06232014_sample2_A_msms_6854;JD_06232014_sample3_A_msms_6960;JD_06232014_sample4_A_msms_6824	414.749	414.751	21.0875	23.0875	344146,344130,344121,344134,344205,344206,344123,344111,344127,344132,344128,344125	12	827.486	2	84.1818	12		1.11962	22.185;22.036;22.095;22.318;22.061;21.824;22.414;22.088;21.896;22.087;22.139;21.968	414.750309364581;414.750336610118;414.750430727736;414.750434329254;414.750360538208;414.750465426277;414.750388094717;414.750396256008;414.750569603338;414.750387759007;414.750371585031;414.750270708317	73.6646270751953;112.36979675293;89.2956695556641;96.1109237670898;NaN;58.7819595336914;71.3424530029297;98.9965896606445;68.0807037353516;94.1144866943359;71.3424530029297;91.9	1	0.0975	-0.0515	0.0075	0.2305	-0.0265	-0.2635	0.3265	0.0005	-0.1915	-0.0005	0.0515	-0.1195	-0.0011192	-0.0015089	-0.0013415	-0.00087455	-0.0011599	-0.0014347	-0.00071247	-0.0007607	-0.0013169	-0.00067974	-0.00090191	-0.0012407
Feature_8371	557.827	46.6335	SLKLPDSVQK	P36775	JD_06232014_sample4_C_msms_18717	557.826	557.828	45.6335	47.6335	888196,888165,888198,888192,888195,888191,888194,888193,888190,888197	10	1113.64	2	37.2509	10		0.38539	NA;46.637;46.748;46.685;NA;46.313;46.903;46.688;46.472;46.609;46.63;46.48	NA;557.825281042834;557.825945222717;557.826333792915;NA;557.825951970654;557.825143884669;557.825400909891;557.826252419986;557.825613329609;557.826491192549;557.826736179391	NA;NaN;NaN;NaN;NA;NaN;NaN;NaN;NaN;NaN;NaN;37.2508888244629	1	0.0633814	0.0035	0.1145	0.0515	-0.181063	-0.3205	0.2695	0.0545	-0.1615	-0.0245	-0.0035	-0.1535	-0.00140626	-0.0016777	-0.0015036	-0.0012423	-0.00164854	-0.0014367	-0.0013048	-0.0011904	-0.0015039	-0.0010733	-0.00098653	-0.0016203
Feature_8372	561.262	48.2395	SLIYSTHEVEDCTK	P38071	JD_06232014_sample3_A_msms_19880;JD_06232014_sample1_B_msms_19682;JD_06232014_sample4_B_msms_19928;JD_06232014_sample1_A_msms_19687;JD_06232014_sample2_B_msms_19619;JD_06232014_sample2_A_msms_19654;JD_06232014_sample3_B_msms_19921;JD_06232014_sample2_C_msms_19406;JD_06232014_sample1_C_msms_19740	561.261	561.263	47.2395	49.2395	899362,899352,899355,899349,899363,899353,899373,899372,899375,899374	10	1680.77	3	58.4746	10		0.38539	48.181;48.234;48.322;48.359;47.983;47.89;48.553;48.249;NA;NA;48.245;48.124	561.261064975414;561.262782794207;561.26275840204;561.262933182598;561.263120214466;561.262319361456;561.261656569252;561.262474924457;NA;NA;561.261690428892;561.263118342888	73.8340606689453;56.5139503479004;56.5139503479004;47.6390800476074;65.3743667602539;37.7695808410645;56.5139503479004;55.7548484802246;NA;NA;76.357536315918;NaN	2	-0.0585	-0.0055	0.0825	0.1195	-0.2565	-0.3495	0.3135	0.0095	-0.150464	-0.0341215	0.0055	-0.1155	-0.0016474	-0.0017811	-0.0019369	-0.0013964	-0.0019822	-0.0019985	-0.0015607	-0.0016064	-0.00166247	-0.0011808	-0.0013262	-0.0014833
Feature_8373	841.391	48.2975	SLIYSTHEVEDCTK	P38071	JD_06232014_sample3_A_msms_19944;JD_06232014_sample2_A_msms_19700;JD_06232014_sample4_B_msms_19976;JD_06232014_sample4_A_msms_19838	841.39	841.392	47.2975	49.2975	1570209,1570218,1570226,1570211,1570214,1570213,1570215,1570219	8	1680.77	2	76.1546	6		0.38539	NA;48.229;NA;48.336;NA;NA;48.567;48.286;48.067;48.347;48.259;48.126	NA;841.391018574126;NA;841.39140614712;NA;NA;841.38910728479;841.39119716932;841.39196922412;841.391432431474;841.390858380907;841.389858016042	NA;NaN;NA;71.9800415039063;NA;NA;82.5781326293945;NaN;NaN;75.7640762329102;74.2960968017578;NaN	2	0.0580476	-0.0685	0.126805	0.0385	-0.17981	-0.295201	0.2695	-0.0115	-0.2305	0.0495	-0.0385	-0.1715	-0.002885	-0.0029174	-0.0032812	-0.0024968	-0.0031722	-0.0030701	-0.0026144	-0.0026217	-0.0027976	-0.0023104	-0.0024059	-0.0025336
Feature_8374	957.977	72.9985	SLIYGYDQSATPELTTR	P40318	JD_06232014_sample2_A_msms_33088;JD_06232014_sample4_A_msms_33126;JD_06232014_sample1_A_msms_33178;JD_06232014_sample3_B_msms_33364;JD_06232014_sample4_B_msms_33301;JD_06232014_sample3_C_msms_32819;JD_06232014_sample1_B_msms_33116;JD_06232014_sample3_A_msms_33395;JD_06232014_sample1_C_msms_33177;JD_06232014_sample4_C_msms_33008;JD_06232014_sample2_B_msms_33170	957.976	957.978	71.9985	73.9985	1682358,1682357,1682354,1682351,1682361,1682353,1682355,1682349,1682352,1682360,1682350,1682356	12	1913.94	2	71.1907	12		0.38539	73.092;73.001;73.084;73.105;72.996;72.945;73.422;73.062;72.929;72.905;72.947;72.924	957.977215622644;957.976537060708;957.977715901747;957.976327915417;957.977332635297;957.976484869207;957.977128082988;957.976555451986;957.977234590907;957.976936125818;957.977406461123;957.976563090526	61.4774894714355;85.5632476806641;70.7830505371094;64.4542007446289;63.6908302307129;NaN;70.7830505371094;69.1882171630859;93.4952774047852;69.1882171630859;70.7830505371094;63.6908302307129	1	0.0935	0.0025	0.0855	0.1065	-0.0025	-0.0535	0.4235	0.0635	-0.0695	-0.0935	-0.0515	-0.0745	-0.0021818	-0.0030143	-0.002811	-0.001917	-0.0030626	-0.0027544	-0.001838	-0.0023428	-0.0027251	-0.0021525	-0.0025283	-0.0028906
Feature_8375	821.954	83.4575	SLIVESVNLADNQLK	Q99257	JD_06232014_sample4_C_msms_38618;JD_06232014_sample3_B_msms_38976;JD_06232014_sample4_B_msms_38964;JD_06232014_sample4_A_msms_38808;JD_06232014_sample2_C_msms_38573	821.953	821.955	82.4575	84.4575	1543804,1543799,1543806,1543796,1543792,1543802,1543805,1543795,1543803,1543801	10	1641.89	2	69.2976	10		1	83.488;NA;NA;83.631;83.427;83.319;83.967;83.503;83.314;83.36;83.384;83.361	821.949884964348;NA;NA;821.951685599819;821.950803228219;NaN;821.951979841948;821.949869840365;821.950870897544;821.94999649168;821.949557658627;821.951429570368	NaN;NA;NA;NaN;NaN;52.372;NaN;46.3244514465332;NaN;92.2651596069336;95.8536682128906;59.6726417541504	1	0.0305	-0.0102494	0.142344	0.1735	-0.0305	-0.1385	0.5095	0.0455	-0.1435	-0.0975	-0.0735	-0.0965	-0.0017862	-0.00225986	-0.00251093	-0.001308	-0.0027722	-0.00254054	-0.0017409	-0.0021395	-0.0025461	-0.0025254	-0.0022891	-0.0027955
Feature_8376	599.856	80.934	SLITLPEQLGK	P40368	JD_06232014_sample2_A_msms_37474;JD_06232014_sample1_B_msms_37411;JD_06232014_sample4_B_msms_37676;JD_06232014_sample4_A_msms_37455;JD_06232014_sample3_A_msms_37740;JD_06232014_sample2_B_msms_37460;JD_06232014_sample1_A_msms_37425;JD_06232014_sample3_C_msms_37058	599.855	599.857	79.934	81.934	1029002,1029001,1028992,1029005,1029004,1029006,1029003,1029008,1028987,1029007,1028988	11	1197.7	2	50.5873	11		0.40719	80.978;80.913;81.071;81.172;80.868;NA;81.51;81.05;80.777;80.934;80.909;80.868	599.854772760317;599.85447256982;599.854496884555;599.855329758258;599.854328347702;NA;599.85582656269;599.855056680722;599.854788083587;599.855202447419;599.855070826609;599.854603011307	67.0795364379883;43.897;NaN;44.847;40.015;NA;44.847;NaN;67.0795364379883;52.391;44.5426597595215;NaN	1	0.044	-0.021	0.137	0.238	-0.066	-0.155759	0.576	0.116	-0.157	0	-0.025	-0.066	-0.00095957	-0.0016237	-0.0014304	-0.00088756	-0.0014728	-0.00154542	-0.00091561	-0.0010582	-0.0014654	-0.00099011	-0.0010619	-0.0016563
Feature_8377	751.888	63.935	SLITDEDTPTAIAR	P11938	JD_06232014_sample2_B_msms_28263;JD_06232014_sample3_B_msms_28473;JD_06232014_sample1_B_msms_28226;JD_06232014_sample3_C_msms_27915;27885;JD_06232014_sample1_A_msms_28222;JD_06232014_sample3_A_msms_28487;JD_06232014_sample4_C_msms_27998;JD_06232014_sample2_A_msms_28200;JD_06232014_sample4_B_msms_28430;JD_06232014_sample1_C_msms_28280;JD_06232014_sample4_A_msms_28235;JD_06232014_sample2_C_msms_27997	751.887	751.889	62.935	64.935	1422332,1422328,1422330,1422331,1422329,1422346,1422327,1422333,1422323,1422326,1422322,1422339	12	1501.76	2	121.527	12		1	63.973;63.956;64.102;64.107;63.935;63.771;64.412;64.062;63.896;63.857;63.915;63.699	751.88886933988;751.888941839014;751.888746686879;751.888668953215;751.889016221869;NaN;751.888948125311;751.889069636376;751.88876819061;751.888779633754;751.888708741495;751.888640656725	126.086196899414;127.792701721191;85.8372802734375;107.994102478027;145.814804077148;127.71;118.239700317383;145.814804077148;124.067596435547;105.028701782227;130.185699462891;113.75700378418	1	0.038	0.021	0.167	0.172	0	-0.164	0.477	0.127	-0.039	-0.078	-0.02	-0.236	-0.0021001	-0.002454	-0.002356	-0.001997	-0.0021731	-0.00216534	-0.0023644	-0.0019971	-0.0022275	-0.0020903	-0.0018872	-0.0021552
Feature_8378	388.232	57.747	SLISDLK	Q12028	JD_06232014_sample1_B_msms_24852;JD_06232014_sample2_B_msms_24812;JD_06232014_sample4_B_msms_25023;JD_06232014_sample3_A_msms_25039;JD_06232014_sample3_B_msms_25080	388.231	388.233	56.747	58.747	252259,252246,252243,252249,252236,252258,252242,252244	8	774.449	2	42.5404	5		0.40575	57.747;57.728;57.781;NA;57.554;NA;58.058;57.767;NA;57.552;57.659;NA	388.231571975315;388.231638489812;388.231545266566;NA;388.231660871862;NA;388.231552116154;388.231510369543;NA;388.231634591069;388.231618980198;NA	NaN;48.5612106323242;NaN;NA;38.7916717529297;NA;40.2682685852051;NaN;NA;NaN;NaN;NA	1	0	-0.019	0.034	0.114353	-0.193	-0.259164	0.311	0.02	-0.152945	-0.195	-0.088	-0.194525	-0.00069059	-0.0010764	-0.00087573	-0.000882864	-0.0010285	-0.00111286	-0.00059417	-0.000911396	-0.000968964	-0.000653089	-0.000816588	-0.00120707
Feature_8379	603.655	79.5485	SLISAVEDRDIHNIGK	Q05050	JD_06232014_sample4_A_msms_36738;JD_06232014_sample1_B_msms_36589;JD_06232014_sample3_B_msms_36791;JD_06232014_sample3_A_msms_37004;JD_06232014_sample1_A_msms_36690;JD_06232014_sample2_A_msms_36699	603.654	603.656	78.5485	80.5485	1041382,1041372,1041371,1041365,1041383,1041380,1041367,1041369,1041363,1041379,1041384,1041381	12	1807.94	3	44.4907	12	Acetyl (Protein N-term)	0.73294	79.543;79.549;79.627;79.836;79.48;79.435;80.209;79.548;79.492;79.643;79.567;79.532	603.654349438667;603.654411282745;603.654980958237;603.654204186863;603.654638085923;603.654652418695;603.654410051448;603.654422008759;603.654470511511;603.654451346217;603.654243554825;603.654584255392	53.16796875;12.403169631958;NaN;70.1970291137695;NaN;NaN;76.357536315918;21.2716693878174;NaN;33.5469703674316;NaN;NaN	1	-0.0055	0.0005	0.0785	0.2875	-0.0685	-0.1135	0.6605	-0.0005	-0.0565	0.0945	0.0185	-0.0165	-0.0011521	-0.0016137	-0.0013548	-0.00090409	-0.0016148	-0.0014447	-0.0010053	-0.00111885	-0.0015946	-0.0010927	-0.0010343	-0.001717
Feature_8380	474.779	70.3425	SLIPSYIR	Q99260	JD_06232014_sample1_B_msms_31770;JD_06232014_sample2_C_msms_31504;JD_06232014_sample4_B_msms_31930;JD_06232014_sample1_C_msms_31776	474.778	474.78	69.3425	71.3425	578513,578515,578524,578512,578538,578516,578514,578528,578517,578543,578518,578519	12	947.544	2	69.0556	12		0.52753	70.385;70.392;70.441;70.479;70.305;70.143;70.748;70.38;70.241;70.133;70.273;70.137	474.779774181059;474.779427468095;474.779957882612;474.779589917365;474.779701652915;474.779826924669;474.779869129814;474.779548318524;474.77943417706;474.779480798395;474.779403417889;474.779539231962	NaN;71.3794326782227;71.3794326782227;NaN;NaN;71.5011520385742;NaN;NaN;NaN;NaN;61.9623107910156;NaN	1	0.0425	0.0495	0.0985	0.1365	-0.0375	-0.1995	0.4055	0.0375	-0.1015	-0.2095	-0.0695	-0.2055	-0.001011	-0.0012171	-0.0011611	-0.0007471	-0.0011746	-0.0013549	-0.00090571	-0.00094707	-0.0013045	-0.00095531	-0.00096659	-0.0012775
Feature_8381	1001.96	101.945	SLIPSDPNFFYAMDETR	P43590	JD_06232014_sample3_B_msms_48858;JD_06232014_sample3_C_msms_48206;JD_06232014_sample2_C_msms_48347;JD_06232014_sample2_B_msms_48601;48582;JD_06232014_sample4_B_msms_48856;JD_06232014_sample3_A_msms_49069;JD_06232014_sample1_C_msms_48662;JD_06232014_sample1_B_msms_48595;JD_06232014_sample1_A_msms_48701;JD_06232014_sample2_A_msms_48795	1001.96	1001.97	100.945	102.945	1709751,1709757,1709754,1709749,1709755,1709756,1709759,1709746,1709750,1709745,1709748,1709758	12	2001.91	2	38.9616	12		0.5519	102.008;101.834;102.004;102.372;101.764;101.634;102.651;101.928;101.601;102.07;101.963;101.75	1001.96452119974;1001.96474901031;1001.96426676836;1001.9653736546;1001.964508533;1001.9650050876;1001.96619815141;1001.9647867496;1001.96515690391;1001.96509308513;1001.96551052964;1001.96464688383	32.8581504821777;18.5802803039551;32.8581504821777;56.8167991638184;22.0513000488281;49.5369300842285;43.7941093444824;75.5481872558594;39.3381690979004;NaN;18.233980178833;NaN	1	0.0625	-0.1115	0.0585	0.4265	-0.1815	-0.3115	0.7055	-0.0175	-0.3445	0.1245	0.0175	-0.1955	-0.0026338	-0.003265	-0.003166	-0.0024198	-0.0033907	-0.0034856	-0.002629	-0.0028089	-0.0034483	-0.0023358	-0.0027744	-0.0036968
Feature_8382	611.662	65.502	SLIPNNIHNLQVSNNR	Q06010	JD_06232014_sample2_B_msms_29057;JD_06232014_sample1_A_msms_29079;JD_06232014_sample3_A_msms_29273	611.661	611.663	64.502	66.502	1068570,1068587,1068572,1068577,1068588,1068578,1068573,1068576,1068574,1068571,1068581,1068575	12	1831.97	3	45.6709	12		0.48724	65.515;65.471;65.55;65.609;65.396;65.279;65.781;65.518;65.378;65.502;65.571;65.436	611.664278471638;611.66510049692;611.665013887766;611.664632777312;611.664692721975;611.665214081621;611.663888595936;611.664625839831;611.664399466896;611.663876686755;611.664420319837;611.664728548401	58.2461395263672;NaN;NaN;NaN;51.495418548584;NaN;27.2710094451904;NaN;NaN;NaN;NaN;NaN	1	0.013	-0.031	0.048	0.107	-0.106	-0.223	0.279	0.016	-0.124	0	0.069	-0.066	-0.0011184	-0.0017147	-0.0014799	-0.0011725	-0.0014683	-0.0015912	-0.0012678	-0.0012701	-0.0014794	-0.00075468	-0.0010938	-0.0015931
Feature_8383	590.832	78.8005	SLINTSTIFGK	Q12451	JD_06232014_sample4_C_msms_36097;JD_06232014_sample3_C_msms_35893;JD_06232014_sample1_A_msms_36309;JD_06232014_sample2_C_msms_36026;JD_06232014_sample2_A_msms_36289;JD_06232014_sample1_C_msms_36306;JD_06232014_sample4_A_msms_36318	590.831	590.833	77.8005	79.8005	997976,997984,997974,997972,997979,997981,997973,997982,997977,997975,997983	11	1179.65	2	75.5586	11		0.52824	78.829;78.759;78.913;79.054;78.75;78.622;NA;78.84;78.651;78.814;78.787;78.658	590.83261570779;590.832514561627;590.832523134599;590.832862916418;590.83565175658;590.833207321068;NA;590.832992731;590.835348539248;590.833915854033;590.83589135565;590.832083353209	43.6797904968262;NaN;79.2301712036133;87.1843109130859;NaN;87.1843109130859;NA;NaN;87.1843109130859;77.0624237060547;NaN;67.3849563598633	1	0.0285	-0.0415	0.1125	0.2535	-0.0505	-0.1785	0.541422	0.0395	-0.1495	0.0135	-0.0135	-0.1425	-0.0014019	-0.0018067	-0.0015586	-0.0010167	-0.0014847	-0.0013323	-0.00122871	-0.0012466	-0.0013244	-0.00097203	-0.0010613	-0.0017974
Feature_8384	874.469	94.2315	SLIMLTPQEQEAFLK	P20448	JD_06232014_sample3_B_msms_44754;JD_06232014_sample1_A_msms_44614;JD_06232014_sample4_A_msms_44709;JD_06232014_sample2_B_msms_44525;JD_06232014_sample1_C_msms_44618;JD_06232014_sample4_B_msms_44808;JD_06232014_sample1_B_msms_44560;JD_06232014_sample2_A_msms_44652;JD_06232014_sample3_C_msms_44209;JD_06232014_sample3_A_msms_44949;JD_06232014_sample4_C_msms_44384;JD_06232014_sample2_C_msms_44293;44283	874.468	874.47	93.2315	95.2315	1608810,1608813,1608815,1608814,1608808,1608817,1608812,1608819,1608816,1608820,1608805,1608809	12	1746.92	2	52.9614	12		0.38539	94.372;94.228;94.367;94.649;94.05;93.962;94.952;94.235;94.094;94.383;94.319;94.092	874.468630211908;874.46856847721;874.468501778679;874.469153980247;874.468508397754;874.469261356983;874.469078435134;874.468551719076;874.468607929611;874.469127761728;874.468840949222;874.469223561826	41.6208992004395;79.6515426635742;46.6804008483887;27.2628993988037;47.037410736084;66.2461929321289;40.2775802612305;75.7640762329102;65.3743667602539;66.2461929321289;39.6290817260742;39.746280670166	1	0.1405	-0.0035	0.1355	0.4175	-0.1815	-0.2695	0.7205	0.0035	-0.1375	0.1515	0.0875	-0.1395	-0.0021602	-0.003046	-0.0034128	-0.0020128	-0.0032895	-0.0032394	-0.0022249	-0.0028672	-0.0034592	-0.0022624	-0.0021499	-0.0032376
Feature_8385	616.828	61.751	SLILSDSNIDR	P27697	JD_06232014_sample1_A_msms_26736	616.827	616.829	60.751	62.751	1085254,1085231,1085233,1085232	4	1231.64	2	43.5023	4		0.568183	61.062;NA;NA;61.751;NA;NA;62.01;NA;61.629;NA;NA;NA	616.829675683913;NA;NA;616.831218435742;NA;NA;616.830874065001;NA;616.830783588556;NA;NA;NA	43.5023498535156;NA;NA;NaN;NA;NA;NaN;NA;NaN;NA;NA;NA	1	-0.689	-0.00152789	0.10536	0	-0.111231	-0.238585	0.259	0.0726772	-0.122	-0.0652613	-0.000412765	-0.187481	-0.0011174	-0.00163922	-0.00179642	-0.0013557	-0.0017326	-0.00171223	-0.001084	-0.00124924	-0.0016137	-0.00109689	-0.0012234	-0.00174826
Feature_8386	458.279	66.099	SLIIDNLK;LISLDLNK	P38213;P43579	JD_06232014_sample4_A_msms_29463;JD_06232014_sample4_B_msms_29657;JD_06232014_sample1_A_msms_29457;JD_06232014_sample4_C_msms_29241;JD_06232014_sample1_B_msms_29425;JD_06232014_sample3_C_msms_29087;JD_06232014_sample1_C_msms_29456;JD_06232014_sample2_A_msms_29449;JD_06232014_sample3_A_msms_29790	458.277	458.28	64.979	67.219	512963,512967,512964,512960,512959,512963,513025,512958,512967,512964,513015,512970,513017,513016,513013,513014	16	914.543	2	44.064218050215,44.064218050215	15,15	,,,	0.466667	66.241;66.203;66.246;66.353;66.061;65.915;66.769;66.235;66.016;66.111;66.195;65.979	458.279202142746;458.279249927382;458.279149757244;458.279275684435;458.279067616852;458.279168573762;458.279016625799;458.279357018694;458.279079544096;458.27931440163;458.279157672118;458.279055888705	37.8115196228027;48.1574897766113;67.4936676025391;66.351;NA;NA;46.39;NA;37.8115196228027;42.8642692565918;60.1182594299316;34.386589050293	1	0.142	0.104	0.147	0.254	-0.038	-0.184	0.67	0.136	-0.083	0.012	0.096	-0.12	-0.00092226	-0.0012586	-0.0010983	-0.0010091	-0.0011277	-0.00099016	-0.00089947	-0.00092336	-0.0010954	-0.0007095	-0.00073001	-0.0010712
Feature_8387	674.341	83.7545	SLIEIDDPNIEKYENTK	P40851	JD_06232014_sample3_A_msms_39276	674.34	674.342	82.7545	84.7545	1246687,1246679,1246680	3	2020	3	14.2764	3		0.38539	83.791;NA;NA;NA;NA;NA;84.321;83.718;NA;NA;NA;NA	674.344806025446;NA;NA;NA;NA;NA;674.341656732406;674.347461804011;NA;NA;NA;NA	NaN;NA;NA;NA;NA;NA;14.2763500213623;NaN;NA;NA;NA;NA	1	0.0365	-0.0104532	0.142488	0.20306	-0.0697252	-0.167879	0.5665	-0.0365	-0.136768	-0.0274057	-0.038549	-0.122196	-0.002099	-0.00186756	-0.00195992	-0.00130477	-0.00217622	-0.00182928	-0.0019912	-0.0019039	-0.001887	-0.00144756	-0.00190136	-0.00203974
Feature_8388	693.362	70.738	SLIEIDDPNIEK	P40851	JD_06232014_sample4_A_msms_31993;JD_06232014_sample3_C_msms_31608;JD_06232014_sample1_A_msms_32014	693.361	693.363	69.738	71.738	1295688,1295708,1295710,1295678,1295711,1295705,1295706,1295709,1295693,1295707	10	1384.71	2	35.2838	10		0.38539	70.914;70.74;70.806;NA;70.703;70.64;NA;70.866;70.6;70.744;70.738;70.659	693.359503037244;693.357968671194;693.356984465102;NA;693.361547150437;693.357841304658;NA;693.357653499586;693.360634941433;693.359500594879;693.357995342139;693.356633393348	33.5888710021973;NaN;NaN;NA;NaN;NaN;NA;NaN;33.5888710021973;38.673511505127;NaN;NaN	1	0.176	0.002	0.068	0.174527	-0.035	-0.098	0.481879	0.128	-0.138	0.006	0	-0.079	-0.0014878	-0.0021244	-0.0020955	-0.00154877	-0.0021883	-0.002057	-0.00160193	-0.0017056	-0.002001	-0.0015137	-0.0015385	-0.0020746
Feature_8389	488.271	57.208	SLIEIASDK	P38260	JD_06232014_sample1_B_msms_24550;JD_06232014_sample1_C_msms_24583;JD_06232014_sample1_A_msms_24632;JD_06232014_sample4_C_msms_24315;JD_06232014_sample3_A_msms_24786	488.27	488.272	56.208	58.208	629843,629865,629844,629846,629841,629863,629857,629845,629856,629840,629842,629874	12	974.528	2	69.1055	12		0.7288	57.241;57.222;57.254;57.338;57.013;56.771;57.541;57.227;56.914;57.077;57.194;56.919	488.27190828874;488.271912820441;488.271969285138;488.270936698663;488.271396098326;488.27088152457;488.271722563169;488.272030803797;488.271766109375;488.271925692781;488.271905878228;488.271896853052	35.3483505249023;99.8150100708008;85.7327728271484;NaN;NaN;NaN;58.6986312866211;NaN;NaN;NaN;NaN;65.9325485229492	1	0.033	0.014	0.046	0.13	-0.195	-0.437	0.333	0.019	-0.294	-0.131	-0.014	-0.289	-0.0010369	-0.0012219	-0.0010737	-0.00099499	-0.0013789	-0.0011686	-0.00097887	-0.0011625	-0.0010913	-0.00077349	-0.00091402	-0.0013032
Feature_8390	834.895	87.299	SLIDSGYLTYYDMK	Q07716	JD_06232014_sample2_B_msms_40897;JD_06232014_sample3_B_msms_41179;JD_06232014_sample3_A_msms_41219;JD_06232014_sample1_B_msms_40895;JD_06232014_sample3_C_msms_40558;JD_06232014_sample1_C_msms_40973;JD_06232014_sample4_C_msms_40748;JD_06232014_sample1_A_msms_40921	834.894	834.896	86.299	88.299	1562470,1562469,1562478,1562468,1562479,1562475,1562471,1562466,1562484,1562481,1562467,1562477	12	1667.78	2	46.4748	12		0.38702	87.421;87.385;87.509;87.562;87.299;87.139;87.895;87.525;87.222;87.279;87.227;87.254	834.895364657625;834.896144810246;834.8965821722;834.894409724741;834.895992618082;834.896509654997;834.897492872466;834.896236910726;834.895030798309;834.900040372927;834.900178028225;834.895356130295	49.1875;45.6139106750488;27.7665405273438;NaN;60.549919128418;NaN;44.9254417419434;52.5271987915039;45.6139106750488;NaN;NaN;45.6139106750488	1	0.122	0.086	0.21	0.263	0	-0.16	0.596	0.226	-0.077	-0.02	-0.072	-0.045	-0.0024733	-0.0025663	-0.0027189	-0.0012854	-0.0028283	-0.0027253	-0.0019334	-0.0022294	-0.002717	-0.0019634	-0.0019156	-0.0027435
Feature_8391	710.991	60.214	SLIDAVNEGDSEQLSEHCK	P32602	JD_06232014_sample2_B_msms_26180;JD_06232014_sample1_B_msms_26126;JD_06232014_sample3_B_msms_26434;JD_06232014_sample1_A_msms_26239;JD_06232014_sample4_B_msms_26387;JD_06232014_sample3_C_msms_25887;JD_06232014_sample4_C_msms_25994;JD_06232014_sample2_C_msms_25977;JD_06232014_sample1_C_msms_26199	710.99	710.992	59.214	61.214	1336181,1336184,1336183,1336180,1336179,1336178,1336189,1336172,1336175,1336185,1336190	11	2129.95	3	115.917	11		0.38539	60.309;60.198;60.317;60.349;60.127;60.038;60.706;60.365;60.166;NA;60.214;60.01	710.99174895416;710.991955890427;710.991240863884;710.991750641622;710.992009115717;710.991708864979;710.991969706948;710.991774895009;710.99187928927;NA;710.99181175163;710.991718032927	127.585998535156;44.7880096435547;72.3589706420898;NaN;124.772102355957;131.665893554688;NaN;130.378005981445;111.768997192383;NA;151.412506103516;148.518493652344	2	0.095	-0.016	0.103	0.135	-0.087	-0.176	0.492	0.151	-0.048	-0.0579946	0	-0.204	-0.0018747	-0.0019759	-0.0022405	-0.0018911	-0.0022135	-0.0020346	-0.0017024	-0.0019076	-0.0023091	-0.0013029	-0.0017324	-0.0023756
Feature_8392	1065.98	60.289	SLIDAVNEGDSEQLSEHCK	P32602	JD_06232014_sample4_B_msms_26405;JD_06232014_sample1_B_msms_26166;JD_06232014_sample3_B_msms_26452;JD_06232014_sample3_C_msms_25915;JD_06232014_sample4_A_msms_26275;JD_06232014_sample1_A_msms_26234;JD_06232014_sample1_C_msms_26272	1065.98	1065.98	59.289	61.289	1737649,1737636,1737644,1737645,1737639,1737643,1737646,1737640,1737647	9	2129.95	2	60.0249	9		0.38539	60.289;60.208;60.302;60.377;NA;NA;60.732;60.346;60.166;60.231;60.223;NA	1065.98460186474;1065.98472215687;1065.9821917011;1065.9846618266;NA;NA;1065.98353722393;1065.98374446691;1065.98478718036;1065.98414617761;1065.98444974898;NA	61.4774894714355;49.5369300842285;31.4096908569336;NaN;NA;NA;NaN;68.4104766845703;66.1517105102539;48.9070510864258;94.281120300293;NA	2	0	-0.081	0.013	0.088	-0.122076	-0.246655	0.443	0.057	-0.123	-0.058	-0.066	-0.193077	-0.0027535	-0.0030247	-0.0035953	-0.0027863	-0.0036488	-0.0033705	-0.0026514	-0.0029417	-0.003394	-0.0019046	-0.0027035	-0.0038904
Feature_8394	308.519	43.445	SLIANIHR	P40991	JD_06232014_sample2_B_msms_17134;JD_06232014_sample4_B_msms_17340;JD_06232014_sample3_B_msms_17404;JD_06232014_sample1_A_msms_17226;JD_06232014_sample1_B_msms_17162;JD_06232014_sample2_A_msms_17117;JD_06232014_sample2_C_msms_16881;JD_06232014_sample1_C_msms_17242;JD_06232014_sample4_A_msms_17195;JD_06232014_sample4_C_msms_16970	308.518	308.52	42.445	44.445	14381,14380,14382,14385,14386,14375,14383,14376,14384,14377,14379	11	922.535	3	39.5926	11		0.38539	43.517;43.445;43.526;43.536;43.25;43.076;43.589;43.508;NA;43.331;43.383;43.134	308.518952968501;308.51871596133;308.518824966102;308.518791698614;308.518796870534;308.518779570287;308.51866290935;308.518817045368;NA;308.518733169525;308.518757409634;308.518752958198	42.8691482543945;45.081371307373;35.2952499389648;35.2952499389648;58.9172210693359;30.0753898620605;NaN;55.6760902404785;NA;35.2952499389648;30.1666603088379;27.2540607452393	2	0.072	0	0.081	0.091	-0.195	-0.369	0.144	0.063	-0.13823	-0.114	-0.062	-0.311	-0.00080671	-0.0010779	-0.00097328	-0.000691	-0.00095232	-0.00098473	-0.00064486	-0.00065728	-0.00093185	-0.00074958	-0.00065755	-0.0010565
Feature_8395	462.275	43.453	SLIANIHR	P40991	JD_06232014_sample2_B_msms_17119;JD_06232014_sample1_A_msms_17207;JD_06232014_sample3_C_msms_16806;JD_06232014_sample1_B_msms_17156;JD_06232014_sample3_B_msms_17379;JD_06232014_sample4_C_msms_16966;JD_06232014_sample1_C_msms_17228;JD_06232014_sample2_A_msms_17098;JD_06232014_sample4_B_msms_17345;JD_06232014_sample4_A_msms_17188	462.274	462.276	42.453	44.453	529512,529511,529510,529504,529502,529507,529513,529506,529509,529499,529505	11	922.535	2	96.6322	11		0.38539	43.545;43.453;43.553;43.546;43.25;NA;43.582;43.496;43.156;43.346;43.394;43.164	462.274718725875;462.274556011199;462.274711761161;462.274661679482;462.274654779654;NA;462.274515150233;462.274663864332;462.274689065279;462.274455488305;462.274706140427;462.274508318161	92.4703521728516;98.9965896606445;101.643203735352;98.4571762084961;101.284103393555;NA;NaN;101.643203735352;101.643203735352;89.1422576904297;91.9001083374023;89.1422576904297	2	0.092	0	0.1	0.093	-0.203	-0.309456	0.129	0.043	-0.297	-0.107	-0.059	-0.289	-0.0013046	-0.0016132	-0.0015537	-0.0010623	-0.0014435	-0.001484	-0.0010058	-0.0010451	-0.0014317	-0.0012464	-0.0010726	-0.001666
Feature_8396	418.255	66.394	SLIALYR;ISLYALR	P53313;P43638	JD_06232014_sample1_B_msms_29314;JD_06232014_sample3_C_msms_28940;JD_06232014_sample4_B_msms_29539;JD_06232014_sample2_C_msms_29042;JD_06232014_sample4_C_msms_29150;JD_06232014_sample1_C_msms_29347;JD_06232014_sample1_B_msms_29822;JD_06232014_sample2_B_msms_29815;JD_06232014_sample3_B_msms_30071;JD_06232014_sample3_A_msms_30065;JD_06232014_sample2_C_msms_29526;JD_06232014_sample3_C_msms_29449;JD_06232014_sample1_C_msms_29843;JD_06232014_sample2_A_msms_29790;JD_06232014_sample4_A_msms_29806	418.254	418.256	64.9075	67.8805	358661,358670,358659,358689,358704,358657,358662,358672,358658,358694,358660,358686,358644,358624,358621,358669,358626,358645,358629,358646,358620,358628,358642,358643	24	834.496	2	62.4364378950331,62.4364378950331	24,24	,,,	0.54742	66.3905;66.443;66.4585;66.511;66.2735;66.12;66.8505;66.4365;66.2295;66.3075;66.399;66.2375	418.255218134354;418.254756238174;418.255437393413;418.255882157877;418.25457166875;418.255367079781;418.255173375686;418.255575518162;418.254746214156;418.255523489711;418.255102535647;418.254549450283	NA;65.2013530731201;80.230411529541;56.091;53.5542907714844;64.400671005249;49.358470916748;38.7916717529297;72.0899581909179;47.849;63.147590637207;49.358470916748	1	-0.0035	0.049	0.0645	0.117	-0.1205	-0.274	0.4565	0.0425	-0.1645	-0.0865	0.005	-0.1565	-0.00086828	-0.0011165	-0.0011576	-0.00099924	-0.00103045	-0.00115395	-0.00076206	-0.00085511	-0.00115745	-0.00040577	-0.000752325	-0.001088
Feature_8397	377.872	24.317	SLIALEGGSER	Q05533	JD_06232014_sample3_C_msms_7526	377.871	377.873	23.317	25.317	215371,215361,215363,215370,215362	5	1130.59	3	28.177	3		0.38539	NA;24.238;NA;NA;NA;NA;NA;NA;24.142;24.317;24.391;24.145	NA;377.871763409942;NA;NA;NA;NA;NA;NA;377.87168815085;377.871814300941;377.871765142029;377.871841507101	NA;NaN;NA;NA;NA;NA;NA;NA;28.177;NaN;NaN;NaN	2	0.0874253	-0.079	0.0761393	0.226125	-0.147214	-0.293037	0.358167	-0.003633	-0.175	0	0.074	-0.172	-0.00118565	-0.00142504	-0.00130681	-0.000968346	-0.00117183	-0.00117212	-0.000975167	-0.000896572	-0.0011257	-0.00077855	-0.00092517	-0.00134288
Feature_8398	566.304	57.2455	SLIALEGGSER	Q05533	JD_06232014_sample3_B_msms_24771;JD_06232014_sample3_C_msms_24155	566.303	566.305	56.2455	58.2455	916364,916362,916363,916365,916366,916367	6	1130.59	2	41.3845	6		0.40512	NA;57.244;57.3;NA;NA;56.794;57.468;57.247;56.894;NA;NA;NA	NA;566.304342911768;566.302866346962;NA;NA;566.304086801349;566.30423708771;566.302635034456;566.303432482106;NA;NA;NA	NA;NaN;NaN;NA;NA;NaN;NaN;50.95;31.819;NA;NA;NA	1	0.0229654	-0.0015	0.0545	0.112617	-0.14382	-0.4515	0.2225	0.0015	-0.3515	-0.0424316	-0.00374555	-0.193519	-0.0011652	-0.0015636	-0.0013527	-0.00126116	-0.0016496	-0.0014144	-0.0011486	-0.0013742	-0.0013141	-0.000915083	-0.00108432	-0.00179209
Feature_8399	531.651	78.702	SLHTISNLTGIPIVK	P38811	JD_06232014_sample2_B_msms_36207;JD_06232014_sample1_A_msms_36220;JD_06232014_sample1_B_msms_36192;JD_06232014_sample2_A_msms_36248;JD_06232014_sample4_B_msms_36431;JD_06232014_sample3_C_msms_35845;JD_06232014_sample2_C_msms_35982;JD_06232014_sample1_C_msms_36269;JD_06232014_sample3_B_msms_36405;JD_06232014_sample4_C_msms_36043;JD_06232014_sample4_A_msms_36294	531.65	531.652	77.702	79.702	793417,793416,793413,793408,793410,793415,793418,793409,793414,793419,793411,793412	12	1591.93	3	82.0999	12		0.38539	78.704;78.653;78.815;78.929;78.61;78.536;79.227;78.7;78.541;78.724;78.705;78.563	531.651184654627;531.650665612132;531.650938705668;531.650678154194;531.650454566547;531.650967710193;531.649969952972;531.650528660843;531.651003034537;531.650938018655;531.650437958206;531.650989719539	95.428108215332;98.5924377441406;39.6290817260742;68.9722137451172;77.7756271362305;73.386360168457;NaN;85.8372802734375;90.7587738037109;80.7462921142578;105.028701782227;86.944206237793	1	0.002	-0.049	0.113	0.227	-0.092	-0.166	0.525	-0.002	-0.161	0.022	0.003	-0.139	-0.0012182	-0.0015411	-0.0014616	-0.0010167	-0.0014834	-0.0013997	-0.0010978	-0.0012676	-0.0014781	-0.00097253	-0.00098225	-0.0014943
Feature_8400	514.285	80.172	SLHSIDLTMVPSIK	P43638	JD_06232014_sample1_A_msms_37044;JD_06232014_sample3_C_msms_36653;JD_06232014_sample2_C_msms_36802;JD_06232014_sample1_C_msms_37064;JD_06232014_sample4_B_msms_37232;JD_06232014_sample2_B_msms_37037;JD_06232014_sample2_A_msms_37053	514.284	514.286	79.172	81.172	727835,727840,727843,727839,727836,727841,727838,727837,727842	9	1539.83	3	39.2423	9		0.38539	80.223;NA;80.248;80.393;80.066;80.023;80.775;NA;79.98;NA;80.172;80.035	514.286412525645;NA;514.285613467941;514.286257761993;514.285565453154;514.28589219046;514.285767954683;NA;514.286827834267;NA;514.286246758532;514.286059473287	26.771;NA;40.477;33.759;51.726;38.399;NaN;NA;50.108;NA;33.456;NaN	1	0.051	-0.00954614	0.076	0.221	-0.106	-0.149	0.603	0.0679435	-0.192	-0.0322751	0	-0.137	-0.001311	-0.00130431	-0.0011372	-0.0010633	-0.0012554	-0.0011308	-0.0010091	-0.000963914	-0.0013931	-0.000872677	-0.0012935	-0.0015713
Feature_8401	333.514	26.052	SLHLDSQAK	P32179	JD_06232014_sample1_B_msms_8550	333.513	333.515	25.052	27.052	76848,76851,76853,76849,76855,76854,76852,76850	8	997.519	3	32.898	8		0.47657	26.143;26.079;NA;26.264;25.842;NA;26.448;25.973;NA;26.025;NA;25.735	333.512212616437;333.512317442517;NA;333.512392738247;333.512325453795;NA;333.512501972487;333.512332252604;NA;333.512252276489;NA;333.512049271446	NaN;32.898;NA;NaN;NaN;NA;NaN;NaN;NA;NaN;NA;NaN	1	0.091	0.027	0.0958726	0.212	-0.21	-0.301924	0.396	-0.079	-0.120121	-0.027	0.0355656	-0.317	-0.00059605	-0.00091971	-0.000954125	-0.00048639	-0.00072946	-0.000990273	-0.0004311	-0.00050593	-0.000896864	-0.00035813	-0.000661506	-0.00087379
Feature_8402	458.242	68.879	SLHLAEEDAFLK	P20967	JD_06232014_sample1_B_msms_30877;JD_06232014_sample4_B_msms_31075;JD_06232014_sample3_B_msms_31079;JD_06232014_sample2_A_msms_30905;JD_06232014_sample4_A_msms_30920;JD_06232014_sample1_A_msms_30916;JD_06232014_sample3_A_msms_31169;JD_06232014_sample2_B_msms_30859;JD_06232014_sample4_C_msms_30667;JD_06232014_sample3_C_msms_30501;JD_06232014_sample1_C_msms_30875;JD_06232014_sample2_C_msms_30622	458.241	458.243	67.879	69.879	512077,512074,512076,512071,512068,512082,512078,512081,512073,512075,512072,512079	12	1371.7	3	81.5473	12		0.446417	68.956;68.88;68.936;69.132;68.798;68.698;69.405;68.882;68.716;68.845;68.878;68.686	458.241835963134;458.241806666458;458.241741495751;458.241608940829;458.241843197821;458.241803067095;458.241792628067;458.241761046528;458.241709643261;458.241679459943;458.241737537234;458.241654010572	91.9612274169922;128.88020324707;84.4793014526367;79.2301712036133;69.2611618041992;46.2159004211426;96.6043395996094;124.598999023438;63.4728507995605;73.43505859375;64.2238693237305;56.2048301696777	1	0.077	0.001	0.057	0.253	-0.081	-0.181	0.526	0.003	-0.163	-0.034	-0.001	-0.193	-0.0011009	-0.0012537	-0.0012816	-0.00078276	-0.0012539	-0.001277	-0.00070744	-0.00099992	-0.0011735	-0.00069989	-0.00080451	-0.0011708
Feature_8403	362.205	44.244	SLHDSLSVVK	P12612	JD_06232014_sample1_B_msms_17567;JD_06232014_sample1_A_msms_17652;JD_06232014_sample2_B_msms_17505;JD_06232014_sample2_A_msms_17614;JD_06232014_sample4_B_msms_17855;JD_06232014_sample1_C_msms_17613;JD_06232014_sample3_A_msms_17803;JD_06232014_sample3_C_msms_17189;JD_06232014_sample2_C_msms_17385;17219;JD_06232014_sample4_C_msms_17329;JD_06232014_sample4_A_msms_17653	362.204	362.206	43.244	45.244	165707,165700,165705,165703,165715,165714,165702,165713,165709,165708,165719,165720	12	1083.59	3	33.7835	11		0.659667	44.464;44.353;44.384;44.487;44.095;43.877;44.695;44.253;44.08;44.148;44.244;43.988	362.204300934292;362.204468868775;362.204379814737;362.204631890485;362.204398989742;362.204476421721;362.204592139747;362.204350908471;362.204470596262;362.204624705941;362.204560255044;362.204668475859	43.7698287963867;42.3358612060547;35.6521415710449;41.704288482666;39.9368782043457;28.2044906616211;51.487979888916;NaN;20.2067108154297;23.3779106140137;21.5694808959961;23.3726596832275	2	0.22	0.109	0.14	0.243	-0.149	-0.367	0.451	0.009	-0.164	-0.096	0	-0.256	-0.00040185	-0.00082728	-0.00072655	-0.00063412	-0.000726	-0.00084977	-0.00067841	-0.00032015	-0.00078302	-0.000641	-0.00062172	-0.0010883
Feature_8404	542.803	43.921	SLHDSLSVVK	P12612	JD_06232014_sample2_C_msms_17271;17131;JD_06232014_sample3_C_msms_17241;17131;JD_06232014_sample2_B_msms_17514;17400;JD_06232014_sample3_B_msms_17745	542.802	542.804	42.921	44.921	833995,833997,833993,834034	4	1083.59	2	116.445	4		0.702217	NA;NA;NA;NA;43.921;43.799;NA;44.225;43.981;NA;NA;NA	NA;NA;NA;NA;542.802187390171;542.802149365833;NA;542.805359560412;542.804872126172;NA;NA;NA	NA;NA;NA;NA;126.387397766113;130.62939453125;NA;88.1336975097656;120.630500793457;NA;NA;NA	2	0.0683254	0.0234098	0.155497	0.10782	0	-0.122	0.27156	0.304	0.06	-0.0480896	0.006809	-0.127185	-0.00074386	-0.00154325	-0.0011123	-0.00073401	-0.0012904	-0.0012932	-0.00087212	-0.00044006	-0.001288	-0.0007426	-0.00085824	-0.00167623
Feature_8405	483.892	48.434	SLHDSFASDDSLR	P25045	JD_06232014_sample2_B_msms_19776;JD_06232014_sample3_C_msms_19489;JD_06232014_sample2_C_msms_19517	483.891	483.893	47.434	49.434	612760,612784,612759,612756,612763,612757,612783,612753,612761,612758,612764,612762	12	1448.65	3	54.473	12		0.42983	48.436;48.439;48.522;48.565;48.195;48.021;48.838;48.432;48.265;48.437;48.335;48.208	483.891900871658;483.89205704786;483.891997348602;483.891814238242;483.891863814816;483.891750225584;483.891875065288;483.891847230047;483.892253481777;483.8919723662;483.8916279608;483.891578124557	NaN;NaN;NaN;NaN;67.118293762207;54.0684394836426;NaN;NaN;42.2322311401367;NaN;NaN;NaN	1	0.002	0.005	0.088	0.131	-0.239	-0.413	0.404	-0.002	-0.169	0.003	-0.099	-0.226	-0.0011741	-0.0016603	-0.0015242	-0.0010609	-0.0014086	-0.0013077	-0.00097358	-0.0010039	-0.0013896	-0.00094449	-0.00099516	-0.0012464
Feature_8406	500.607	72.421	SLHDALSVLSQTTK	P39076	JD_06232014_sample3_A_msms_33013	500.606	500.608	71.421	73.421	676291,676288	2	1498.8	3	98.8653	2		0.467967	NA;NA;NA;NA;NA;NA;72.691;NA;NA;NA;NA;72.151	NA;NA;NA;NA;NA;NA;500.607193953502;NA;NA;NA;NA;500.608624495047	NA;NA;NA;NA;NA;NA;98.8653335571289;NA;NA;NA;NA;NaN	1	0.0631008	-0.00829431	0.0863011	0.182465	-0.0550965	-0.168842	0.27	0.0676213	-0.116251	-0.0545771	0.00537879	-0.27	-0.000929519	-0.00134708	-0.00122427	-0.000860881	-0.00137604	-0.00124208	-0.00057439	-0.000973382	-0.001283	-0.000879638	-0.000978014	-0.0014427
Feature_8407	395.213	59.137	SLHDALCVIR	P39078	JD_06232014_sample3_A_msms_25835;JD_06232014_sample2_A_msms_25535;JD_06232014_sample4_A_msms_25646;JD_06232014_sample1_B_msms_25510;JD_06232014_sample4_B_msms_25750;JD_06232014_sample2_B_msms_25487;JD_06232014_sample1_A_msms_25545;JD_06232014_sample3_C_msms_25112;JD_06232014_sample1_C_msms_25574;JD_06232014_sample2_C_msms_25207;JD_06232014_sample3_B_msms_25758;JD_06232014_sample4_C_msms_25264	395.212	395.214	58.137	60.137	276281,276283,276285,276284,276280,276277,276288,276278,276279,276287,276286,276282	12	1182.62	3	60.8876	12		0.72015	59.182;59.09;59.143;59.281;58.91;58.705;59.525;59.172;58.869;59.164;59.131;58.722	395.213215335414;395.213132398993;395.21313315009;395.213198562073;395.213034481365;395.213097003742;395.213143723093;395.213194997848;395.213080618566;395.213131388608;395.21311632878;395.2131158883	74.1726608276367;49.0599403381348;56.0133399963379;66.5676193237305;57.0323486328125;57.5496101379395;120.305999755859;36.585090637207;43.6507911682129;82.6449737548828;51.527759552002;35.5413589477539	2	0.045	-0.047	0.006	0.144	-0.227	-0.432	0.388	0.035	-0.268	0.027	-0.006	-0.415	-0.00093685	-0.000981545	-0.0010648	-0.00065195	-0.00082252	-0.001006	-0.0009163	-0.00064377	-0.00094275	-0.0007285	-0.00057657	-0.0010782
Feature_8408	592.316	59.526	SLHDALCVIR	P39078	JD_06232014_sample3_A_msms_25860	592.315	592.317	58.526	60.526	1002393,1002406	2	1182.62	2	83.8686	1		0.38539	NA;NA;NA;59.282;NA;NA;59.526;NA;NA;NA;NA;NA	NA;NA;NA;592.316886932196;NA;NA;592.316738614644;NA;NA;NA;NA;NA	NA;NA;NA;NaN;NA;NA;83.8686065673828;NA;NA;NA;NA;NA	2	0.0217771	-0.00222508	0.112113	-0.244	-0.127711	-0.250603	0	0.0719218	-0.149932	-0.0544025	-0.00332662	-0.19466	-0.00151081	-0.00171123	-0.00182124	-0.0010647	-0.00178848	-0.00193808	-0.0014917	-0.00154253	-0.00192086	-0.00119037	-0.00131834	-0.00202649
Feature_8409	426.732	35.475	SLGYVASR	Q04651	JD_06232014_sample4_A_msms_13119	426.731	426.733	34.475	36.475	389924,389927,389928,389929,389925,389926,389944	7	851.45	2	48.7942	7		0.48552	NA;35.601;35.692;NA;NA;NA;35.821;NA;35.329;35.397;35.475;35.326	NA;426.732812441635;426.732377625582;NA;NA;NA;426.732631153088;NA;426.732506101595;426.732560177578;426.732876496933;426.732858552974	NA;NaN;NaN;NA;NA;NA;NaN;NA;NaN;48.7941589355469;NaN;NaN	1	0.0666033	0.126	0.217	0.175884	-0.174673	-0.321595	0.346	0.013557	-0.146	-0.078	0	-0.149	-0.000899104	-0.0013943	-0.0014311	-0.000778906	-0.00119915	-0.00134024	-0.00097194	-0.000907637	-0.0012854	-0.00074037	-0.0008333	-0.0015375
Feature_8410	785.69	70.712	SLGYDPICCSGPACGTLHYVK	P43590	JD_06232014_sample1_B_msms_31849;JD_06232014_sample4_A_msms_31876;JD_06232014_sample3_B_msms_32068;JD_06232014_sample4_B_msms_32042;JD_06232014_sample3_C_msms_31534;JD_06232014_sample2_A_msms_31825;JD_06232014_sample1_A_msms_31922;JD_06232014_sample3_A_msms_32029;JD_06232014_sample2_C_msms_31705;JD_06232014_sample2_B_msms_31893;JD_06232014_sample4_C_msms_31735;JD_06232014_sample1_C_msms_31925	785.689	785.691	69.712	71.712	1484887,1484884,1484889,1484888,1484894,1484892,1484886,1484890,1484885,1484895,1484891,1484896	12	2354.05	3	72.3979	12		0.568467	70.873;70.718;70.855;70.854;70.698;70.696;71.023;70.812;70.684;70.704;70.706;70.68	785.690956006733;785.69089011784;785.691181916038;785.69106972364;785.691273922617;785.690569919548;785.690629443;785.690862286067;785.691127055452;785.690870674724;785.690899542983;785.691118792011	74.0293426513672;98.5427703857422;86.5391998291016;63.6064300537109;60.6211318969727;67.9280166625977;63.8686103820801;68.6392593383789;78.707893371582;46.5688400268555;78.707893371582;81.0159072875977	1	0.161	0.006	0.143	0.142	-0.014	-0.016	0.311	0.1	-0.028	-0.008	-0.006	-0.032	-0.0017257	-0.002507	-0.0026353	-0.0018237	-0.0026325	-0.0023589	-0.0017511	-0.0019668	-0.0024633	-0.0018838	-0.001941	-0.002432
Feature_8411	416.24	59.6095	SLGWIGAK	Q04697	JD_06232014_sample4_A_msms_25946;JD_06232014_sample3_B_msms_26085;JD_06232014_sample4_B_msms_26109;JD_06232014_sample1_B_msms_25841;JD_06232014_sample2_B_msms_25833;JD_06232014_sample4_C_msms_25655;JD_06232014_sample1_A_msms_25907;JD_06232014_sample3_C_msms_25455;JD_06232014_sample2_C_msms_25539;JD_06232014_sample1_C_msms_25901	416.239	416.241	58.6095	60.6095	350381,350377,350364,350384,350380,350382,350367,350378,350379,350370,350371,350365	12	830.466	2	47.2805	12		0.5254	59.699;59.635;59.652;59.773;59.486;59.241;60.111;59.759;59.411;59.548;59.584;59.402	416.239819456698;416.239977365977;416.239680796379;416.239997718104;416.239931507304;416.239764456463;416.239735703829;416.239829420902;416.239848000269;416.239919540429;416.239983368987;416.239474999977	43.2182693481445;42.5986099243164;54.776309967041;NaN;41.6312294006348;42.5986099243164;NaN;42.5986099243164;51.3458099365234;51.3458099365234;51.3458099365234;51.3458099365234	1	0.0895	0.0255	0.0425	0.1635	-0.1235	-0.3685	0.5015	0.1495	-0.1985	-0.0615	-0.0255	-0.2075	-0.0012465	-0.001374	-0.0015347	-0.0012746	-0.0014513	-0.0016601	-0.001019	-0.0013178	-0.0015484	-0.00092767	-0.0011441	-0.0015229
Feature_8412	421.74	22.088	SLGTHISK	P40529	JD_06232014_sample4_A_msms_6861	421.739	421.741	21.088	23.088	371474,371479,371481,371476,371477,371480,371471,371511,371478,371473,371475,371472	12	841.466	2	43.8078	12		0.57557	22.196;22.056;22.108;22.29;22.027;21.808;22.418;22.088;21.927;22.076;22.136;21.947	421.740307153356;421.740656935055;421.740487014046;421.740426634313;421.740614150403;421.74043572525;421.740310188139;421.740410754672;421.740508245101;421.740220430762;421.74042214639;421.740288494327	NaN;NaN;NaN;NaN;NaN;NaN;NaN;NaN;NaN;43.8078002929688;NaN;NaN	1	0.108	-0.032	0.02	0.202	-0.061	-0.28	0.33	0	-0.161	-0.012	0.048	-0.141	-0.0011579	-0.0016468	-0.0013655	-0.00096818	-0.0012203	-0.0014879	-0.00078409	-0.00085049	-0.0013464	-0.00074395	-0.00092276	-0.0013879
Feature_8413	448.745	44.917	SLGSIYTR	P39104	JD_06232014_sample1_C_msms_17997;JD_06232014_sample2_C_msms_17634	448.744	448.746	43.917	45.917	475387,475388,475394,475386,475423,475389,475390,475392,475391,475425,475393	11	895.476	2	46.7	11		0.394883	44.941;44.903;44.998;44.95;44.675;44.497;45.109;44.917;44.639;44.84;44.922;NA	448.746153332246;448.746017211296;448.746022073252;448.746077688553;448.746201277551;448.746169715333;448.745895570194;448.74629519898;448.74618840171;448.74600589826;448.745972946979;NA	NaN;NaN;49.4181518554688;NaN;NaN;43.9818496704102;NaN;NaN;NaN;NaN;NaN;NA	1	0.024	-0.014	0.081	0.033	-0.242	-0.42	0.192	0	-0.278	-0.077	0.005	-0.127779	-0.0009461	-0.0014322	-0.0013216	-0.00093911	-0.0011721	-0.0012598	-0.00086391	-0.00088766	-0.0012134	-0.00069369	-0.0009395	-0.00139558
Feature_8414	551.986	113.55	SLGNVIDPLDVITGIK	P07806	JD_06232014_sample2_C_msms_54512;JD_06232014_sample4_B_msms_55074;JD_06232014_sample3_C_msms_54472;JD_06232014_sample2_B_msms_54796	551.985	551.987	112.55	114.55	867973,867974,867970,867980,867976,867979	6	1652.93	3	22.249	5		0.38539	NA;NA;NA;NA;113.605;113.507;NA;113.81;113.399;NA;113.897;113.55	NA;NA;NA;NA;551.986047197319;551.985183732537;NA;551.985718257582;551.985885234565;NA;551.986019534933;551.986064776759	NA;NA;NA;NA;NaN;35.472770690918;NA;NaN;19.6687107086182;NA;11.6056299209595;NaN	2	0.0678184	-0.146251	0.0104789	0.399928	0.055	-0.043	0.875296	0.26	-0.151	0.162456	0.347	0	-0.002554	-0.00236751	-0.0017294	-0.00211852	-0.00156813	-0.0012178	-0.00096141	-0.0012817	-0.0014792	-0.00123768	-0.0014806	-0.00167
Feature_8415	827.475	113.76	SLGNVIDPLDVITGIK	P07806	JD_06232014_sample3_C_msms_54392;JD_06232014_sample2_C_msms_54424;JD_06232014_sample1_B_msms_54678;54920;JD_06232014_sample3_A_msms_55344;55606;JD_06232014_sample1_C_msms_54538	827.474	827.476	112.76	114.76	1552111,1552110,1552118,1552113,1552107,1552128,1552119,1552115,1552112,1552108,1552109	11	1652.93	2	24.2658	11		0.723633	114.66;113.71;113.838;114.73;113.6;113.507;114.813;113.81;113.481;114.05;NA;113.49	827.477470694138;827.475673740548;827.47492606816;827.476590522927;827.475361891683;827.474421044996;827.475202204518;827.475063143225;827.475121639543;827.475267444429;NA;827.475254764941	NaN;42.3144187927246;15.1930904388428;NaN;NaN;19.6687107086182;19.6720409393311;NaN;24.4805698394775;NaN;NA;NaN	2	0.9	-0.05	0.078	0.97	-0.16	-0.253	1.053	0.05	-0.279	0.29	0.037962	-0.27	-0.0041873	-0.0038209	-0.0030925	-0.0034351	-0.0030889	-0.0021913	-0.0022624	-0.0023211	-0.0027115	-0.0023921	-0.0025402	-0.0027061
Feature_8416	692.396	70.666	SLGLVVSVNAEPAK	P17255	JD_06232014_sample3_B_msms_32170;JD_06232014_sample2_B_msms_31961	692.395	692.397	69.666	71.666	1293706,1293704,1293711,1293705,1293702,1293710,1293709,1293708,1293707	9	1382.78	2	65.6646	9		0.62884	70.729;70.626;NA;70.81;70.554;NA;71.092;70.686;NA;70.636;70.666;70.485	692.395238884126;692.395687170408;NA;692.395467918947;692.395308478894;NA;692.395274699935;692.395530756101;NA;692.395298232225;692.395481133809;692.39551444135	NaN;NaN;NA;NaN;61.4092597961426;NA;NaN;69.9199829101563;NA;NaN;NaN;NaN	1	0.063	-0.04	0.0817303	0.144	-0.112	-0.17939	0.426	0.02	-0.12023	-0.03	0	-0.181	-0.0016577	-0.0021134	-0.00210467	-0.0016239	-0.0023033	-0.00230975	-0.0015934	-0.0016819	-0.00216894	-0.0016597	-0.0017138	-0.0022325
Feature_8417	666.344	84.5005	SLGLVPDMIACR	P28274	JD_06232014_sample1_B_msms_39422;JD_06232014_sample2_B_msms_39436;JD_06232014_sample3_B_msms_39555;JD_06232014_sample4_B_msms_39564;JD_06232014_sample1_A_msms_39292;JD_06232014_sample3_C_msms_39023;JD_06232014_sample2_C_msms_39039;JD_06232014_sample3_A_msms_39629;JD_06232014_sample1_C_msms_39357;JD_06232014_sample4_A_msms_39295;JD_06232014_sample2_A_msms_39449;JD_06232014_sample4_C_msms_39238	666.343	666.345	83.5005	85.5005	1224212,1224214,1224225,1224216,1224199,1224215,1224208,1224202,1224221,1224200,1224213,1224217	12	1330.67	2	82.4656	12		0.570067	84.566;84.536;84.631;84.736;84.465;84.291;85.134;84.656;84.298;84.446;84.405;84.294	666.344099090075;666.344015572178;666.344090642295;666.343782374002;666.344158149071;666.34414826927;666.343809814194;666.343899333542;666.344153386563;666.343974771581;666.343998902928;666.344370013454	53.0339088439941;76.326;111.524597167969;71.176;80.555;121.67960357666;95.0938568115234;88.3376693725586;55.188;67.8794631958008;89.301;79.492	1	0.0655	0.0355	0.1305	0.2355	-0.0355	-0.2095	0.6335	0.1555	-0.2025	-0.0545	-0.0955	-0.2065	-0.001782	-0.0017447	-0.001668	-0.0013802	-0.0021376	-0.0018032	-0.0013484	-0.0015998	-0.0017776	-0.0014956	-0.0014519	-0.001803
Feature_8418	667.869	96.8425	SLGLTGELFEIR	P42945	JD_06232014_sample1_B_msms_45923;JD_06232014_sample2_A_msms_46150;JD_06232014_sample4_B_msms_46190;JD_06232014_sample2_C_msms_45647;JD_06232014_sample1_A_msms_46021;JD_06232014_sample4_C_msms_45725;JD_06232014_sample4_A_msms_46117;JD_06232014_sample1_C_msms_45962;JD_06232014_sample3_A_msms_46451	667.868	667.87	95.8425	97.8425	1229841,1229842,1229845,1229832,1229840,1229846,1229851,1229830,1229849,1229816,1229852,1229853	12	1333.72	2	50.8586	12		0.431017	96.931;96.797;96.876;97.371;96.628;96.544;97.682;96.842;96.62;97.041;96.843;96.591	667.868361178292;667.868788241179;667.871061141322;667.868732986324;667.868981035032;667.868990671074;667.869172272231;667.868795840564;667.868948161658;667.867971059922;667.868732399396;667.869178370845	52.5758399963379;39.7303695678711;39.7303695678711;63.0911712646484;NaN;46.0690612792969;66.9886932373047;NaN;NaN;52.5758399963379;50.8967514038086;46.0690612792969	1	0.0885	-0.0455	0.0335	0.5285	-0.2145	-0.2985	0.8395	-0.0005	-0.2225	0.1985	0.0005	-0.2515	-0.0020186	-0.0026799	-0.0026279	-0.0021008	-0.0025871	-0.0024558	-0.0023607	-0.0022611	-0.0024456	-0.0015756	-0.0020484	-0.002589
Feature_8419	345.201	23.6	SLGLSGR	P18963	JD_06232014_sample4_C_msms_7380;JD_06232014_sample3_B_msms_7597;JD_06232014_sample2_A_msms_7459	345.2	345.202	22.6	24.6	110084,110083,110087,110082,110081,110119,110085,110086,110112,110115,110088	11	688.387	2	38.1512	9		0.541917	23.649;23.6;23.643;23.76;23.504;23.266;23.939;23.586;23.422;23.573;NA;23.57	345.201047189256;345.200866544925;345.200854478927;345.200919516586;345.2008670524;345.200788333923;345.200939171031;345.200871130945;345.200977562587;345.20091755077;NA;345.200896508395	NaN;NaN;NaN;38.151180267334;NaN;NaN;NaN;NaN;NaN;NaN;NA;NaN	1	0.049	0	0.043	0.16	-0.096	-0.334	0.339	-0.014	-0.178	-0.027	0.0606837	-0.03	-0.0010955	-0.0012561	-0.0012518	-0.00096447	-0.0011126	-0.001143	-0.00090441	-0.0007751	-0.0011638	-0.00089165	-0.000948542	-0.00123782
Feature_8420	599.031	94.674	SLGLKLPLSVINVSAQR	P14127	JD_06232014_sample3_B_msms_45036;JD_06232014_sample3_C_msms_44458;JD_06232014_sample1_B_msms_44792;JD_06232014_sample1_C_msms_44857;JD_06232014_sample4_C_msms_44631;JD_06232014_sample2_B_msms_44785;JD_06232014_sample2_C_msms_44553	599.03	599.032	93.674	95.674	1026301,1026303,1026305,1026302,1026300,1026308,1026311,1026304,1026307,1026306,1026310,1026309	12	1794.07	3	127.367	12		0.47842	94.846;94.608;94.704;95.151;94.453;94.378;95.531;94.656;94.452;94.883;94.692;94.441	599.030098470274;599.031310719661;599.031056539237;599.030748830744;599.03097568851;599.031431402156;599.030854843416;599.03068717275;599.030852957857;599.030659167286;599.030506110022;599.030686620475	NaN;144.973907470703;131.824996948242;NaN;129.361999511719;117.175598144531;NaN;132.51220703125;115.727897644043;NaN;NaN;119.992599487305	1	0.172	-0.066	0.03	0.477	-0.221	-0.296	0.857	-0.018	-0.222	0.209	0.018	-0.233	-0.00093677	-0.00231	-0.0019818	-0.0011141	-0.0020147	-0.001959	-0.0014137	-0.0015824	-0.001883	-0.0011198	-0.001447	-0.0018301
Feature_8421	673.352	92.112	SLGLIPDMIACR	P38627	JD_06232014_sample3_C_msms_43152;JD_06232014_sample1_A_msms_43542;JD_06232014_sample1_C_msms_43560;JD_06232014_sample2_B_msms_43484;JD_06232014_sample2_A_msms_43612;JD_06232014_sample3_A_msms_43928	673.351	673.353	91.112	93.112	1244191,1244194,1244192,1244171,1244190,1244173,1244193,1244187,1244178	9	1344.69	2	65.1927	9		0.73602	92.176;92.016;92.143;92.511;91.899;91.779;92.926;92.112;91.887;NA;NA;NA	673.352219378729;673.351383744735;673.352385573759;673.352522458224;673.35217511465;673.352376200504;673.352299183845;673.352189842888;673.352222343345;NA;NA;NA	76.3257827758789;NaN;37.968;72.2904663085938;77.1237335205078;NaN;84.6050567626953;NaN;42.843;NA;NA;NA	1	0.064	-0.096	0.031	0.399	-0.213	-0.333	0.814	0	-0.225	0.0393402	-0.0167178	-0.139569	-0.0010318	-0.0013933	-0.0017219	-0.00048083	-0.0014547	-0.0015555	-0.00044341	-0.00094624	-0.0016116	-0.00124126	-0.00124233	-0.00198177
Feature_8422	749.06	88.249	SLGLDVPRPMQVDFSNTLQK	Q12166	JD_06232014_sample3_C_msms_40948;JD_06232014_sample3_B_msms_41570;JD_06232014_sample2_B_msms_41342;JD_06232014_sample4_C_msms_41216;JD_06232014_sample1_B_msms_41325;JD_06232014_sample4_B_msms_41532;JD_06232014_sample1_A_msms_41377;JD_06232014_sample3_A_msms_41654;JD_06232014_sample2_C_msms_41119;JD_06232014_sample1_C_msms_41404;JD_06232014_sample2_A_msms_41362	749.059	749.061	87.249	89.249	1416817,1416818,1416816,1416820,1416821,1416819,1416826,1416823,1416822,1416815,1416814,1416824	12	2244.16	3	83.5993	12		0.3894	88.309;88.204;88.381;88.414;88.145;88.068;88.815;88.294;88.03;88.317;88.168;88.163	749.061981422748;749.061345332285;749.061062957167;749.06191590683;749.060999210363;749.061574827148;749.061542280638;749.061105076509;749.061173335317;749.061641099296;749.061347093692;749.061471412287	95.4997329711914;81.8778915405273;85.0865478515625;76.3005294799805;75.5325012207031;82.6092529296875;68.6392593383789;95.4997329711914;95.4135131835938;NaN;79.4666290283203;83.6664123535156	1	0.06	-0.045	0.132	0.165	-0.104	-0.181	0.566	0.045	-0.219	0.068	-0.081	-0.086	-0.0015875	-0.0013944	-0.0013624	-0.00093718	-0.0017198	-0.001551	-0.0016142	-0.0010899	-0.0015602	-0.0016279	-0.00053206	-0.0013991
Feature_8423	428.748	49.323	SLGLDVPR	Q12166	JD_06232014_sample4_C_msms_20171;JD_06232014_sample2_B_msms_20330	428.747	428.749	48.323	50.323	396677,396673,396678,396679,396670,396669,396675,396674,396676,396680,396672,396671	12	855.481	2	46.433	12		1.11962	49.312;49.418;49.466;49.468;49.259;49.133;49.686;49.518;49.204;49.257;49.334;49.216	428.748047363552;428.748217878346;428.747789582231;428.748122939927;428.747891849996;428.747811311694;428.747884775595;428.747969999693;428.747844531172;428.748198172543;428.747910080723;428.747805576975	NaN;NaN;NaN;NaN;43.769;NaN;NaN;NaN;NaN;NaN;NaN;49.097	1	-0.011	0.095	0.143	0.145	-0.064	-0.19	0.363	0.195	-0.119	-0.066	0.011	-0.107	-0.00091736	-0.0013343	-0.0012342	-0.00092814	-0.0012083	-0.0012104	-0.0009813	-0.0010613	-0.0011383	-0.0010847	-0.00091908	-0.0013661
Feature_8424	435.756	67.479	SLGLDLPR	P06208	JD_06232014_sample3_B_msms_30339;JD_06232014_sample1_B_msms_30104;JD_06232014_sample2_B_msms_30107;JD_06232014_sample4_B_msms_30311;JD_06232014_sample3_C_msms_29727;JD_06232014_sample1_A_msms_30113;JD_06232014_sample2_A_msms_30088;JD_06232014_sample4_C_msms_29886;JD_06232014_sample4_A_msms_30094;JD_06232014_sample3_A_msms_30499;JD_06232014_sample1_C_msms_30134;JD_06232014_sample2_C_msms_29808	435.755	435.757	66.479	68.479	423740,423745,423732,423737,423752,423749,423751,423750,423748,423741,423730,423746	12	869.497	2	94.9955	12		0.50705	67.529;67.475;67.501;67.647;67.385;67.153;67.902;67.567;67.282;67.34;67.483;67.254	435.755875849816;435.755835307005;435.755618910402;435.755880673341;435.75573188146;435.755816803;435.755767539106;435.755790085912;435.755895611052;435.755855550915;435.755776854136;435.755873536473	95.7414016723633;113.255699157715;101.721397399902;113.255699157715;101.721397399902;93.1624526977539;40.724;99.4416732788086;107.294799804688;84.7430877685547;93.1432418823242;95.7414016723633	1	0.05	-0.004	0.022	0.168	-0.094	-0.326	0.423	0.088	-0.197	-0.139	0.004	-0.225	-0.00072352	-0.0010271	-0.000870305	-0.00072537	-0.00099408	-0.00082842	-0.000765535	-0.000668855	-0.0012271	-0.00078709	-0.00056762	-0.00111141
Feature_8425	597.342	84.5705	SLGIALDTLYK	P54838	JD_06232014_sample3_B_msms_39665;JD_06232014_sample3_C_msms_39021;JD_06232014_sample1_B_msms_39430;JD_06232014_sample2_B_msms_39444;JD_06232014_sample1_A_msms_39461;JD_06232014_sample4_B_msms_39582;JD_06232014_sample4_C_msms_39212;JD_06232014_sample1_C_msms_39464;JD_06232014_sample2_C_msms_39156;JD_06232014_sample2_A_msms_39479;JD_06232014_sample4_A_msms_39451	597.341	597.343	83.5705	85.5705	1021413,1021414,1021410,1021409,1021412,1021415,1021416,1021418,1021419,1021420,1021411,1021417	12	1192.67	2	81.1883	12		0.468833	84.679;84.607;84.735;84.823;84.534;84.407;85.197;84.725;84.378;84.525;84.48;84.469	597.342395416688;597.34232611974;597.342575683732;597.342575674952;597.342421508832;597.342508988614;597.342784987454;597.342480053951;597.342410469968;597.342473871705;597.342468636299;597.34254447164	94.8196563720703;87.6672897338867;97.1626968383789;71.0845336914063;73.43505859375;78.5481567382813;NaN;89.804557800293;80.2447128295898;73.43505859375;73.43505859375;73.43505859375	1	0.1085	0.0365	0.1645	0.2525	-0.0365	-0.1635	0.6265	0.1545	-0.1925	-0.0455	-0.0905	-0.1015	-0.0014265	-0.0016706	-0.0016813	-0.00089788	-0.0019661	-0.001695	-0.0010302	-0.0014431	-0.0016854	-0.001121	-0.0012038	-0.0017896
Feature_8426	570.941	56.41	SLGHWVDSNGEPIDGK	P46669	JD_06232014_sample1_B_msms_24182	570.94	570.942	55.41	57.41	931249,931247,931248,931246,931245	5	1709.8	3	27.0316	5		0.434	NA;56.41;56.428;56.547;56.21;NA;NA;NA;56.214;NA;NA;NA	NA;570.941539126204;570.941531050638;570.940396376225;570.94146421867;NA;NA;NA;570.941530602445;NA;NA;NA	NA;27.0316104888916;NaN;NaN;NaN;NA;NA;NA;NaN;NA;NA;NA	2	0.0247108	0	0.018	0.137	-0.2	-0.26508	0.345853	0.0687742	-0.196	-0.0384832	-0.00320491	-0.190951	-0.00133245	-0.0016818	-0.0015018	-0.0012746	-0.0017507	-0.0017334	-0.00112331	-0.00112922	-0.0016021	-0.000866549	-0.0010916	-0.00165482
Feature_8427	855.908	56.225	SLGHWVDSNGEPIDGK	P46669	JD_06232014_sample2_C_msms_23859;JD_06232014_sample4_B_msms_24366	855.907	855.909	55.225	57.225	1587813,1587812,1587817,1587815,1587816,1587814	6	1709.8	2	43.7288	6		0.38539	NA;NA;NA;NA;56.224;56.058;NA;NA;56.226;56.448;56.527;56.184	NA;NA;NA;NA;855.907961308627;855.907388579342;NA;NA;855.908368566255;855.907288107925;855.908212279232;855.908532618232	NA;NA;NA;NA;NaN;39.9100189208984;NA;NA;NaN;NaN;47.5475196838379;NaN	2	0.0251837	-0.00352122	0.115934	0.109164	-0.001	-0.167	0.344264	0.0685223	0.001	0.223	0.302	-0.041	-0.00235631	-0.002823	-0.00275358	-0.00231775	-0.0029728	-0.0031521	-0.00223597	-0.0024736	-0.002768	-0.0017665	-0.0019841	-0.0031692
Feature_8428	567.309	67.586	SLGHQTSLITAVYGPR	P48240	JD_06232014_sample2_B_msms_30227;JD_06232014_sample1_B_msms_30177;JD_06232014_sample3_B_msms_30420;JD_06232014_sample3_C_msms_29825;JD_06232014_sample2_A_msms_30192;JD_06232014_sample4_C_msms_30001;JD_06232014_sample2_C_msms_29994;JD_06232014_sample1_C_msms_30232	567.308	567.31	66.586	68.586	919696,919691,919688,919693,919690,919703,919699,919692,919697,919689,919698	11	1698.91	3	46.8232	11		0.38539	67.684;67.586;67.635;67.784;67.516;67.357;68.028;67.654;67.426;NA;67.473;67.338	567.308552133105;567.309256581427;567.309144242091;567.309786891968;567.309278020183;567.309257194607;567.309952446343;567.309920915898;567.309188651708;NA;567.308870965786;567.30953280509	NaN;48.423;34.3949394226074;56.7737197875977;77.7262115478516;24.918;NaN;47.217;41.0880699157715;NA;NaN;44.0449714660645	1	0.098	0	0.049	0.198	-0.07	-0.229	0.442	0.068	-0.16	-0.0724768	-0.113	-0.248	-0.00091065	-0.0013273	-0.0014325	-0.00099426	-0.0013028	-0.0013428	-0.0011467	-0.00089276	-0.0013157	-0.00104572	-0.001072	-0.0017519
Feature_8429	402.208	29.74	SLGGNPMK	Q03640	JD_06232014_sample4_C_msms_10120	402.207	402.209	28.74	30.74	299616,299622,299614,299631,299618,299621,299615,299624,299619,299620,299617,299623	12	802.401	2	51.0593	12		0.47954	29.845;29.806;29.822;29.966;29.522;29.371;30.022;29.726;29.536;29.647;29.754;29.506	402.208030094921;402.208104359571;402.207913213849;402.20785795118;402.207969058843;402.20803224842;402.207949125338;402.20804372651;402.207768893177;402.208205986623;402.208145720064;402.208056337194	NaN;NaN;NaN;NaN;NaN;NaN;NaN;NaN;NaN;NaN;NaN;51.0592803955078	1	0.105	0.066	0.082	0.226	-0.218	-0.369	0.282	-0.014	-0.204	-0.093	0.014	-0.234	-0.00094747	-0.0010698	-0.0012565	-0.00075674	-0.0010516	-0.0012824	-0.0008611	-0.00088736	-0.001091	-0.00099883	-0.00073451	-0.0014154
Feature_8430	387.229	30.987	SLGGGAALK	P19097	JD_06232014_sample1_B_msms_10798;JD_06232014_sample3_C_msms_10526;JD_06232014_sample1_A_msms_10835;JD_06232014_sample2_B_msms_10758;JD_06232014_sample4_B_msms_10909;JD_06232014_sample3_B_msms_10967;JD_06232014_sample1_C_msms_10791;JD_06232014_sample2_C_msms_10488;JD_06232014_sample4_C_msms_10579;JD_06232014_sample3_A_msms_10898;JD_06232014_sample2_A_msms_10769;JD_06232014_sample4_A_msms_10715;10947	387.228	387.23	29.987	31.987	247731,247715,247723,247774,247770,247720,247734,247771,247772,247726,247717,247773	12	772.444	2	38.2888	12		1.04538	31.197;31.062;31.158;31.296;30.849;30.599;31.379;31.015;30.787;30.855;30.959;30.632	387.22921363918;387.229253822436;387.229259953859;387.229166055546;387.229358815573;387.229336506817;387.229221682819;387.22918053999;387.229130621485;387.229329694733;387.229321588792;387.229333140649	50.8045692443848;33.3778495788574;31.3785095214844;35.2685508728027;33.3778495788574;41.4266090393066;35.1520195007324;31.8707599639893;39.5467414855957;43.4420394897461;51.9490699768066;31.8707599639893	1	0.21	0.075	0.171	0.309	-0.138	-0.388	0.392	0.028	-0.2	-0.132	-0.028	-0.355	-0.00085516	-0.0010683	-0.0012339	-0.00048834	-0.0012273	-0.0012095	-0.00055754	-0.00073725	-0.00094211	-0.00063197	-0.00081596	-0.0012184
Feature_8431	718.338	51.905	SLGFSPDAQDEAAK	P53312	JD_06232014_sample3_A_msms_21805;JD_06232014_sample2_B_msms_21625;JD_06232014_sample1_A_msms_21662;JD_06232014_sample1_B_msms_21641;JD_06232014_sample4_B_msms_21873;JD_06232014_sample2_A_msms_21637;JD_06232014_sample3_C_msms_21350;JD_06232014_sample1_C_msms_21730;JD_06232014_sample2_C_msms_21373;JD_06232014_sample3_B_msms_21903;JD_06232014_sample4_A_msms_21722;JD_06232014_sample4_C_msms_21506	718.337	718.339	50.905	52.905	1352144,1352133,1352139,1352136,1352138,1352145,1352129,1352132,1352130,1352135,1352140,1352131	12	1434.66	2	68.122	12		0.50465	51.913;51.907;52.022;51.974;51.722;51.579;52.131;51.983;51.801;51.903;51.853;51.742	718.339032550479;718.338341934262;718.337989778671;718.339129537826;718.338227166415;718.337657912204;718.339161482614;718.338177374499;718.337564689332;718.338649590043;718.338389172265;718.337619653792	65.3743667602539;72.8978729248047;49.5945701599121;82.4830474853516;76.357536315918;49.5945701599121;46.8896789550781;88.7062606811523;54.3933296203613;54.8117713928223;95.8536682128906;80.5074768066406	1	0.008	0.002	0.117	0.069	-0.183	-0.326	0.226	0.078	-0.104	-0.002	-0.052	-0.163	-0.0021075	-0.002441	-0.0026462	-0.0021796	-0.0024493	-0.0026119	-0.0018977	-0.0020863	-0.0023335	-0.0018522	-0.0018529	-0.0027905
Feature_8432	561.301	57.251	SLGFLQQSNK	P40016	JD_06232014_sample4_A_msms_24618;JD_06232014_sample1_B_msms_24533;JD_06232014_sample4_B_msms_24778;JD_06232014_sample1_C_msms_24593;JD_06232014_sample4_C_msms_24274;JD_06232014_sample3_A_msms_24711	561.3	561.302	56.251	58.251	900152,900150,900155,900153,900169,900154,900151	7	1120.59	2	84.2893	7		0.4734	57.251;57.257;57.284;NA;NA;NA;57.513;NA;NA;57.097;57.194;56.921	561.30106848626;561.301055527317;561.301245107829;NA;NA;NA;561.302193152575;NA;NA;561.30128847339;561.301270024503;561.301167611998	NaN;86.189;128.034698486328;NA;NA;NA;87.789;NA;NA;32.859;99.34;71.524	1	0	0.006	0.033	0.112636	-0.143783	-0.261405	0.262	0.0698376	-0.153626	-0.154	-0.057	-0.33	-0.0012287	-0.0015726	-0.0013101	-0.00124994	-0.00159349	-0.00161319	-0.0011736	-0.00119933	-0.00151021	-0.00097052	-0.0011315	-0.0015069
Feature_8433	425.737	60.62	SLGELGFK	P25376	JD_06232014_sample2_C_msms_26102;JD_06232014_sample4_A_msms_26468;JD_06232014_sample3_B_msms_26650;JD_06232014_sample3_A_msms_26645	425.736	425.738	59.62	61.62	386491,386493,386545,386490,386431,386494,386495,386527,386492,386496,386521	11	849.46	2	36.9021	11		0.46619	60.62;60.619;60.671;60.71;60.477;60.248;61.081;60.677;NA;60.542;60.649;60.302	425.737095596938;425.737116436207;425.737594051891;425.736905325536;425.737193438872;425.737512995157;425.737144710465;425.737157973189;NA;425.737021157038;425.737110213446;425.737238468968	NaN;NaN;NaN;NaN;NaN;34.2527389526367;43.8078002929688;34.2527389526367;NA;35.2952499389648;NaN;NaN	1	0	-0.001	0.051	0.09	-0.143	-0.372	0.461	0.057	-0.147683	-0.078	0.029	-0.318	-0.0010045	-0.0011888	-0.0011677	-0.00087557	-0.0012168	-0.0012417	-0.00071885	-0.0011389	-0.00119157	-0.00084289	-0.0008093	-0.0013264
Feature_8434	805.415	103.513	SLGEFNVNVQDLFK	Q12466	JD_06232014_sample3_B_msms_49773;JD_06232014_sample3_C_msms_49154;JD_06232014_sample2_B_msms_49515;JD_06232014_sample1_B_msms_49497;JD_06232014_sample4_C_msms_49376;JD_06232014_sample2_C_msms_49260;JD_06232014_sample1_C_msms_49558	805.414	805.416	102.513	104.513	1517859,1517890,1517875,1517880,1517866,1517895,1517876,1517873,1517872,1517877,1517897,1517874	12	1608.81	2	50.2994	12		0.38539	103.6;103.367;103.529;103.96;103.295;103.21;104.21;103.497;103.228;103.67;103.55;103.326	805.415547711915;805.415672884975;805.415562421527;805.415627357711;805.415033076001;805.415420748153;805.415004331603;805.415982461553;805.415467150769;805.415694499713;805.416185337912;805.41581490036	NaN;61.4092597961426;40.9413185119629;NaN;49.1875;28.812;NaN;68.0444488525391;68.0444488525391;NaN;NaN;35.6568412780762	1	0.087	-0.146	0.016	0.447	-0.218	-0.303	0.697	-0.016	-0.285	0.157	0.037	-0.187	-0.001916	-0.0027425	-0.0029194	-0.0017124	-0.0022713	-0.0025544	-0.0013771	-0.002455	-0.0025085	-0.0021693	-0.0023626	-0.0031679
Feature_8435	454.594	99.585	SLGDIPLFLTSAK	P32939	JD_06232014_sample1_A_msms_47460;JD_06232014_sample4_A_msms_47531	454.593	454.595	98.585	100.585	498160,498157,498158	3	1360.76	3	21.1883	2		0.38539	99.558;NA;NA;NA;NA;NA;NA;NA;NA;99.612;NA;99.202	454.594004411567;NA;NA;NA;NA;NA;NA;NA;NA;454.594097242203;NA;454.594052155351	26.1118392944336;NA;NA;NA;NA;NA;NA;NA;NA;16.264799118042;NA;NaN	2	-0.027	-0.0755212	0.0478798	0.472952	-0.20131	-0.255267	0.807283	-0.0183131	-0.251362	0.027	0.0233005	-0.383	-0.0011003	-0.00131388	-0.00124907	-0.0011142	-0.00128633	-0.00116734	-0.000817714	-0.00111941	-0.0014351	-0.001043	-0.00099785	-0.0014827
Feature_8436	681.387	99.4125	SLGDIPLFLTSAK	P32939	JD_06232014_sample3_C_msms_46866;JD_06232014_sample3_B_msms_47489;JD_06232014_sample1_A_msms_47384;JD_06232014_sample3_A_msms_47817;JD_06232014_sample2_C_msms_47006;JD_06232014_sample4_C_msms_47227;JD_06232014_sample4_A_msms_47462;JD_06232014_sample1_B_msms_47268;JD_06232014_sample4_B_msms_47518;JD_06232014_sample2_A_msms_47491	681.386	681.388	98.4125	100.412	1265519,1265511,1265525,1265516,1265513,1265515,1265518,1265523,1265520,1265517,1265524,1265522	12	1360.76	2	68.4204	12		0.449917	99.578;99.317;99.419;99.961;99.226;99.084;100.332;99.406;99.086;99.598;99.441;99.169	681.386652012039;681.386839972167;681.386792745784;681.38681711052;681.386663216672;681.386670717622;681.386463832266;681.38626959922;681.386660615319;681.387024479596;681.386791801569;681.386798968302	77.7756271362305;73.386360168457;NaN;59.225170135498;NaN;67.2344665527344;86.944206237793;67.2344665527344;77.1919479370117;71.5134429931641;75.5888366699219;28.1095008850098	2	0.1655	-0.0955	0.0065	0.5485	-0.1865	-0.3285	0.9195	-0.0065	-0.3265	0.1855	0.0285	-0.2435	-0.0017777	-0.0022978	-0.0021294	-0.0016908	-0.0021628	-0.0020003	-0.0016327	-0.0015743	-0.0022474	-0.0017873	-0.0017572	-0.0024068
Feature_8437	587.988	89.9685	SLGASALLQVYNQVGNK	P38972	JD_06232014_sample1_A_msms_42259;JD_06232014_sample3_B_msms_42497;JD_06232014_sample4_B_msms_42437;JD_06232014_sample1_B_msms_42275;JD_06232014_sample3_A_msms_42478;JD_06232014_sample2_A_msms_42202;JD_06232014_sample2_B_msms_42279	587.987	587.989	88.9685	90.9685	988342,988331,988332,988344,988346,988343,988347,988339,988348,988338	10	1760.94	3	70.2938	8		0.531267	89.984;89.953;NA;90.087;89.874;89.911;90.345;90.043;NA;89.916;89.902;90.063	587.98790666511;587.98798633575;NA;587.988237574453;587.987853405094;587.987887744091;587.988318927635;587.987851284799;NA;587.9878562689;587.98777221334;587.987758023507	34.1914901733398;97.7971496582031;NA;57.2883605957031;83.8563613891602;NaN;42.3144187927246;107.347702026367;NA;NaN;69.2611312866211;NaN	2	0.0155	-0.0155	0.118028	0.1185	-0.0945	-0.0575	0.3765	0.0745	-0.184645	-0.0525	-0.0665	0.0945	-0.0011923	-0.0016588	-0.0013152	-0.00093149	-0.0016077	-0.0014687	-0.0011787	-0.0012322	-0.0015698	-0.0010631	-0.00088781	-0.0014904
Feature_8438	881.478	89.981	SLGASALLQVYNQVGNK	P38972	JD_06232014_sample3_C_msms_41947;JD_06232014_sample1_A_msms_42332;JD_06232014_sample1_B_msms_42323;JD_06232014_sample3_A_msms_42556;JD_06232014_sample2_B_msms_42318;JD_06232014_sample2_A_msms_42347;JD_06232014_sample4_A_msms_42344;JD_06232014_sample1_C_msms_42413;JD_06232014_sample4_B_msms_42453;JD_06232014_sample4_C_msms_42204	881.477	881.479	88.981	90.981	1616671,1616676,1616674,1616673,1616677,1616669,1616670,1616680,1616668,1616675,1616679,1616672	12	1760.94	2	175.344	11		0.570633	89.984;89.981;90.158;90.075;89.867;89.882;90.35;90.02;89.898;89.858;89.907;90.017	881.478022669484;881.477946891214;881.477847832419;881.478003273433;881.477952853822;881.478335057748;881.47821728406;881.478508883086;881.478180216699;881.478372862645;881.478074689232;881.477819740057	160.779602050781;207.314498901367;196.95100402832;24.4805698394775;234.220504760742;NaN;196.674896240234;NaN;171.7626953125;178.234497070313;176.396499633789;206.627395629883	2	0.003	0	0.177	0.094	-0.114	-0.099	0.369	0.039	-0.083	-0.123	-0.074	0.036	-0.0022955	-0.0027578	-0.0024525	-0.0018732	-0.0027866	-0.0027101	-0.0022469	-0.002519	-0.0029193	-0.0021664	-0.0019662	-0.0026246
Feature_8439	711.025	75.0155	SLFVVGVDNVSSQQMHEVR	P05317	JD_06232014_sample1_B_msms_34142;JD_06232014_sample4_B_msms_34349;JD_06232014_sample3_B_msms_34356;JD_06232014_sample3_C_msms_33854;JD_06232014_sample2_B_msms_34153;JD_06232014_sample2_C_msms_33927;JD_06232014_sample1_C_msms_34238;JD_06232014_sample1_A_msms_34193;JD_06232014_sample4_A_msms_34196;JD_06232014_sample4_C_msms_33974;JD_06232014_sample3_A_msms_34425;JD_06232014_sample2_A_msms_34126	711.024	711.026	74.0155	76.0155	1336282,1336275,1336279,1336284,1336283,1336280,1336285,1336276,1336278,1336274,1336281,1336277	12	2130.05	3	115.042	12		0.996317	75.09;74.996;75.106;75.161;74.94;74.824;75.568;75.048;74.917;74.995;75.035;74.971	711.025293254511;711.026558075768;711.02671936698;711.025688441474;711.02497933126;711.026000421292;711.025891529022;711.025711108444;711.026122089383;711.025111262182;711.025096517454;711.025286328571	124.632698059082;124.632698059082;142.257705688477;136.261306762695;93.3707504272461;125.728202819824;93.3707504272461;137.451400756836;137.69059753418;145.914703369141;77.0798797607422;42.1178703308105	2	0.0745	-0.0195	0.0905	0.1455	-0.0755	-0.1915	0.5525	0.0325	-0.0985	-0.0205	0.0195	-0.0445	-0.0020108	-0.0023449	-0.0022862	-0.0016359	-0.0022393	-0.0017086	-0.0019086	-0.0018404	-0.0020908	-0.0018461	-0.0019039	-0.0018978
Feature_8440	716.357	69.211	SLFVVGVDNVSSQQMHEVR	P05317	JD_06232014_sample1_B_msms_31075;JD_06232014_sample2_B_msms_31084;JD_06232014_sample4_B_msms_31300;JD_06232014_sample3_B_msms_31302;JD_06232014_sample3_C_msms_30701;JD_06232014_sample2_C_msms_30836;JD_06232014_sample1_C_msms_31093	716.356	716.358	68.211	70.211	1347717,1347698,1347705,1347708,1347696,1347725,1347695,1347726,1347718,1347699,1347697,1347740	12	2146.05	3	71.3631	12	Oxidation (M)	0.38539	69.314;69.211;69.283;69.399;69.145;69.025;69.664;69.272;69.056;69.203;69.281;69.107	716.357663662514;716.357599883226;716.358462495809;716.357504782464;716.357521953199;716.358322167725;716.357643968964;716.357795895423;716.35764184021;716.356613106552;716.357132137493;716.357716953669	NaN;94.3868865966797;61.8704109191895;NaN;63.302059173584;57.4102096557617;NaN;77.0798797607422;86.799690246582;NaN;58.6928405761719;NaN	1	0.103	0	0.072	0.188	-0.066	-0.186	0.453	0.061	-0.155	-0.008	0.07	-0.104	-0.0014084	-0.0017531	-0.0020408	-0.0013174	-0.0019886	-0.0019854	-0.0013854	-0.0013693	-0.002107	-0.0013655	-0.001411	-0.0018002
Feature_8441	1066.03	75.0095	SLFVVGVDNVSSQQMHEVR	P05317	JD_06232014_sample1_B_msms_34163;JD_06232014_sample4_B_msms_34390;JD_06232014_sample2_B_msms_34182;JD_06232014_sample2_C_msms_33960;JD_06232014_sample3_B_msms_34394;JD_06232014_sample3_C_msms_33874;JD_06232014_sample4_A_msms_34204;JD_06232014_sample1_C_msms_34252;JD_06232014_sample1_A_msms_34228;JD_06232014_sample4_C_msms_34048;JD_06232014_sample3_A_msms_34492;JD_06232014_sample2_A_msms_34139	1066.03	1066.03	74.0095	76.0095	1737705,1737703,1737701,1737695,1737696,1737704,1737700,1737702,1737698,1737697,1737699,1737694	12	2130.05	2	93.6772	12		0.40715	75.117;74.988;75.121;75.12;74.935;74.832;75.558;75.044;74.914;74.987;75.031;74.974	1066.03457668016;1066.03479046695;1066.03525592485;1066.03436772711;1066.03455783037;1066.03422940708;1066.03415277219;1066.03441959595;1066.03458186381;1066.03480291537;1066.03451153314;1066.03350487221	132.790802001953;117.654502868652;100.022300720215;77.8708267211914;58.0243301391602;86.799690246582;85.9367523193359;102.894599914551;111.621002197266;79.4886932373047;85.0865478515625;85.9367523193359	2	0.1075	-0.0215	0.1115	0.1105	-0.0745	-0.1775	0.5485	0.0345	-0.0955	-0.0225	0.0215	-0.0355	-0.0029568	-0.0035734	-0.0036736	-0.0024659	-0.0036614	-0.0028498	-0.0030373	-0.0028325	-0.0030448	-0.002772	-0.0030478	-0.0031443
Feature_8442	483.766	47.046	SLFVAASGSK	P40477	JD_06232014_sample2_C_msms_18943;JD_06232014_sample3_C_msms_18915	483.765	483.767	46.046	48.046	612371,612372	2	965.518	2	44.2545	2		1	NA;NA;NA;NA;NA;46.967;NA;NA;47.125;NA;NA;NA	NA;NA;NA;NA;NA;NaN;NA;NA;NaN;NA;NA;NA	NA;NA;NA;NA;NA;44.612;NA;NA;43.897;NA;NA;NA	1	0.0622141	0.0111959	0.13343	0.0961644	-0.180874	-0.079	0.279636	0.0520151	0.079	-0.038047	0.00921886	-0.133431	0	0	0	0	0	0	0	0	0	0	0	0
Feature_8443	532.292	62.885	SLFQIQAEK	P43123	JD_06232014_sample4_B_msms_27928;JD_06232014_sample1_B_msms_27696;JD_06232014_sample4_A_msms_27789;JD_06232014_sample2_B_msms_27710;JD_06232014_sample1_A_msms_27724;JD_06232014_sample3_B_msms_27965;JD_06232014_sample2_A_msms_27568;JD_06232014_sample3_C_msms_27331;JD_06232014_sample3_A_msms_27915;JD_06232014_sample4_C_msms_27559;JD_06232014_sample2_C_msms_27419	532.291	532.293	61.885	63.885	796136,796135,796120,796142,796137,796141,796144,796153,796129,796177,796150	11	1062.57	2	72.2768	11		0.630233	62.896;62.895;NA;62.965;62.785;62.544;63.338;62.982;62.686;62.815;62.885;62.637	532.292937241082;532.292800071936;NA;532.292867307802;532.292741155939;532.293376414374;532.292809521226;532.292986405741;532.291904273782;532.291245786551;532.291813007986;532.291717558144	72.9281234741211;83.9477233886719;NA;46.8188896179199;80.7549209594727;83.9477233886719;83.9477233886719;83.9477233886719;95.5016479492188;36.585090637207;83.9477233886719;42.718	1	0.011	0.01	0.100886	0.08	-0.1	-0.341	0.453	0.097	-0.199	-0.07	0	-0.248	-0.0011136	-0.0013387	-0.00146596	-0.0010323	-0.0013409	-0.0013585	-0.00069791	-0.0010746	-0.0013863	-0.00058147	-0.00095465	-0.0013736
Feature_8444	804.905	98.483	SLFPLFNQDDSGLR	P33892	JD_06232014_sample2_C_msms_46499;JD_06232014_sample3_B_msms_47016;JD_06232014_sample1_B_msms_46796;JD_06232014_sample2_B_msms_46747;JD_06232014_sample3_C_msms_46374;JD_06232014_sample4_C_msms_46599;JD_06232014_sample1_A_msms_46912;JD_06232014_sample4_B_msms_47067;JD_06232014_sample3_A_msms_47410;47687;JD_06232014_sample2_A_msms_47063;47344;JD_06232014_sample4_A_msms_47044;JD_06232014_sample1_C_msms_46829	804.904	804.906	97.483	99.483	1517112,1517117,1517118,1517114,1517108,1517115,1517119,1517109,1517111,1517110,1517116,1517113	12	1607.79	2	71.097	12		0.864067	98.737;98.46;98.483;99.157;98.281;98.18;99.611;98.545;98.176;98.772;98.604;98.298	804.904975522473;804.90502346261;804.904785925946;804.904303435218;804.904656322752;804.904889988458;804.904645899478;804.904943227488;804.904423188044;804.904992936;804.90437449686;804.904903375854	61.4092597961426;59.7087783813477;102.519996643066;68.0444488525391;59.7087783813477;84.7533569335938;78.8138809204102;54.0901107788086;83.6916275024414;85.8372802734375;45.6139106750488;68.9722137451172	1	0.254	-0.023	0	0.674	-0.202	-0.303	1.128	0.062	-0.307	0.289	0.121	-0.185	-0.0012569	-0.0016584	-0.0019609	-0.00039634	-0.0015332	-0.001688	-0.0010244	-0.0014397	-0.0013304	-0.00088755	-0.00030278	-0.0019032
Feature_8445	699.342	85.241	SLFPCFDTPSVK	Q10740	JD_06232014_sample1_A_msms_39747;JD_06232014_sample4_C_msms_39520;JD_06232014_sample2_C_msms_39453;JD_06232014_sample2_B_msms_39713;JD_06232014_sample1_B_msms_39696;JD_06232014_sample1_C_msms_39775;JD_06232014_sample3_C_msms_39351;JD_06232014_sample3_B_msms_39984;JD_06232014_sample4_B_msms_39857;JD_06232014_sample4_A_msms_39737;JD_06232014_sample2_A_msms_39732;JD_06232014_sample3_A_msms_40057	699.341	699.343	84.241	86.241	1308928,1308951,1308944,1308950,1308936,1308941,1308945,1308942,1308949,1308953,1308929,1308939	12	1396.67	2	91.8165	12		0.591033	85.343;85.303;85.412;85.453;85.179;85.025;85.86;85.35;85.023;85.15;85.167;85.08	699.342163622854;699.342214982086;699.342030110118;699.342013326524;699.342230867075;699.34237274002;699.34229622683;699.342220088393;699.342089082926;699.342533194722;699.342298670588;699.342491029163	101.888198852539;49.3331718444824;78.7046279907227;96.7445526123047;45.2797813415527;133.049697875977;117.859497070313;107.088401794434;111.936096191406;96.7445526123047;80.3184661865234;82.850456237793	1	0.102	0.062	0.171	0.212	-0.062	-0.216	0.619	0.109	-0.218	-0.091	-0.074	-0.161	-0.0015845	-0.0019371	-0.0019032	-0.0014578	-0.002345	-0.0021837	-0.0014016	-0.0016548	-0.0018763	-0.0013907	-0.0012573	-0.0021098
Feature_8446	497.769	65.463	SLFNIASSR	Q08960	JD_06232014_sample4_A_msms_29111;JD_06232014_sample4_B_msms_29297;JD_06232014_sample2_A_msms_29062;JD_06232014_sample2_B_msms_29049;JD_06232014_sample3_B_msms_29315;JD_06232014_sample3_C_msms_28622	497.768	497.77	64.463	66.463	666022,666030,666027,666037,666032,666049,666035,666029,666057,666031,666033	11	993.524	2	74.194	11		0.466767	65.463;65.485;65.454;65.645;65.28;NA;65.955;65.554;65.216;65.409;65.487;65.237	497.769726859459;497.769642616227;497.769916475039;497.769771059942;497.769857752677;NA;497.770128451027;497.769696943521;497.770033596161;497.769500991872;497.769836827173;497.769866929723	NaN;NaN;NaN;68.656982421875;68.656982421875;NA;NaN;76.2278137207031;63.4264717102051;89.04736328125;79.148193359375;NaN	1	0	0.022	-0.009	0.182	-0.183	-0.21516	0.492	0.091	-0.247	-0.054	0.024	-0.226	-0.00093158	-0.0013487	-0.0013543	-0.0010163	-0.0013185	-0.00113584	-0.0013603	-0.00095822	-0.0013142	-0.00079178	-0.0009227	-0.0013648
Feature_8447	651.856	84.3745	SLFLPDEVINR	P32477	JD_06232014_sample2_C_msms_39026;JD_06232014_sample1_A_msms_39332;JD_06232014_sample1_B_msms_39268;JD_06232014_sample3_B_msms_39537;JD_06232014_sample2_B_msms_39293;JD_06232014_sample3_A_msms_39623;JD_06232014_sample2_A_msms_39318;JD_06232014_sample4_B_msms_39431;JD_06232014_sample4_A_msms_39301;JD_06232014_sample3_C_msms_38903;JD_06232014_sample1_C_msms_39358;JD_06232014_sample4_C_msms_39083	651.855	651.857	83.3745	85.3745	1185934,1185939,1185946,1185944,1185940,1185936,1185942,1185937,1185941,1185933,1185935,1185943	12	1301.7	2	75.4073	12		0.570083	84.462;84.402;84.543;84.629;84.338;84.156;85.017;84.553;84.146;84.347;84.32;84.171	651.855921359331;651.856158512082;651.855838582346;651.856161081119;651.856049993553;651.855793347864;651.856309055274;651.85626452083;651.855674314512;651.856025520222;651.855783889501;651.856084268583	72.5311584472656;75.8194427490234;87.1843109130859;67.3849563598633;66.2666473388672;75.8194427490234;66.2666473388672;81.5247268676758;96.2294464111328;77.0624237060547;72.5311584472656;66.2666473388672	1	0.0875	0.0275	0.1685	0.2545	-0.0365	-0.2185	0.6425	0.1785	-0.2285	-0.0275	-0.0545	-0.2035	-0.0017852	-0.0016386	-0.0013824	-0.0014771	-0.001982	-0.0016817	-0.0014597	-0.0014971	-0.0015073	-0.0015084	-0.0013249	-0.0013723
Feature_8448	522.78	108.298	SLFLDFFR	P36160	JD_06232014_sample3_B_msms_52293;JD_06232014_sample3_C_msms_51658;JD_06232014_sample2_B_msms_51985;JD_06232014_sample1_B_msms_52030;JD_06232014_sample2_C_msms_51680;JD_06232014_sample4_C_msms_51820;JD_06232014_sample2_A_msms_52328;JD_06232014_sample4_B_msms_52335;JD_06232014_sample1_A_msms_52142	522.779	522.781	107.298	109.298	760892,760893,760904,760901,760905,760887,760898,760910,760903,760907,760886	11	1043.54	2	39.3534	11		0.586433	108.579;108.276;108.32;109.158;108.121;107.947;109.68;108.401;108.094;NA;108.45;108.098	522.779879719201;522.77962288737;522.779631503709;522.77998936648;522.779731311929;522.779981777544;522.779184484663;522.779359836282;522.779379548365;NA;522.779681340982;522.779463524271	35.4448013305664;41.4481811523438;NaN;43.0829315185547;31.421760559082;40.3515892028809;NaN;43.0829315185547;37.5489807128906;NA;40.3515892028809;41.4481811523438	1	0.281	-0.022	0.022	0.86	-0.177	-0.351	1.382	0.103	-0.204	0.199411	0.152	-0.2	-0.0012722	-0.0011466	-0.001513	-0.0010476	-0.0012431	-0.0014587	-0.0006496	-0.00055402	-0.00096582	-0.000932214	-0.00071375	-0.00081672
Feature_8449	710.373	82.648	SLFIELPNTEEK	Q07844	JD_06232014_sample2_B_msms_38263;JD_06232014_sample3_C_msms_37912;37907;JD_06232014_sample3_A_msms_38688;JD_06232014_sample1_B_msms_38237;JD_06232014_sample1_C_msms_38307;38591;JD_06232014_sample2_C_msms_38027;JD_06232014_sample4_C_msms_38081;38053;JD_06232014_sample1_A_msms_38311;JD_06232014_sample2_A_msms_38365;JD_06232014_sample4_A_msms_38357;JD_06232014_sample4_B_msms_38488;38425	710.372	710.374	81.648	83.648	1335045,1335034,1335106,1335101,1335095,1335046,1335042,1335112,1335107,1335119,1335044	11	1418.73	2	60.2565	11		0.93695	82.625;82.511;82.671;82.869;82.425;82.3;83.274;NA;82.358;82.544;82.481;82.294	710.373242366156;710.37287579443;710.373681764739;710.373013305083;710.37250456959;710.372261130821;710.373127057995;NA;710.3724305104;710.373359971563;710.372938870701;710.372491658527	62.7324600219727;69.0300903320313;71.175651550293;55.8994789123535;39.0055809020996;66.9886932373047;54.1993598937988;NA;77.2785568237305;42.9407997131348;52.3949813842773;71.175651550293	1	-0.023	-0.137	0.023	0.221	-0.223	-0.348	0.626	0.0652706	-0.29	-0.104	-0.167	-0.354	-0.0016384	-0.0022247	-0.0022115	-0.0012726	-0.0023848	-0.001837	-0.0016202	-0.0016183	-0.0020322	-0.0013745	-0.0015275	-0.0020739
Feature_8450	492.269	94.537	SLFGSLFGR	Q12276	JD_06232014_sample4_B_msms_44977;JD_06232014_sample3_C_msms_44281;JD_06232014_sample3_A_msms_45238;JD_06232014_sample4_A_msms_44875;JD_06232014_sample2_A_msms_44927;JD_06232014_sample1_A_msms_44779;JD_06232014_sample1_B_msms_44667	492.268	492.27	93.537	95.537	645079,645064,645063,645066,645071,645088,645080,645077,645078	9	982.524	2	57.7625	9		1	94.588;94.367;94.424;95.06;NA;NA;95.371;NA;94.164;94.621;94.537;94.165	NaN;NaN;492.269214250708;492.269325210366;NA;NA;492.268989748789;NA;492.268801808554;492.26884715046;492.268713039447;492.268742310654	56.432;63.816;NaN;55.0637512207031;NA;NA;54.9816513061523;NA;53.7563591003418;45.3679504394531;74.9198989868164;NaN	1	0.051	-0.17	-0.113	0.523	-0.162733	-0.236894	0.834	0.00724063	-0.373	0.084	0	-0.372	-0.000861658	-0.00132325	-0.0017339	-0.0009021	-0.00134968	-0.00122535	-0.0010445	-0.00106194	-0.0015768	-0.0011046	-0.0011824	-0.0017031
Feature_8451	326.847	33.7975	SLFGKDPSK	P0CS90	JD_06232014_sample1_A_msms_12230;JD_06232014_sample2_B_msms_12145;JD_06232014_sample3_B_msms_12398;JD_06232014_sample4_B_msms_12298;JD_06232014_sample1_B_msms_12209;JD_06232014_sample1_C_msms_12223;JD_06232014_sample2_C_msms_11870;JD_06232014_sample3_C_msms_11900;JD_06232014_sample4_C_msms_12011;JD_06232014_sample3_A_msms_12389;JD_06232014_sample4_A_msms_12185;JD_06232014_sample2_A_msms_12183	326.846	326.848	32.7975	34.7975	55831,55836,55829,55828,55832,55833,55837,55838,55830,55834,55835,55827	12	977.518	3	71.2089	12		0.417483	33.976;33.913;33.943;34.065;33.635;33.45;34.281;33.846;33.631;33.749;33.701;33.492	326.846579790074;326.846556075982;326.846614120939;326.846241539211;326.84663521581;326.846661008634;326.846610205324;326.846498756181;326.84668830865;326.846643353584;326.846473019513;326.846503167607	76.3452072143555;72.3251495361328;91.0872192382813;51.2762184143066;81.5472793579102;70.9083633422852;63.1841506958008;60.3978385925293;70.9083633422852;51.2762184143066;63.1841506958008;102.067199707031	2	0.1785	0.1155	0.1455	0.2675	-0.1625	-0.3475	0.4835	0.0485	-0.1665	-0.0485	-0.0965	-0.3055	-0.00084176	-0.0010149	-0.0010606	-0.00040537	-0.0010483	-0.0011574	-0.00076869	-0.000676	-0.0010397	-0.00089233	-0.00071752	-0.0010598
Feature_8452	489.767	34.06	SLFGKDPSK	P0CS90	JD_06232014_sample4_C_msms_12007;JD_06232014_sample4_B_msms_12297;JD_06232014_sample1_B_msms_12229;JD_06232014_sample3_B_msms_12403;JD_06232014_sample3_A_msms_12387;JD_06232014_sample2_A_msms_12192	489.766	489.768	33.06	35.06	635390,635392,635400,635397,635381,635353	6	977.52	2	131.72	3		0.548617	NA;33.944;NA;34.06;NA;NA;34.279;33.845;NA;NA;33.724;33.491	NA;489.767225415956;NA;489.766359180717;NA;NA;489.766835817045;489.767156132115;NA;NA;489.767046491406;489.767024416155	NA;NaN;NA;105.345199584961;NA;NA;126.387397766113;NaN;NA;NA;NaN;163.427200317383	2	0.067125	-0.116	0.183813	0	-0.173501	-0.321471	0.219	-0.215	-0.119836	-0.0166272	-0.336	-0.569	-0.00108553	-0.00149066	-0.00149761	-0.00058649	-0.00144012	-0.00150039	-0.0011471	-0.00114073	-0.00144756	-0.0012549	-0.0011212	-0.0016475
Feature_8453	623.837	84.025	SLFEGLVADAPK	Q05022	JD_06232014_sample1_B_msms_39049;JD_06232014_sample3_B_msms_39285;JD_06232014_sample1_C_msms_39127;JD_06232014_sample1_A_msms_39069;JD_06232014_sample4_B_msms_39222;JD_06232014_sample2_B_msms_39054;JD_06232014_sample4_A_msms_39057;JD_06232014_sample2_A_msms_39068;JD_06232014_sample3_C_msms_38675;JD_06232014_sample4_C_msms_38847;JD_06232014_sample3_A_msms_39380;JD_06232014_sample2_C_msms_38813	623.836	623.838	83.025	85.025	1106634,1106643,1106638,1106635,1106641,1106659,1106637,1106642,1106645,1106636,1106646,1106644	12	1245.66	2	64.863	12		0.530417	84.178;84.043;84.212;84.296;84.007;83.909;84.681;84.235;83.892;83.983;83.967;83.891	623.836699580802;623.83668583315;623.836776673909;623.836866831003;623.836709485697;623.836853625261;623.837070715541;623.836835971091;623.836873218859;623.836745306248;623.836805432296;623.836603470931	49.3562202453613;69.0300903320313;78.3238906860352;60.1570587158203;31.656;78.3238906860352;69.0300903320313;58.0983200073242;69.0300903320313;69.0300903320313;78.3238906860352;67.9969329833984	1	0.153	0.018	0.187	0.271	-0.018	-0.116	0.656	0.21	-0.133	-0.042	-0.058	-0.134	-0.0011812	-0.0016261	-0.0016955	-0.0009982	-0.001889	-0.0017936	-0.0011849	-0.0014204	-0.0015843	-0.0010068	-0.0011385	-0.0017042
Feature_8454	350.206	54.646	SLFDPTLKK	P05374	JD_06232014_sample4_A_msms_23204;JD_06232014_sample1_C_msms_23195;JD_06232014_sample1_B_msms_23173	350.205	350.207	53.646	55.646	124960,124961,124950,124959,124953	5	1047.6	3	21.993	1		1	NA;54.646;54.665;NA;54.383;NA;NA;NA;NA;54.522;54.565;NA	NA;NaN;350.206369661495;NA;350.206400036971;NA;NA;NA;NA;350.205926334913;350.20644933923;NA	NA;21.993;NaN;NA;NaN;NA;NA;NA;NA;NaN;NaN;NA	1	0.0303273	0	0.019	0.104109	-0.263	-0.272345	0.330934	0.0661521	-0.155876	-0.124	-0.081	-0.182333	-0.000893668	-0.00098555	-0.000987513	-0.000868061	-0.000929209	-0.00107636	-0.000645714	-0.000893016	-0.000919077	-0.000826515	-0.0007706	-0.00110336
Feature_8455	752.739	112.434	SLFAPYLPQANIPELIQEGR	P24276	JD_06232014_sample3_B_msms_54429;JD_06232014_sample3_A_msms_54577;54609	752.738	752.74	111.434	113.434	1423845,1423840,1423844,1423847,1423837,1423848,1423843,1423842,1423841,1423846	10	2255.2	3	10.5852	10		0.443183	112.51;112.39;112.54;NA;NA;112.25;113.107;112.449;112.21;112.52;112.42;112.36	752.740527199334;752.739138159048;752.739297324966;NA;NA;752.738889066622;752.738224823787;752.739323722045;752.738579107912;752.73961427161;752.739320525826;752.739857778812	NaN;NaN;NaN;NA;NA;NaN;13.5879697799683;7.58243417739868;NaN;NaN;NaN;NaN	1	0.0755	-0.0445	0.1055	0.421676	-0.165353	-0.1845	0.6725	0.0145	-0.2245	0.0855	-0.0145	-0.0745	-0.0029994	-0.0027854	-0.0025547	-0.00275587	-0.00258913	-0.0019563	-0.0020095	-0.0019242	-0.0021577	-0.0021265	-0.0020706	-0.0023318
Feature_8456	678.916	107.056	SLFALPNVGVLVK	Q12072	JD_06232014_sample3_B_msms_51631;JD_06232014_sample3_C_msms_51107;JD_06232014_sample4_B_msms_51693;JD_06232014_sample3_A_msms_51945;JD_06232014_sample4_C_msms_51266;JD_06232014_sample1_C_msms_51449;JD_06232014_sample2_B_msms_51398	678.915	678.917	106.056	108.056	1258753,1258754,1258760,1258752,1258750,1258751,1258748,1258757,1258756,1258758	10	1355.82	2	38.5584	10		0.40846	NA;NA;107.086;107.68;106.89;106.83;108.008;107.026;106.793;107.31;107.13;106.862	NA;NA;678.915947051854;678.9151068536;678.915713274385;678.91547241161;678.915811501562;678.916247836741;678.916109670422;678.915202832882;678.916576076651;678.915824031499	NA;NA;41.2419013977051;NaN;55.0401992797852;NaN;21.0596809387207;42.0834503173828;21.0596809387207;NaN;48.9482917785645;40.4754791259766	1	0.107714	-0.116839	0.03	0.624	-0.166	-0.226	0.952	-0.03	-0.263	0.254	0.074	-0.194	-0.00190309	-0.00210453	-0.0027495	-0.0012646	-0.0025252	-0.0021875	-0.00153	-0.0019491	-0.0028385	-0.0017206	-0.0024447	-0.0025218
Feature_8457	644.369	98.802	SLFAALNDLPVK	Q06505	JD_06232014_sample3_B_msms_47175;JD_06232014_sample3_C_msms_46550;JD_06232014_sample1_B_msms_46939;JD_06232014_sample1_A_msms_47048;JD_06232014_sample2_B_msms_46911;JD_06232014_sample4_B_msms_47210;JD_06232014_sample4_C_msms_46777;JD_06232014_sample4_A_msms_47124;JD_06232014_sample1_C_msms_46976;JD_06232014_sample2_A_msms_47141;JD_06232014_sample3_A_msms_47446	644.368	644.37	97.802	99.802	1164939,1164942,1164935,1164938,1164932,1164914,1164929,1164913,1164930,1164915,1164943,1164920	12	1286.72	2	53.0214	12		0.822167	98.969;98.759;98.846;99.299;98.631;98.594;99.677;98.771;98.529;98.992;98.833;98.65	644.369060754914;644.369019182996;644.36894361573;644.368866432251;644.368944834568;644.369101802991;644.369200712242;644.36904841604;644.369198987573;644.368661341832;644.368716454903;644.368883998273	55.2611618041992;40.4754791259766;39.0156211853027;61.1102600097656;40.4754791259766;NaN;56.2048301696777;55.2611618041992;70.0892791748047;72.2904663085938;52.5758399963379;40.4754791259766	1	0.167	-0.043	0.044	0.497	-0.171	-0.208	0.875	-0.031	-0.273	0.19	0.031	-0.152	-0.001257	-0.0015178	-0.0014359	-0.00011123	-0.0013237	-0.0012063	-0.00067145	-0.0013105	-0.0014365	-0.00031506	-0.00050547	-0.0013624
Feature_8458	628.814	65.8715	SLETLVSYCGK	Q12176	JD_06232014_sample1_B_msms_29258;JD_06232014_sample2_B_msms_29250;JD_06232014_sample3_B_msms_29508;JD_06232014_sample4_B_msms_29477;JD_06232014_sample1_A_msms_29280;JD_06232014_sample3_C_msms_28962;JD_06232014_sample2_A_msms_29268;JD_06232014_sample3_A_msms_29495;JD_06232014_sample4_C_msms_29131;JD_06232014_sample2_C_msms_29029;JD_06232014_sample1_C_msms_29313;JD_06232014_sample4_A_msms_29302	628.813	628.815	64.8715	66.8715	1120745,1120737,1120750,1120751,1120741,1120740,1120730,1120733,1120752,1120748,1120735,1120728	12	1255.61	2	86.8255	12		1	65.899;65.869;65.911;65.97;65.752;65.686;66.237;65.963;65.804;65.825;65.874;65.797	628.813458185041;628.813593482505;628.81332660323;628.813270973746;628.813556939275;628.813725415828;628.813398794708;628.813779034485;628.813379559684;NaN;628.81376989633;628.813689470826	85.8127136230469;94.7672805786133;75.8194427490234;94.7672805786133;85.8127136230469;75.8194427490234;83.0450592041016;84.4793014526367;94.7672805786133;96.229;75.8194427490234;94.7672805786133	1	0.0275	-0.0025	0.0395	0.0985	-0.1195	-0.1855	0.3655	0.0915	-0.0675	-0.0465	0.0025	-0.0745	-0.0012133	-0.0016225	-0.0016413	-0.0014841	-0.0014404	-0.0016037	-0.0011614	-0.001475	-0.0015542	-0.00118711	-0.0012931	-0.0017241
Feature_8459	765.39	88.355	SLETIALYSEEFK	Q04175	JD_06232014_sample1_A_msms_41482;JD_06232014_sample3_B_msms_41707;JD_06232014_sample1_B_msms_41448;JD_06232014_sample3_A_msms_41732;JD_06232014_sample4_B_msms_41645;JD_06232014_sample3_C_msms_41106;JD_06232014_sample2_B_msms_41477;JD_06232014_sample1_C_msms_41561	765.389	765.391	87.355	89.355	1448785,1448788,1448786,1448783,1448774,1448789,1448773,1448787,1448790	9	1528.77	2	59.4256	9		0.38539	88.41;88.355;88.563;NA;88.274;NA;88.873;88.434;88.224;88.336;88.279;NA	765.388976230293;765.386794495079;765.391951599433;NA;765.392174854644;NA;765.38931128659;765.38689039422;765.389631215568;765.390355713835;765.387891942764;NA	57.434;55.196;65.043;NA;76.7282485961914;NA;58.3199806213379;61.167;29.638;NaN;71.8786773681641;NA	1	0.055	0	0.208	0.242504	-0.081	-0.19797	0.518	0.079	-0.131	-0.019	-0.076	-0.12862	-0.0017866	-0.002025	-0.0021647	-0.000986653	-0.0023668	-0.00221465	-0.0016142	-0.0016086	-0.0023578	-0.0016513	-0.0011648	-0.00222891
Feature_8460	490.233	18.979	SLETDSAEK	Q06010	JD_06232014_sample2_B_msms_5394;5595;JD_06232014_sample3_C_msms_5248;5448;JD_06232014_sample2_C_msms_5132;5333;JD_06232014_sample1_C_msms_5387;5582;JD_06232014_sample1_B_msms_5447;5642;JD_06232014_sample3_B_msms_5556;5771;JD_06232014_sample4_B_msms_5504;5713;JD_06232014_sample2_A_msms_5457;5663;JD_06232014_sample3_A_msms_5529;5733	490.232	490.234	17.979	19.979	636444,636446,636449,636445,636448,636440,636459,636458,636447,636451,636454	11	978.451	2	32.3883	11		0.950983	19.017;18.979;18.938;19.157;18.861;18.624;19.149;19.002;18.74;NA;19.021;18.789	490.232918714213;490.232868843416;490.232963491741;490.232948409712;490.232931812959;490.23293330309;490.232869242803;490.232985723751;490.23284429283;NA;490.233017724052;490.233088605806	NaN;29.767219543457;27.6439208984375;36.4244804382324;34.086498260498;29.5507507324219;36.585090637207;36.684009552002;28.2044906616211;NA;32.5485610961914;NaN	1	0.038	0	-0.041	0.178	-0.118	-0.355	0.17	0.023	-0.239	0.0625316	0.042	-0.19	-0.0015315	-0.0020338	-0.0018445	-0.0014311	-0.0018496	-0.0018359	-0.00099148	-0.0014015	-0.0017549	-0.00146411	-0.0012889	-0.0020509
Feature_8461	623.291	58.67	SLESYFNGSNK	P46957	JD_06232014_sample4_A_msms_25408;JD_06232014_sample1_A_msms_25333	623.29	623.292	57.67	59.67	1104275,1104277,1104278,1104279,1104280,1104276,1104264,1104262,1104281	9	1244.57	2	35.1867	9		0.38539	58.664;58.695;58.797;NA;58.533;NA;59.027;NA;58.484;58.645;58.701;58.359	623.289999795148;623.2911828209;623.290629448029;NA;623.290253646686;NA;623.288997872821;NA;623.291953457021;623.290718054734;623.290587076176;623.290221833589	34.7793998718262;NaN;NaN;NA;NaN;NA;NaN;NA;NaN;35.5940895080566;NaN;NaN	1	-0.006	0.025	0.127	0.117611	-0.137	-0.254829	0.357	0.0712853	-0.186	-0.025	0.031	-0.311	-0.0011472	-0.0015576	-0.0017343	-0.00129444	-0.0017095	-0.0018027	-0.0010628	-0.00132298	-0.0015301	-0.00086587	-0.0010015	-0.0016351
Feature_8463	376.528	19.0665	SLESHQVAEK	Q08977	JD_06232014_sample1_C_msms_5571;JD_06232014_sample1_B_msms_5648;JD_06232014_sample3_B_msms_5750;JD_06232014_sample3_A_msms_5734;JD_06232014_sample1_A_msms_5644;JD_06232014_sample2_A_msms_5647;JD_06232014_sample4_A_msms_5640	376.527	376.529	18.0665	20.0665	211217,211216,211211,211215,211220,211219,211218,211212,211221,211210,211223,211213	12	1126.56	3	39.2009	12		0.3888	19.167;19.093;19.062;19.184;18.936;18.703;19.323;19.071;18.86;19.036;19.088;18.871	376.527784929;376.527774202647;376.527839200663;376.527875409947;376.527706867108;376.52772552681;376.527785064936;376.52783753822;376.527553146365;376.527773639515;376.527750830482;376.527824883306	34.6950988769531;40.153938293457;34.773;36.6709213256836;NaN;NaN;41.6892395019531;39.5801811218262;NaN;46.8437995910645;NaN;NaN	2	0.1005	0.0265	-0.0045	0.1175	-0.1305	-0.3635	0.2565	0.0045	-0.2065	-0.0305	0.0215	-0.1955	-0.0013147	-0.0016684	-0.0016195	-0.001205	-0.0014454	-0.0015102	-0.00081904	-0.0011231	-0.001382	-0.0012075	-0.0010458	-0.0016714
Feature_8464	564.288	18.963	SLESHQVAEK	Q08977	JD_06232014_sample3_C_msms_5390;JD_06232014_sample3_A_msms_5713;JD_06232014_sample4_B_msms_5675	564.287	564.289	17.963	19.963	908955,908952,908954,908943,908956,908957,908968,908953,908945	9	1126.56	2	84.4137	7		0.42458	NA;NA;19.033;NA;18.963;18.697;19.291;19.086;18.835;19.041;19.073;18.833	NA;NA;564.287962791264;NA;564.287746200811;564.287879366973;564.28809368771;564.287945231981;564.287758243748;564.287911747549;564.287844052394;564.287958046245	NA;NA;NaN;NA;NaN;NaN;126.708999633789;NaN;44.612;NaN;81.92;NaN	2	0.0963063	-0.00080248	0.07	0.215919	0	-0.266	0.328	0.123	-0.128	0.078	0.11	-0.13	-0.0018936	-0.0025352	-0.0022912	-0.0018009	-0.0022549	-0.0022216	-0.0012041	-0.0015933	-0.0020648	-0.0017124	-0.0015345	-0.0024777
Feature_8465	564.29	89.4175	SLESFLFER	P40850	JD_06232014_sample1_A_msms_41952;JD_06232014_sample2_B_msms_41974;JD_06232014_sample3_C_msms_41578;JD_06232014_sample2_A_msms_41981;JD_06232014_sample1_C_msms_42020;JD_06232014_sample4_C_msms_41824;JD_06232014_sample4_A_msms_41970;JD_06232014_sample2_C_msms_41706	564.289	564.291	88.4175	90.4175	909030,909000,909041,908998,909039,909001,909021,908999,909031,909049,909043,909044	12	1126.57	2	75.3297	12		0.5322	89.44;89.534;89.556;89.682;89.371;89.217;90.079;89.564;89.256;89.329;89.395;89.334	564.290317509573;564.290353882995;564.290306706976;564.290176517157;564.290229713842;564.290435850112;564.289992444123;564.290307240683;564.290408658666;564.290286584193;564.289906905036;564.290317595028	61.1613693237305;NaN;88.4954986572266;68.656982421875;99.8150100708008;68.656982421875;NaN;NaN;58.699291229248;68.656982421875;NaN;88.4954986572266	1	0.0225	0.1165	0.1385	0.2645	-0.0465	-0.2005	0.6615	0.1465	-0.1615	-0.0885	-0.0225	-0.0835	-0.001459	-0.0021	-0.0012844	-0.0011964	-0.0018888	-0.0013513	-0.0014843	-0.0018197	-0.0016177	-0.0010256	-0.0012484	-0.0015547
Feature_8466	987.162	76.377	SLEREEPQHFGAGPAQMPTPVLQQAAK	P33330	JD_06232014_sample1_B_msms_34859;JD_06232014_sample3_B_msms_35113;JD_06232014_sample3_C_msms_34628;JD_06232014_sample4_B_msms_35101;JD_06232014_sample2_C_msms_34754;JD_06232014_sample4_C_msms_34774;JD_06232014_sample4_A_msms_34921;JD_06232014_sample2_A_msms_34810;JD_06232014_sample3_A_msms_35071;JD_06232014_sample1_A_msms_34880;JD_06232014_sample2_B_msms_34873;JD_06232014_sample1_C_msms_34978	987.161	987.163	75.377	77.377	1701430,1701426,1701436,1701428,1701433,1701435,1701431,1701424,1701425,1701432,1701429,1701434	12	2958.47	3	84.3266	12	Acetyl (Protein N-term)	0.569367	76.397;76.329;76.543;76.415;76.209;76.366;76.697;76.419;76.372;76.291;76.382;76.337	987.162887180469;987.162808406459;987.162779139401;987.162357873993;987.162685984319;987.16306338541;987.162538274187;987.162634697004;987.16298258245;987.162792819645;987.162535639593;987.163081639927	48.3212203979492;78.9127426147461;94.2748489379883;91.0789031982422;67.9108963012695;59.2625389099121;98.8401412963867;108.687202453613;91.5991668701172;106.278198242188;118.573303222656;48.1796493530273	1	0.02	-0.048	0.166	0.038	-0.168	-0.011	0.32	0.042	-0.005	-0.086	0.005	-0.04	-0.0029022	-0.0035197	-0.0035399	-0.0022242	-0.0032227	-0.0029961	-0.002518	-0.0026957	-0.0034917	-0.0026028	-0.0026915	-0.003565
Feature_8467	992.495	66.687	SLEREEPQHFGAGPAQMPTPVLQQAAK	P33330	JD_06232014_sample1_B_msms_29702;JD_06232014_sample4_C_msms_29629;JD_06232014_sample2_A_msms_29592;JD_06232014_sample3_C_msms_29484;JD_06232014_sample2_C_msms_29554;JD_06232014_sample4_B_msms_29947;JD_06232014_sample1_A_msms_29681;JD_06232014_sample4_A_msms_29711;JD_06232014_sample3_B_msms_29859	992.494	992.496	65.687	67.687	1704312,1704307,1704313,1704297,1704295,1704311,1704304,1704316,1704303,1704314,1704308,1704302	12	2974.46	3	47.5518	12	Acetyl (Protein N-term),Oxidation (M)	0.38539	66.664;66.702;66.889;66.689;66.727;66.67;66.847;66.585;66.685;66.567;66.717;66.68	992.495962254706;992.495277654522;992.493704506882;992.49489776459;992.49477466263;992.495165234518;992.495228322856;992.494960177161;992.49483552967;992.495684871649;992.495794621726;992.494612538084	65.4278564453125;55.6623802185059;NaN;47.8057403564453;NaN;47.7000389099121;NaN;27.4193992614746;22.654899597168;52.4650993347168;69.8450469970703;38.98583984375	1	-0.023	0.015	0.202	0.002	0.04	-0.017	0.16	-0.102	-0.002	-0.12	0.03	-0.007	-0.0029022	-0.0035197	-0.0035399	-0.0022242	-0.0032227	-0.0029961	-0.002518	-0.0026957	-0.0034917	-0.0026028	-0.0026915	-0.003565
Feature_8468	851.936	93.114	SLEQLWELDTNINK	Q04632	JD_06232014_sample2_C_msms_43829	851.935	851.937	92.114	94.114	1583367,1583380,1583366,1583368,1583365	5	1701.86	2	38.9953	5		0.44949	NA;NA;93.306;NA;93.114;93.061;NA;93.273;NA;NA;NA;93.103	NA;NA;851.936074395328;NA;851.936968693168;851.937784093783;NA;851.936055878157;NA;NA;NA;851.936182994044	NA;NA;NaN;NA;NaN;38.9952697753906;NA;NaN;NA;NA;NA;NaN	1	0.0746123	-0.0377345	0.192	0.332933	0	-0.053	0.694869	0.159	-0.210619	0.0543567	-0.0111132	-0.011	-0.00237102	-0.00252286	-0.0026909	-0.00261312	-0.0029134	-0.0025358	-0.0014603	-0.0020919	-0.00260977	-0.00236132	-0.00200098	-0.0024321
Feature_8469	629.971	90.116	SLEQIVNEYSTFSENK	P07262	JD_06232014_sample3_B_msms_42572;JD_06232014_sample2_C_msms_42153;JD_06232014_sample1_C_msms_42470;JD_06232014_sample4_C_msms_42276;JD_06232014_sample2_B_msms_42428;JD_06232014_sample3_C_msms_42070;JD_06232014_sample1_B_msms_42451;JD_06232014_sample2_A_msms_42215;JD_06232014_sample3_A_msms_42501	629.97	629.972	89.116	91.116	1124258,1124251,1124250,1124256,1124254,1124249,1124252,1124257,1124255	9	1886.89	3	56.7265	7		0.40785	NA;90.115;90.264;90.1;90.035;89.954;90.421;90.116;90.012;NA;NA;90.171	NA;629.970080266319;629.970611625742;629.970803289039;629.97033548295;629.970991278497;629.970694632325;629.971309590273;629.970041015029;NA;NA;629.971167648065	NA;NaN;46.5430107116699;28.6273307800293;NaN;74.1469268798828;46.891731262207;104.999099731445;30.6466903686523;NA;NA;65.2309875488281	2	0.0550411	-0.001	0.148	-0.016	-0.081	-0.162	0.305	0	-0.104	0.0134254	-0.0267782	0.055	-0.0012296	-0.0016019	-0.0014595	-0.00093352	-0.0018184	-0.0018478	-0.0012188	-0.0014511	-0.0016516	-0.00129318	-0.0010034	-0.0017173
Feature_8470	944.452	90.0595	SLEQIVNEYSTFSENK	P07262	JD_06232014_sample3_B_msms_42517;JD_06232014_sample1_C_msms_42414;JD_06232014_sample3_C_msms_41950;JD_06232014_sample1_B_msms_42288;JD_06232014_sample4_C_msms_42237;JD_06232014_sample2_C_msms_42137;JD_06232014_sample2_B_msms_42250;JD_06232014_sample1_A_msms_42230;JD_06232014_sample2_A_msms_42177;JD_06232014_sample3_A_msms_42449;JD_06232014_sample4_B_msms_42486;JD_06232014_sample4_A_msms_42391	944.451	944.453	89.0595	91.0595	1672821,1672820,1672822,1672823,1672824,1672830,1672826,1672829,1672825,1672828,1672827,1672818	12	1886.89	2	126.9	12		1	90.039;90.08;90.26;90.112;89.956;89.968;90.405;90.132;90.006;90.034;89.977;90.105	944.45231093907;944.452744000382;944.45260805026;944.452305408451;944.45238199719;944.452500785901;944.45275309958;944.452059636616;944.452232236199;NaN;944.452151674336;944.452213407603	66.0215835571289;97.2353286743164;259.075408935547;41.0880699157715;94.0068969726563;195.603393554688;46.2485313415527;91.3551177978516;116.99520111084;138.05;212.703903198242;164.410797119141	2	-0.0205	0.0205	0.2005	0.0525	-0.1035	-0.0915	0.3455	0.0725	-0.0535	-0.0255	-0.0825	0.0455	-0.0024553	-0.0029671	-0.0026589	-0.0022088	-0.0032119	-0.0033572	-0.002513	-0.0025063	-0.003094	-0.00265013	-0.0017705	-0.0032028
Feature_8471	781.407	80.576	SLENTVNEVTASIGK	P23337	JD_06232014_sample3_C_msms_36939;JD_06232014_sample1_B_msms_37221;JD_06232014_sample4_C_msms_37138;JD_06232014_sample2_B_msms_37293;JD_06232014_sample1_A_msms_37252;JD_06232014_sample1_C_msms_37311;JD_06232014_sample2_C_msms_37050;JD_06232014_sample3_B_msms_37447;JD_06232014_sample4_B_msms_37445;JD_06232014_sample2_A_msms_37219;JD_06232014_sample3_A_msms_37477;JD_06232014_sample4_A_msms_37274	781.406	781.408	79.576	81.576	1477842,1477839,1477844,1477852,1477843,1477858,1477854,1477848,1477849,1477861,1477840,1477857	12	1560.8	2	104.555	12		0.38539	80.597;80.593;80.786;80.73;80.545;80.534;81.042;80.665;80.574;80.518;80.578;80.563	781.408327249091;781.407910615398;781.409392344225;781.40947764033;781.408225733956;781.408588582668;781.407848219741;781.407973626069;781.408111362072;781.408769967542;781.407660045412;781.407915211291	119.54419708252;109.477500915527;110.347198486328;86.5477066040039;101.420997619629;100.426200866699;67.646;92.7725372314453;130.268493652344;87.1384735107422;110.347198486328;138.72639465332	1	0.021	0.017	0.21	0.154	-0.031	-0.042	0.466	0.089	-0.002	-0.058	0.002	-0.013	-0.00169	-0.0026189	-0.0025971	-0.0017393	-0.0026277	-0.0025419	-0.0017909	-0.0018806	-0.0022476	-0.0016179	-0.0020117	-0.0027665
Feature_8472	718.748	103.37	SLENLTGALFQRPPLISAVK	P33322	JD_06232014_sample2_B_msms_49370;JD_06232014_sample3_A_msms_49859;50130;JD_06232014_sample1_A_msms_49438;49716;JD_06232014_sample3_C_msms_48944;49217;JD_06232014_sample2_C_msms_49112;49393;JD_06232014_sample4_C_msms_49200;49482;JD_06232014_sample4_A_msms_49582;49856;JD_06232014_sample4_B_msms_49636;49917;JD_06232014_sample2_A_msms_49604;49885	718.747	718.749	102.37	104.37	1353161,1353159,1353164,1353168,1353167,1353160,1353166,1353170,1353165,1353169,1353162	11	2153.22	3	50.4601	11		0.778783	103.577;103.28;103.37;103.988;103.214;103.163;104.327;NA;103.138;103.651;103.501;103.143	718.748353922562;718.748620329575;718.748436669791;718.747782924126;718.74772237577;718.748096822975;718.748149752131;NA;718.748256532349;718.74814994242;718.748394249203;718.748443975863	20.94873046875;NaN;NaN;63.9980010986328;102.894599914551;43.1637306213379;60.7641410827637;NA;77.8708267211914;20.94873046875;22.5847492218018;40.9676704406738	2	0.207	-0.09	0	0.618	-0.156	-0.207	0.957	-0.0247483	-0.232	0.281	0.131	-0.227	-0.0015508	-0.0021035	-0.0023121	-0.0012309	-0.0017669	-0.0019045	-0.0009343	-0.0019341	-0.0019264	-0.0015667	-0.0017532	-0.0023568
Feature_8473	1077.62	103.335	SLENLTGALFQRPPLISAVK	P33322	JD_06232014_sample2_B_msms_49418;JD_06232014_sample3_B_msms_49661;JD_06232014_sample1_A_msms_49500	1077.62	1077.62	102.335	104.335	1741475,1741473,1741466,1741471,1741469,1741467	6	2153.22	2	25.4301	4		0.46133	103.562;103.27;103.41;NA;103.231;NA;NA;103.399;NA;NA;103.479;NA	1077.61842465913;1077.61861039121;1077.61937618441;NA;1077.61882366914;NA;NA;1077.61882571496;NA;NA;1077.61826527962;NA	NaN;NaN;NaN;NA;27.9243202209473;NA;NA;22.9358406066895;NA;NA;NaN;NA	2	0.2275	-0.0645	0.0755	0.511124	-0.1035	-0.261518	0.852628	0.0645	-0.263749	0.19531	0.1445	-0.209287	-0.0025076	-0.0034664	-0.0036845	-0.0019567	-0.0032771	-0.0033284	-0.0016707	-0.0030628	-0.0029772	-0.0024694	-0.0028384	-0.0039603
Feature_8474	796.895	88.517	SLENACTDISELLK	P53316	JD_06232014_sample4_B_msms_41669;JD_06232014_sample1_A_msms_41516;JD_06232014_sample2_C_msms_41296;JD_06232014_sample3_A_msms_41791;JD_06232014_sample2_B_msms_41524;JD_06232014_sample3_B_msms_41730;JD_06232014_sample3_C_msms_41169;JD_06232014_sample1_B_msms_41492;JD_06232014_sample4_C_msms_41397;JD_06232014_sample1_C_msms_41588;JD_06232014_sample4_A_msms_41547;JD_06232014_sample2_A_msms_41459	796.894	796.896	87.517	89.517	1504343,1504323,1504339,1504340,1504341,1504332,1504342,1504334,1504346,1504345,1504335,1504331	12	1591.78	2	70.0501	12		0.389767	88.568;88.522;88.741;88.68;88.512;88.414;89.048;88.622;88.391;88.499;88.454;88.508	796.893902804485;796.894280850985;796.894581557444;796.893734062702;796.894501524509;796.895120081098;796.893926851194;796.894542342702;796.894166530841;796.894224815222;796.895621141248;796.894417106293	75.7640762329102;77.7756271362305;68.0444488525391;40.9413185119629;66.2461929321289;72.8978729248047;74.7892379760742;83.6916275024414;91.306510925293;60.549919128418;68.0444488525391;60.549919128418	1	0.051	0.005	0.224	0.163	-0.005	-0.103	0.531	0.105	-0.126	-0.018	-0.063	-0.009	-0.00214	-0.0024038	-0.0023767	-0.001267	-0.0027498	-0.0026858	-0.0018685	-0.0021632	-0.0026507	-0.0016935	-0.0019163	-0.0026333
Feature_8475	675.351	45.893	SLELEPNYKEK	P38853	JD_06232014_sample3_C_msms_18183;JD_06232014_sample1_C_msms_18549;JD_06232014_sample2_B_msms_18431;JD_06232014_sample2_C_msms_18189;JD_06232014_sample2_A_msms_18403	675.35	675.352	44.893	46.893	1249733,1249735,1249739,1249738,1249729,1249734,1249737,1249731,1249732,1249736,1249730	11	1348.69	2	43.831	11		0.38539	45.961;45.893;45.972;46.023;45.671;45.54;46.219;45.914;45.713;NA;45.853;45.683	675.349338095101;675.349865777917;675.349706289139;675.3494310489;675.350468905609;675.35006347621;675.349800752665;675.350061558427;675.349759499885;NA;675.349066424628;675.348775490189	NaN;NaN;44.543;46.352;42.843;42.788;NaN;NaN;42.629;NA;NaN;NaN	1	0.068	0	0.079	0.13	-0.222	-0.353	0.326	0.021	-0.18	-0.0420371	-0.04	-0.21	-0.0015659	-0.0018327	-0.0022199	-0.0014475	-0.0019231	-0.0016637	-0.0012644	-0.0014214	-0.0017958	-0.00144619	-0.0014293	-0.0021695
Feature_8476	523.273	52.598	SLEIHQVDANLNSK	Q05040	JD_06232014_sample1_A_msms_22102;JD_06232014_sample3_A_msms_22300;JD_06232014_sample4_A_msms_22161	523.272	523.274	51.598	53.598	762681,762673,762672,762668,762680	5	1566.8	3	42.6652	5		0.38539	52.598;NA;NA;NA;NA;NA;52.944;52.553;52.361;52.617;NA;NA	523.273504692123;NA;NA;NA;NA;NA;523.272840965533;523.272878792325;523.272111830812;523.272860140033;NA;NA	43.3162994384766;NA;NA;NA;NA;NA;32.1520881652832;NaN;NaN;52.5271987915039;NA;NA	1	0	-0.00219099	0.116342	0.0985065	-0.169046	-0.280196	0.346	-0.045	-0.237	0.019	0.0025227	-0.168604	-0.0014403	-0.00140864	-0.00153583	-0.00126107	-0.0014991	-0.00150273	-0.0013261	-0.0012751	-0.0017657	-0.00135	-0.00106797	-0.00163912
Feature_8477	424.224	35.2875	SLEIEEK	Q00362	JD_06232014_sample3_C_msms_12700	424.223	424.225	34.2875	36.2875	380897,380952,380953	3	846.433	2	36.127	3		0.612283	NA;NA;NA;NA;NA;NA;NA;NA;35.304;NA;35.339;35.236	NA;NA;NA;NA;NA;NA;NA;NA;424.221592668766;NA;424.221159054675;424.221166739151	NA;NA;NA;NA;NA;NA;NA;NA;36.1270294189453;NA;NaN;NaN	1	0.0666274	0.0454918	0.189675	0.177498	-0.174528	-0.321627	0.305174	0.012738	0.0165	-0.0269389	0.0515	-0.0515	-0.000906636	-0.00131922	-0.00130417	-0.000833138	-0.00120632	-0.00136189	-0.000907675	-0.000916254	-0.0012863	-0.00054532	-0.00078175	-0.0013902
Feature_8478	366.219	35.305	SLEIAAK	P53914	JD_06232014_sample4_C_msms_12790	366.218	366.22	34.305	36.305	178037,178060,178059,178057,178058	5	730.423	2	35.4937	5		0.38539	NA;35.371;35.437;NA;NA;NA;NA;35.305;NA;NA;35.269;35.087	NA;366.218924361396;366.218534109807;NA;NA;NA;NA;366.218720615031;NA;NA;366.219186253904;366.21803475492	NA;NaN;NaN;NA;NA;NA;NA;NaN;NA;NA;NaN;35.4936714172363	1	0.0666246	0.066	0.132	0.177348	-0.174541	-0.321625	0.305047	0	-0.120797	-0.0270761	-0.036	-0.218	-0.00088901	-0.00117	-0.0009689	-0.000662984	-0.000974695	-0.00110867	-0.000741355	-0.00059827	-0.00107776	-0.00054532	-0.00052115	-0.00086982
Feature_8479	667.336	93.456	SLEHFIDSVSSL	P07285	JD_06232014_sample4_B_msms_44415;JD_06232014_sample2_B_msms_44138;JD_06232014_sample3_B_msms_44355;44344;JD_06232014_sample3_C_msms_43820;43812;JD_06232014_sample1_B_msms_44166;JD_06232014_sample3_A_msms_44572;JD_06232014_sample1_C_msms_44255;JD_06232014_sample1_A_msms_44217;JD_06232014_sample2_A_msms_44246;JD_06232014_sample4_A_msms_44316;JD_06232014_sample2_C_msms_43872;JD_06232014_sample4_C_msms_44006	667.335	667.337	92.456	94.456	1228238,1228221,1228230,1228200,1228222,1228209,1228234,1228229,1228194,1228231,1228190,1228223	12	1332.66	2	70.2557	12		0.49105	93.555;93.422;93.577;93.802;93.336;93.238;94.223;93.441;93.315;93.625;93.471;93.325	667.336211953164;667.336634642922;667.336717175815;667.335563324599;667.336750451508;667.336948273868;667.335945218411;667.336130984777;667.336152942236;667.336018825961;667.336551709068;667.337115161367	91.5492782592773;70.941520690918;32.1590309143066;53.5671501159668;81.0165481567383;44.612;53.2374000549316;100.878303527832;100.878303527832;53.2374000549316;90.0503082275391;70.941520690918	1	0.099	-0.034	0.121	0.346	-0.12	-0.218	0.767	-0.015	-0.141	0.169	0.015	-0.131	-0.00098028	-0.0013362	-0.0016834	-0.0014857	-0.0020149	-0.0018318	-0.0012866	-0.0012414	-0.0013651	-0.00090773	-0.0010143	-0.0014504
Feature_8480	714.862	88.8235	SLEFYQNVLGMK	P50107	JD_06232014_sample4_C_msms_41557;JD_06232014_sample4_B_msms_41851;JD_06232014_sample2_B_msms_41671;JD_06232014_sample1_A_msms_41653;JD_06232014_sample3_B_msms_41913;JD_06232014_sample1_B_msms_41665;JD_06232014_sample3_C_msms_41323;JD_06232014_sample1_C_msms_41744;JD_06232014_sample3_A_msms_41994;JD_06232014_sample4_A_msms_41753;JD_06232014_sample2_A_msms_41700;JD_06232014_sample2_C_msms_41469	714.861	714.863	87.8235	89.8235	1344333,1344345,1344339,1344344,1344343,1344337,1344335,1344342,1344346,1344334,1344338,1344331	12	1427.71	2	112.08	12		0.69645	88.843;88.821;88.954;89.059;88.744;88.679;89.43;88.911;88.68;88.826;88.784;88.776	714.862870231298;714.862435904095;714.862631486929;714.862488273782;714.862438001255;714.862151574349;714.863080054599;714.862781009021;714.862277098803;714.862069402933;714.862830583254;714.862164678904	124.422698974609;94.7672805786133;105.460296630859;128.014892578125;105.460296630859;94.7672805786133;116.54630279541;122.690696716309;127.83080291748;117.135696411133;91.3133087158203;116.54630279541	1	0.0195	-0.0025	0.1305	0.2355	-0.0795	-0.1445	0.6065	0.0875	-0.1435	0.0025	-0.0395	-0.0475	-0.0012793	-0.0016161	-0.0017562	-0.0004583	-0.0015558	-0.0014419	-0.00065674	-0.00091733	-0.0014736	-0.0010348	-0.001006	-0.0019019
Feature_8481	678.315	53.881	SLEFNSQPDYR	P06168	JD_06232014_sample1_B_msms_22679;JD_06232014_sample2_B_msms_22697;JD_06232014_sample1_C_msms_22785;JD_06232014_sample4_B_msms_22902;JD_06232014_sample4_A_msms_22769;JD_06232014_sample4_C_msms_22532;JD_06232014_sample3_B_msms_22921;JD_06232014_sample3_A_msms_22862	678.314	678.316	52.881	54.881	1256862,1256860,1256853,1256859,1256865,1256854,1256849,1256856,1256852,1256855,1256863,1256850	12	1354.62	2	139.523	12		0.707567	53.888;53.875;54.008;54.03;53.742;53.611;54.117;53.917;53.696;53.868;53.887;53.683	678.314773822228;678.314895094054;678.314808927345;678.314715463967;678.314887218901;678.314861047084;678.314743406846;678.314882034819;678.314851530961;678.31468688049;678.314955600798;678.314742989367	NaN;136.500198364258;115.286499023438;NaN;157.678100585938;NaN;142.08479309082;134.976898193359;NaN;133.89289855957;151.787704467773;143.974304199219	1	0.007	-0.006	0.127	0.149	-0.139	-0.27	0.236	0.036	-0.185	-0.013	0.006	-0.198	-0.0016042	-0.0021315	-0.0020354	-0.0015737	-0.0020121	-0.0018738	-0.0011917	-0.0013108	-0.0017341	-0.0012432	-0.0015667	-0.002049
Feature_8482	778.92	95.889	SLEENLLPWNITK	P46677	JD_06232014_sample2_B_msms_45418;JD_06232014_sample1_B_msms_45424;JD_06232014_sample1_C_msms_45479;JD_06232014_sample1_A_msms_45555;JD_06232014_sample2_C_msms_45194	778.919	778.921	94.889	96.889	1473455,1473467,1473468,1473466,1473460,1473469,1473451,1473463,1473454,1473465,1473464	11	1555.82	2	28.2737	11		0.38829	96.049;95.821;95.954;96.389;95.684;95.642;96.713;95.889;95.678;NA;95.894;95.657	778.919354771852;778.919356986693;778.918627854673;778.919143843664;778.91860707739;778.918929033578;778.920141429301;778.919157957159;778.918857883624;NA;778.918869418313;778.918930593954	24.4150199890137;19.6775093078613;31.0712394714355;NaN;36.2924613952637;29.9120693206787;NaN;NaN;NaN;NA;NaN;NaN	1	0.16	-0.068	0.065	0.5	-0.205	-0.247	0.824	0	-0.211	0.0999295	0.005	-0.232	-0.0019148	-0.0026619	-0.0025197	-0.0012188	-0.0023633	-0.0020634	-0.0015475	-0.002116	-0.0020063	-0.00117391	-0.0017532	-0.002496
Feature_8483	569.269	76.403	SLEEFDEVK	Q08920	JD_06232014_sample1_A_msms_34967;JD_06232014_sample3_A_msms_35170	569.268	569.27	75.403	77.403	925306,925297,925300,925301,925303,925296,925305,925298,925299,925302,925295,925304	12	1136.52	2	70.4319	12	Acetyl (Protein N-term)	0.42695	76.426;76.416;76.504;76.439;76.305;76.266;76.751;76.514;76.39;76.316;76.383;76.354	569.269683879632;569.270049213948;569.269121811097;569.269048366403;569.268950308141;569.269262674058;569.268820752394;569.269148131168;569.269880639138;569.268989237214;569.269210676947;569.269388436986	56.916;NaN;NaN;NaN;NaN;NaN;83.9477233886719;NaN;NaN;NaN;NaN;NaN	1	0.023	0.013	0.101	0.036	-0.098	-0.137	0.348	0.111	-0.013	-0.087	-0.02	-0.049	-0.0010841	-0.0016228	-0.0016734	-0.0010232	-0.0013934	-0.0014304	-0.0010389	-0.0011091	-0.0016336	-0.00095624	-0.0010769	-0.001681
Feature_8484	734.844	44.242	SLEEEVGENSTFK	P38799	JD_06232014_sample3_C_msms_17329;JD_06232014_sample2_C_msms_17335;JD_06232014_sample1_C_msms_17692	734.843	734.845	43.242	45.242	1386595,1386579,1386584,1386597,1386596,1386598,1386577,1386593,1386590,1386594,1386589	11	1467.67	2	29.9382	11		0.38539	44.322;44.263;44.385;56.526;56.489;43.902;NA;44.221;44.143;44.099;44.272;44.107	734.842016174891;734.841809031779;734.842214872526;734.845129987902;734.847594789979;734.842386408056;NA;734.841960660376;734.842316002844;734.842100418916;734.841237688861;734.842063899481	NaN;NaN;34.7498512268066;NaN;NaN;27.9667892456055;NA;NaN;27.0980796813965;NaN;NaN;NaN	1	0.08	0.021	0.143	12.284	12.247	-0.34	0.271884	-0.021	-0.099	-0.143	0.03	-0.135	-0.0012491	-0.0019865	-0.00188225	-0.00155245	-0.0022697	-0.0018217	-0.00176404	-0.00074077	-0.0017485	-0.0012018	-0.0014201	-0.0027765
Feature_8485	639.798	54.531	SLEEAVMNEEK	Q03772	JD_06232014_sample3_A_msms_23135	639.797	639.799	53.531	55.531	1152046,1152044,1152045	3	1277.58	2	39.73	1		1	NA;54.248;54.403;NA;NA;NA;54.531;NA;NA;NA;NA;NA	NA;639.796425140745;639.799141552443;NA;NA;NA;NaN;NA;NA;NA;NA;NA	NA;NaN;NaN;NA;NA;NA;39.73;NA;NA;NA;NA;NA	1	0.0307692	-0.283	-0.128	0.10376	-0.160149	-0.272801	0	0.0659663	-0.15592	-0.0314919	-0.00086703	-0.181646	-0.00146503	-0.00184178	-0.00183884	-0.00160336	-0.00187353	-0.00180291	-0.00126116	-0.00166661	-0.00168351	-0.00130639	-0.00137857	-0.00210568
Feature_8486	850.383	62.041	SLEDLSCQYDNTVR	P04051	JD_06232014_sample2_A_msms_27149;JD_06232014_sample1_B_msms_27155;JD_06232014_sample4_B_msms_27423;JD_06232014_sample3_B_msms_27433;JD_06232014_sample2_B_msms_27198;JD_06232014_sample1_A_msms_27172;JD_06232014_sample3_C_msms_26886;JD_06232014_sample1_C_msms_27244;JD_06232014_sample4_C_msms_27064;JD_06232014_sample3_A_msms_27401;JD_06232014_sample4_A_msms_27213;JD_06232014_sample2_C_msms_26941	850.382	850.384	61.041	63.041	1581136,1581145,1581143,1581144,1581148,1581138,1581139,1581135,1581146,1581137,1581142,1581147	12	1698.75	2	111.777	12		0.38539	62.063;62.019;62.124;62.137;61.942;61.823;62.439;62.148;61.98;62.017;62.067;61.963	850.384127227257;850.383839056543;850.383531442047;850.384051873351;850.384469204433;850.384621838247;850.384032494093;850.384324563906;850.384033557289;850.383828305784;850.383947450064;850.383741563716	129.771697998047;152.162796020508;83.8563613891602;108.5791015625;97.2033462524414;92.2651596069336;131.352294921875;95.8536682128906;108.5791015625;128.763198852539;102.504997253418;110.438003540039	1	0.022	-0.022	0.083	0.096	-0.099	-0.218	0.398	0.107	-0.061	-0.024	0.026	-0.078	-0.0023943	-0.0029165	-0.0029079	-0.002443	-0.0029918	-0.0028539	-0.0020455	-0.0024515	-0.0028117	-0.0018886	-0.0019124	-0.0029206
Feature_8487	561.793	68.2165	SLEDLNLYR	P36047	JD_06232014_sample2_B_msms_30592;JD_06232014_sample1_B_msms_30627;JD_06232014_sample4_A_msms_30534;JD_06232014_sample1_C_msms_30563;JD_06232014_sample3_C_msms_30216;JD_06232014_sample4_C_msms_30350;JD_06232014_sample2_C_msms_30365	561.792	561.794	67.2165	69.2165	901610,901629,901601,901630,901632,901611,901626,901600,901633,901628,901627,901631	12	1121.57	2	70.1531	12		0.89342	68.344;68.283;68.297;68.487;68.135;68.029;68.806;68.301;68.099;68.103;68.15;67.946	561.793344636182;561.793239570262;561.793115118048;561.793946903944;561.793417267618;561.792929399443;561.793406961627;561.794123737824;561.793179928078;561.794405547668;561.793633403973;561.79346788026	NaN;76.0640563964844;55.908;NaN;119.210800170898;39.622;NaN;NaN;83.6232528686523;74.9198989868164;NaN;41.724	1	0.1275	0.0665	0.0805	0.2705	-0.0815	-0.1875	0.5895	0.0845	-0.1175	-0.1135	-0.0665	-0.2705	-0.0012497	-0.0017564	-0.0018587	-0.0012878	-0.0017887	-0.0017023	-0.0011011	-0.0013184	-0.0018171	-0.0012275	-0.0015452	-0.0019985
Feature_8488	611.613	92.594	SLEDLDKEMADYFEK	Q12159	JD_06232014_sample3_B_msms_43840;JD_06232014_sample3_C_msms_43226;JD_06232014_sample2_B_msms_43619;JD_06232014_sample1_B_msms_43615;JD_06232014_sample4_C_msms_43435;JD_06232014_sample2_C_msms_43319;JD_06232014_sample4_B_msms_43885;JD_06232014_sample1_A_msms_43694;JD_06232014_sample3_A_msms_44086;JD_06232014_sample4_A_msms_43796;JD_06232014_sample2_A_msms_43803;JD_06232014_sample1_C_msms_43652	611.612	611.614	91.594	93.594	1068338,1068340,1068339,1068335,1068342,1068336,1068337,1068332,1068341,1068333,1068334,1068343	12	1831.82	3	74.5496	12		0.592467	92.692;92.458;92.637;93.067;92.408;92.203;93.385;92.601;92.303;92.77;92.587;92.347	611.613381344476;611.613683267604;611.613612838492;611.61352406277;611.613526521469;611.613362337661;611.613983436935;611.61389105917;611.613421301727;611.613666665291;611.61341293209;611.61346017437	51.0301895141602;120.704696655273;26.7713794708252;49.9877090454102;75.3163833618164;106.139701843262;74.8902206420898;83.5399932861328;37.7695808410645;71.9800415039063;110.972099304199;85.4929580688477	2	0.098	-0.136	0.043	0.473	-0.186	-0.391	0.791	0.007	-0.291	0.176	-0.007	-0.247	-0.0012771	-0.0016487	-0.0017823	-0.0011398	-0.0018027	-0.0012882	-0.0014929	-0.0013401	-0.0014724	-0.001548	-0.0011633	-0.0015897
Feature_8489	916.916	92.5385	SLEDLDKEMADYFEK	Q12159	JD_06232014_sample1_B_msms_43622;JD_06232014_sample4_C_msms_43451;JD_06232014_sample2_B_msms_43643;JD_06232014_sample4_B_msms_43895;JD_06232014_sample1_C_msms_43682;JD_06232014_sample1_A_msms_43716;JD_06232014_sample4_A_msms_43826	916.915	916.917	91.5385	93.5385	1650323,1650324,1650316,1650322,1650325,1650326,1650327	7	1831.82	2	70.492	6		0.450133	92.692;92.48;92.637;NA;92.414;NA;NA;NA;NA;92.746;92.597;92.333	916.916439784663;916.916941553691;916.916127127875;NA;916.915528894664;NA;NA;NA;NA;916.917169570783;916.91635861702;916.916693320969	68.0444488525391;57.2883605957031;NaN;NA;73.2793502807617;NA;NA;NA;NA;44.3120498657227;87.6472702026367;92.38037109375	2	0.1535	-0.0585	0.0985	0.319915	-0.1245	-0.225938	0.684721	0.020109	-0.206034	0.2075	0.0585	-0.2055	-0.0024081	-0.0029991	-0.0031521	-0.0021924	-0.0023978	-0.0024123	-0.0027155	-0.0025041	-0.0027611	-0.00218105	-0.0019402	-0.0027897
Feature_8490	410.209	36.945	SLEDLDK	Q12159	JD_06232014_sample2_B_msms_13742;JD_06232014_sample1_B_msms_13794;JD_06232014_sample1_A_msms_13819;JD_06232014_sample1_C_msms_13842;JD_06232014_sample2_C_msms_13457;JD_06232014_sample4_C_msms_13634;JD_06232014_sample4_B_msms_13979	410.208	410.21	35.945	37.945	328033,328010,328013,328011,328015,328019,328014,328017,328049	9	818.403	2	56.1755	9		0.643667	36.989;36.969;37.037;NA;36.747;36.487;NA;36.977;36.738;NA;36.945;36.701	410.208642878074;410.20855099753;410.209036102747;NA;410.208577385533;410.208587211349;NA;410.208684620152;410.209147423526;NA;410.208756912131;410.209094672521	55.6760902404785;58.9172210693359;55.6760902404785;NA;67.0320434570313;47.848560333252;NA;NaN;NaN;NA;55.6760902404785;52.4027214050293	1	0.044	0.024	0.092	0.162856	-0.198	-0.458	0.293665	0.032	-0.207	-0.0384625	0	-0.244	-0.0010767	-0.0013362	-0.0014923	-0.00105686	-0.001291	-0.0014692	-0.000920016	-0.00098432	-0.0014919	-0.00109642	-0.00095007	-0.0015139
Feature_8491	583.308	86.3665	SLEDILNAYK	P53953	JD_06232014_sample3_C_msms_39931;JD_06232014_sample3_B_msms_40564;JD_06232014_sample2_A_msms_40399;40338;JD_06232014_sample1_A_msms_40358;JD_06232014_sample4_B_msms_40486;JD_06232014_sample1_C_msms_40338;JD_06232014_sample3_A_msms_40728;JD_06232014_sample4_A_msms_40409;JD_06232014_sample1_B_msms_40315;JD_06232014_sample2_B_msms_40309;JD_06232014_sample2_C_msms_40037;JD_06232014_sample4_C_msms_40117	583.307	583.309	85.3665	87.3665	972929,972923,972936,972926,972935,972930,972958,972995,972974,972975,972976,972977	12	1164.6	2	75.8432	12		1	86.477;86.287;86.531;86.642;86.177;86.031;87.061;86.492;86.165;86.427;86.306;86.089	583.308841874789;NaN;583.308767704568;583.308849919978;NaN;NaN;583.308815082322;583.308509184977;583.308823272873;583.308545816041;583.309058780075;NaN	98.0482711791992;99.815;32.0341300964355;85.2903594970703;57.785;49.3;85.8072967529297;85.2903594970703;76.2278137207031;95.5230865478516;77.662483215332;67.334	1	0.1105	-0.0795	0.1645	0.2755	-0.1895	-0.3355	0.6945	0.1255	-0.2015	0.0605	-0.0605	-0.2775	-0.0013674	-0.00147771	-0.0014354	-0.0011065	-0.0016843	-0.00147462	-0.001521	-0.00095821	-0.0014198	-0.00098162	-0.0011204	-0.00167416
Feature_8492	929.463	96.991	SLEDGSDSAFKPSNLTLSGIYGLTEGK	P22213	JD_06232014_sample3_B_msms_46262;JD_06232014_sample2_C_msms_45838;JD_06232014_sample3_C_msms_45648;45662;JD_06232014_sample1_C_msms_46098;JD_06232014_sample2_B_msms_46055;46078;JD_06232014_sample3_A_msms_46508;JD_06232014_sample4_B_msms_46280;JD_06232014_sample1_A_msms_46123;JD_06232014_sample1_B_msms_46063	929.462	929.464	95.991	97.991	1661222,1661216,1661217,1661219,1661215,1661226,1661221,1661224,1661223,1661212,1661218	11	2785.37	3	17.6168	11		0.53141	97.113;96.982;97.064;NA;96.813;96.836;97.786;96.991;96.774;97.178;97.001;96.843	929.46380494564;929.462858032902;929.461141073818;NA;929.464363736913;929.464137370432;929.46297761597;929.46454512363;929.463984591368;929.463126524853;929.465416699857;929.464454307648	11.6459703445435;8.61234664916992;8.31748580932617;NA;14.424750328064;16.3064804077148;26.4455604553223;36.3190116882324;21.8421306610107;NaN;14.6377096176147;NaN	1	0.122	-0.009	0.073	0.422775	-0.178	-0.155	0.795	0	-0.217	0.187	0.01	-0.148	-0.0029631	-0.0038635	-0.0035611	-0.00156834	-0.0040088	-0.0036482	-0.003004	-0.0033718	-0.0034875	-0.0033543	-0.0029841	-0.003752
Feature_8493	526.28	48.6145	SLEAYKANR	P43610	JD_06232014_sample4_A_msms_19976	526.279	526.281	47.6145	49.6145	774009,774006,774008,774001,774003,774002,774000,774004,774005,774007,774010,774020	12	1050.55	2	40.3516	12		0.4684	48.63;48.7;48.738;48.708;48.49;48.27;48.96;48.76;48.516;48.599;48.554;48.445	526.280356488903;526.280180309302;526.28014734626;526.280338260233;526.280316209601;526.28028262151;526.280361637427;526.28025954;526.280250484243;526.280343681821;526.280354050761;526.28026959708	NaN;NaN;NaN;NaN;NaN;NaN;NaN;NaN;NaN;40.3515892028809;NaN;NaN	1	0.0155	0.0855	0.1235	0.0935	-0.1245	-0.3445	0.3455	0.1455	-0.0985	-0.0155	-0.0605	-0.1695	-0.0012168	-0.0014246	-0.001444	-0.0012109	-0.0013775	-0.0013646	-0.001075	-0.001038	-0.0013719	-0.0008631	-0.0010971	-0.0014324
Feature_8494	584.8	81.518	SLEATFMELK	P22224	JD_06232014_sample3_A_msms_38049	584.799	584.801	80.518	82.518	977544,977540,977541,977550,977548,977542,977547,977543,977546,977549,977545,977539	12	1167.58	2	33.761	12		0.38539	81.527;81.509;81.69;81.716;81.498;81.344;82.049;81.559;81.4;81.479;81.528;81.398	584.799372041325;584.79961939463;584.800036319659;584.799595100129;584.799716893099;584.799886790085;584.799386125822;584.799585714261;584.799648034272;584.799352597844;584.799845841262;584.799684760238	NaN;NaN;NaN;NaN;NaN;NaN;33.761;NaN;NaN;NaN;NaN;NaN	1	0.009	-0.009	0.172	0.198	-0.02	-0.174	0.531	0.041	-0.118	-0.039	0.01	-0.12	-0.00095466	-0.0014625	-0.0012647	-0.0011137	-0.0017003	-0.001421	-0.001218	-0.0010262	-0.0015006	-0.00067995	-0.00097693	-0.001658
Feature_8495	403.224	67.539	SLEAPWIVHR	P38274	JD_06232014_sample1_B_msms_30136;JD_06232014_sample2_C_msms_29795	403.223	403.225	66.539	68.539	303431,303438,303435,303418,303436,303437	6	1206.65	3	36.96	6		0.42621	67.697;67.438;NA;NA;NA;67.115;NA;67.598;NA;67.541;67.537;NA	403.224704029017;403.224468954226;NA;NA;NA;403.223944653782;NA;403.224247368398;NA;403.224955310622;403.224457096221;NA	NaN;43.3077392578125;NA;NA;NA;30.6123104095459;NA;NaN;NA;NaN;NaN;NA	1	0.158	-0.101	0.0834384	0.157235	-0.0735758	-0.424	0.450853	0.059	-0.128987	0.002	-0.002	-0.146222	-0.00061544	-0.00088908	-0.00107433	-0.000752137	-0.000983787	-0.00088469	-0.000744062	-0.00067797	-0.00101703	-0.00070629	-0.0007391	-0.00107375
Feature_8496	1031.03	93.794	SLEAIVFDRSEPENVSVK	Q06489	JD_06232014_sample3_C_msms_44027;JD_06232014_sample1_B_msms_44325;JD_06232014_sample1_A_msms_44346;JD_06232014_sample3_A_msms_44684;JD_06232014_sample4_C_msms_44210;JD_06232014_sample4_B_msms_44587;JD_06232014_sample2_C_msms_44129;JD_06232014_sample2_A_msms_44377	1031.03	1031.03	92.794	94.794	1724310,1724299,1724312,1724304,1724309,1724307,1724298,1724306,1724302,1724300,1724311,1724308	12	2060.04	2	27.2977	12	Acetyl (Protein N-term)	0.38539	93.794;93.745;93.899;93.98;93.592;93.602;94.38;93.74;93.697;93.833;93.823;93.714	1031.02871342408;1031.02939670147;1031.02847571533;1031.02755620657;1031.02853132112;1031.02840550597;1031.02790100858;1031.02486288452;1031.02884049515;1031.02710950534;1031.02812102298;1031.02863092757	26.4119396209717;44.998348236084;NaN;17.2409400939941;NaN;38.2271003723145;21.6760692596436;NaN;38.7773094177246;NaN;13.1541004180908;17.8954906463623	1	0	-0.049	0.105	0.186	-0.202	-0.192	0.586	-0.054	-0.097	0.039	0.029	-0.08	-0.00238226	-0.002848	-0.00317	-0.00241059	-0.0034586	-0.00316244	-0.00277776	-0.0030778	-0.0031268	-0.0023146	-0.00261461	-0.00298177
Feature_8497	546.29	102.3	SLEAIVFDR	Q06489	JD_06232014_sample3_C_msms_48470;JD_06232014_sample4_B_msms_49049;JD_06232014_sample1_B_msms_48789;JD_06232014_sample3_B_msms_49048;JD_06232014_sample1_A_msms_48865;JD_06232014_sample3_A_msms_49272;JD_06232014_sample4_C_msms_48665;JD_06232014_sample2_B_msms_48802;JD_06232014_sample1_C_msms_48846;JD_06232014_sample2_C_msms_48551;JD_06232014_sample4_A_msms_48936;JD_06232014_sample2_A_msms_48960	546.289	546.291	101.3	103.3	847090,847125,847104,847121,847152,847133,847098,847101,847099,847119,847127,847124	12	1090.57	2	69.0999	12	Acetyl (Protein N-term)	0.560133	102.335;102.187;102.361;102.624;102.167;102.08;102.874;102.337;102.071;102.39;102.265;102.128	546.290249121685;546.290061297195;546.28986486558;546.289986741195;546.29006617133;546.290167817029;546.290211324494;546.29016970842;546.28971204495;546.289984023681;546.290154956607;546.289966646137	67.3338012695313;77.662483215332;37.6964492797852;99.8150100708008;67.3338012695313;59.9075698852539;109.290100097656;88.4954986572266;57.5317497253418;44.3175392150879;59.9075698852539;59.9075698852539	1	0.035	-0.113	0.061	0.324	-0.133	-0.22	0.574	0.037	-0.229	0.09	-0.035	-0.172	-0.0012854	-0.0014948	-0.00144731	-0.00078914	-0.0017161	-0.0014882	-0.00098216	-0.0013154	-0.0011928	-0.00086979	-0.0010004	-0.0016924
Feature_8498	653.85	99.813	SLEAILVDMTSK	Q06245	JD_06232014_sample1_B_msms_47527;JD_06232014_sample1_A_msms_47598;47565	653.849	653.851	98.813	100.813	1191344,1191309,1191346,1191345,1191343,1191335	6	1305.68	2	30.8929	6		0.5314	99.813;99.659;NA;NA;NA;NA;100.58;99.805;99.451;99.851;NA;NA	653.850226811801;653.847674660465;NA;NA;NA;NA;653.850505264081;653.848051920117;653.847994241242;653.848136841686;NA;NA	39.7303695678711;22.0553703308105;NA;NA;NA;NA;NaN;NaN;NaN;NaN;NA;NA	1	0	-0.154	0.0466435	0.476576	-0.202424	-0.2558	0.767	-0.008	-0.362	0.038	0.0242493	-0.18683	-0.0020269	-0.0024105	-0.00195671	-0.00131053	-0.00190688	-0.00169974	-0.0017149	-0.001824	-0.0020187	-0.0016732	-0.00143854	-0.00205947
Feature_8499	640.303	72.8445	SLEADPSDATTWYHLGR	P14922	JD_06232014_sample1_B_msms_33001;JD_06232014_sample2_B_msms_33040;JD_06232014_sample1_A_msms_33090;JD_06232014_sample1_C_msms_33048;JD_06232014_sample2_C_msms_32820;JD_06232014_sample4_B_msms_33214;JD_06232014_sample2_A_msms_33039;JD_06232014_sample4_C_msms_32874;JD_06232014_sample3_B_msms_33221;JD_06232014_sample3_C_msms_32681;JD_06232014_sample4_A_msms_33055;JD_06232014_sample3_A_msms_33339	640.302	640.304	71.8445	73.8445	1153095,1153100,1153105,1153096,1153099,1153102,1153109,1153093,1153104,1153097,1153103,1153108	12	1917.89	3	79.2722	12		0.447317	73.026;72.836;72.928;73.057;72.798;72.716;73.466;72.904;72.702;72.853;72.805;72.712	640.303034074653;640.302537145333;640.302795789009;640.303297126152;640.302826529449;640.303215145138;640.303388390997;640.303068009514;640.30272847858;640.302863230321;640.302813212923;640.302413726182	75.0177764892578;75.0177764892578;74.1408462524414;72.4328384399414;85.4687271118164;72.4328384399414;66.8264236450195;83.5399932861328;99.3440399169922;75.0177764892578;100.426200866699;71.6008834838867	1	0.1815	-0.0085	0.0835	0.2125	-0.0465	-0.1285	0.6215	0.0595	-0.1425	0.0085	-0.0395	-0.1325	-0.0013582	-0.0018726	-0.0015891	-0.00099452	-0.0018607	-0.0015916	-0.0012693	-0.0013237	-0.0017261	-0.0012545	-0.0013949	-0.0017009
Feature_8500	670.31	40.8095	SLDYDQENTVR	P40510	JD_06232014_sample2_A_msms_15661;JD_06232014_sample1_A_msms_15756;JD_06232014_sample1_B_msms_15697;JD_06232014_sample3_A_msms_15835;JD_06232014_sample3_B_msms_15940;JD_06232014_sample2_B_msms_15650;JD_06232014_sample2_C_msms_15434;JD_06232014_sample3_C_msms_15441;JD_06232014_sample1_C_msms_15798	670.309	670.311	39.8095	41.8095	1236126,1236124,1236125,1236123,1236132,1236127,1236137,1236130,1236129,1236136,1236134,1236128	12	1338.61	2	96.4664	12		0.424233	40.837;40.784;40.936;40.861;40.576;40.478;40.951;40.835;40.672;40.677;40.844;40.626	670.30982881261;670.309886022619;670.310056887554;670.309971740927;670.309877280747;670.310237670613;670.30987968062;670.309879926052;670.310156725863;670.309840186099;670.309983920547;670.310021769453	116.54630279541;94.7672805786133;72.3399963378906;105.460296630859;94.7672805786133;67.3849563598633;101.393402099609;94.7672805786133;120.770401000977;NaN;NaN;NaN	1	0.0275	-0.0255	0.1265	0.0515	-0.2335	-0.3315	0.1415	0.0255	-0.1375	-0.1325	0.0345	-0.1835	-0.001731	-0.0022327	-0.0023975	-0.0015917	-0.0022056	-0.0021603	-0.0013274	-0.0014257	-0.002115	-0.0012929	-0.0014133	-0.0023325
Feature_8501	412.232	59.202	SLDTFIK	P07264	JD_06232014_sample2_B_msms_25670;JD_06232014_sample4_B_msms_25831;JD_06232014_sample1_A_msms_25632;JD_06232014_sample3_A_msms_25963;JD_06232014_sample1_C_msms_25733;JD_06232014_sample4_C_msms_25471	412.231	412.233	58.202	60.202	335144,335126,335145,335117,335148,335132,335146,335127,335147,335121,335120	11	822.449	2	70.4449	11		0.618617	59.226;59.202;59.241;59.332;59.002;58.717;59.606;59.302;58.886;NA;59.162;58.874	412.23155976389;412.231572440573;412.231453097123;412.231495620819;412.231514731114;412.231425934338;412.231527825239;412.231590380205;412.23136750156;NA;412.231436138981;412.231435586486	97.7981185913086;NaN;66.4292831420898;NaN;63.565071105957;NaN;51.7871894836426;NaN;NaN;NA;75.1091918945313;67.9808120727539	2	0.024	0	0.039	0.13	-0.2	-0.485	0.404	0.1	-0.316	-0.0526771	-0.04	-0.328	-0.0010068	-0.00087964	-0.0011312	-0.00094229	-0.00079871	-0.001045	-0.0010128	-0.00068193	-0.00097262	-0.000804115	-0.00062963	-0.0010282
Feature_8502	823.456	59.155	SLDTFIK	P07264	JD_06232014_sample2_A_msms_25558;JD_06232014_sample4_C_msms_25292	823.455	823.457	58.155	60.155	1546105,1546101,1546106,1546103,1546110,1546102,1546107,1546104,1546113	9	822.449	1	96.0046	7		0.5781	59.244;59.221;NA;59.309;59.003;58.714;NA;59.308;58.867;59.155;NA;58.912	823.455745375392;823.454779142754;NA;823.455090938666;823.456077295553;823.456247973706;NA;823.455906685452;823.456267298221;823.455979990712;NA;823.456093286492	NaN;NaN;NA;97.602;NaN;NaN;NA;NaN;NaN;NaN;NA;94.4072418212891	2	0.089	0.066	0.112909	0.154	-0.152	-0.441	0.370019	0.153	-0.288	0	-0.0035862	-0.243	-0.0024149	-0.0025367	-0.0027566	-0.0023144	-0.0021021	-0.0025559	-0.0025941	-0.0018436	-0.0023989	-0.0019735	-0.0018362	-0.0025413
Feature_8503	900.42	81.446	SLDTFFEVEQDPGSTK	P22213	JD_06232014_sample2_B_msms_37645;JD_06232014_sample3_C_msms_37291;JD_06232014_sample4_C_msms_37484;JD_06232014_sample2_C_msms_37420;JD_06232014_sample1_B_msms_37622	900.419	900.421	80.446	82.446	1635295,1635307,1635301,1635304,1635291,1635305,1635292,1635297,1635298,1635294,1635293,1635296	12	1798.83	2	58.4994	12		0.549433	81.482;81.4;81.555;81.672;81.348;81.209;82.077;81.491;81.27;81.41;81.39;81.271	900.421392895581;900.420021603787;900.423150307695;900.419767343573;900.423373976244;900.421797707033;900.421936411635;900.421659589893;900.421362087475;900.419141255619;900.421165002354;900.422276594736	NaN;69.4848937988281;NaN;NaN;47.5475196838379;67.6459121704102;NaN;NaN;68.4805221557617;NaN;NaN;39.3381690979004	1	0.036	-0.046	0.109	0.226	-0.098	-0.237	0.631	0.045	-0.176	-0.036	-0.056	-0.175	-0.0017346	-0.0024481	-0.0019489	-0.0021348	-0.0028816	-0.0023143	-0.0024839	-0.0017199	-0.0024748	-0.0015683	-0.0016734	-0.0027915
Feature_8504	734.834	33.846	SLDSSNASFNNQGK	Q12321	JD_06232014_sample3_B_msms_12524;JD_06232014_sample2_B_msms_12278;JD_06232014_sample3_C_msms_12020;JD_06232014_sample2_C_msms_12008;JD_06232014_sample1_C_msms_12344	734.833	734.835	32.846	34.846	1386494,1386476,1386510,1386477,1386511,1386492,1386478,1386513,1386512	9	1467.66	2	44.2411	9		0.38539	34.006;34.066;34.112;34.042;33.808;33.648;34.231;34.009;33.846;NA;NA;NA	734.833718178896;734.836985559813;734.832945862022;734.8361314298;734.83304510603;734.83667748853;734.836860065236;734.833458224965;734.832542032954;NA;NA;NA	NaN;NaN;49.2980995178223;NaN;18.82253074646;28.8120594024658;NaN;66.0043411254883;58.2684211730957;NA;NA;NA	1	0.16	0.22	0.266	0.196	-0.038	-0.198	0.385	0.163	0	-0.0147089	-0.007002	-0.155968	-0.0023339	-0.0026078	-0.0027096	-0.0011847	-0.0025192	-0.002629	-0.0020532	-0.0021988	-0.0026431	-0.00175984	-0.00169311	-0.00261601
Feature_8505	592.814	109.504	SLDSLFDFIK	P17967	JD_06232014_sample3_B_msms_53080;JD_06232014_sample3_C_msms_52223;JD_06232014_sample1_B_msms_52596;JD_06232014_sample2_B_msms_52593;JD_06232014_sample3_A_msms_53284;JD_06232014_sample4_B_msms_52882;JD_06232014_sample4_C_msms_52391;JD_06232014_sample1_A_msms_52716;JD_06232014_sample4_A_msms_52852;JD_06232014_sample1_C_msms_52523;JD_06232014_sample2_C_msms_52270;JD_06232014_sample2_A_msms_52856	592.813	592.815	108.504	110.504	1003885,1003874,1003894,1003898,1003887,1003892,1003893,1003897,1003896,1003895,1003891,1003899	12	1183.61	2	81.0997	12		1.0191	109.663;109.413;109.512;110.162;109.295;109.157;110.669;109.526;109.165;109.832;109.504;109.231	592.813838937987;592.813768690139;592.813730941097;592.814188779328;592.813971034058;592.813660244613;592.813562522206;592.813571095916;592.813387593069;592.813810317032;592.813716971046;592.813698938095	82.4166564941406;73.4994888305664;35.664478302002;83.8617782592773;93.0956115722656;72.2004165649414;82.2606735229492;80.9162368774414;93.0956115722656;99.5304183959961;104.221496582031;72.433952331543	1	0.159	-0.091	0.008	0.658	-0.209	-0.347	1.165	0.022	-0.339	0.328	0	-0.273	-0.0014283	-0.0016944	-0.001789	-0.0013496	-0.0017722	-0.0016301	-0.0010908	-0.0010792	-0.0012819	-0.0011556	-0.0012252	-0.001627
Feature_8506	489.252	51.165	SLDSIPMSK	P19097	JD_06232014_sample4_B_msms_21451;JD_06232014_sample3_A_msms_21495;JD_06232014_sample2_A_msms_21228;JD_06232014_sample1_A_msms_21237;JD_06232014_sample2_B_msms_21187;JD_06232014_sample4_A_msms_21311;JD_06232014_sample4_C_msms_21069;JD_06232014_sample1_C_msms_21286;JD_06232014_sample3_C_msms_20873;JD_06232014_sample3_B_msms_21468;JD_06232014_sample2_C_msms_20919	489.251	489.253	50.165	52.165	633195,633155,633148,633183,633174,633157,633200,633169,633154,633176,633164,633156	12	976.489	2	67.8948	12		0.627783	51.168;51.162;51.225;51.352;50.992;50.801;51.571;51.204;50.946;51.148;51.174;50.984	489.252070415461;489.251969107218;489.252057175321;489.252242032852;489.25206986547;489.252035737898;489.252194463269;489.252174066919;489.252326070354;489.252197843366;489.252126131881;489.252194108508	67.3338012695313;NaN;53.1236190795898;74.266960144043;51.435920715332;55.083911895752;106.198799133301;74.4240264892578;51.435920715332;79.148193359375;66.0557022094727;68.3354568481445	1	0.003	-0.003	0.06	0.187	-0.173	-0.364	0.406	0.039	-0.219	-0.017	0.009	-0.181	-0.00090717	-0.0012089	-0.0011857	-0.0011557	-0.0012112	-0.0011316	-0.00084354	-0.00097439	-0.0013435	-0.0008382	-0.00086234	-0.0013205
Feature_8507	497.25	51.204	SLDSIPMSK	P19097	JD_06232014_sample3_B_msms_21513;JD_06232014_sample4_C_msms_21150;JD_06232014_sample1_C_msms_21329	497.249	497.251	50.204	52.204	663549,663550,663548	3	992.485	2	45.9183	3	Oxidation (M)	0.44617	NA;NA;51.235;NA;NA;NA;NA;51.204;NA;NA;NA;50.943	NA;NA;497.249427177129;NA;NA;NA;NA;497.250302225535;NA;NA;NA;497.249242014064	NA;NA;48.602;NA;NA;NA;NA;41.08;NA;NA;NA;48.073	1	0.0456212	-0.000208705	0.031	0.0957471	-0.173875	-0.285262	0.304036	0	-0.154949	-0.0279821	0.00503606	-0.261	-0.000927445	-0.00127693	-0.0011839	-0.00100531	-0.00132064	-0.00132034	-0.000943716	-0.0009748	-0.00130649	-0.000775584	-0.000900521	-0.0012596
Feature_8509	665.803	23.1855	SLDPNDNNTANR	P21734	JD_06232014_sample1_C_msms_7361;JD_06232014_sample3_C_msms_7141;JD_06232014_sample4_C_msms_7232;JD_06232014_sample2_B_msms_7279;JD_06232014_sample1_A_msms_7374;JD_06232014_sample2_C_msms_7023;JD_06232014_sample1_B_msms_7268;JD_06232014_sample3_B_msms_7430;JD_06232014_sample4_B_msms_7473;JD_06232014_sample2_A_msms_7290;JD_06232014_sample4_A_msms_7319;JD_06232014_sample3_A_msms_7391	665.802	665.804	22.1855	24.1855	1222791,1222799,1222804,1222795,1222790,1222803,1222793,1222794,1222792,1222798,1222801,1222796	12	1329.59	2	76.2775	12		0.386967	23.242;23.152;23.268;23.323;23.117;22.949;23.402;23.174;23.054;23.177;23.209;23.194	665.803202522759;665.803135249719;665.803118942066;665.803122496036;665.803141695038;665.802981041929;665.803082204798;665.80310146045;665.802974995728;665.803117008276;665.803132476512;665.803273767577	42.469;81.7089767456055;35.809;43.7611389160156;88.0205764770508;126.708999633789;78.3238906860352;113.609001159668;84.1687088012695;93.6229476928711;58.098;69.0300903320313	1	0.0565	-0.0335	0.0825	0.1375	-0.0685	-0.2365	0.2165	-0.0115	-0.1315	-0.0085	0.0235	0.0085	-0.0026218	-0.002989	-0.0028201	-0.0024242	-0.0025768	-0.002649	-0.0024656	-0.0021294	-0.0024161	-0.0023539	-0.0022449	-0.0028934
Feature_8510	524.295	72.7045	SLDLYLAPR	Q04660	JD_06232014_sample1_B_msms_32934;JD_06232014_sample3_C_msms_32582;JD_06232014_sample1_A_msms_32980;JD_06232014_sample4_A_msms_32956;JD_06232014_sample3_B_msms_33149;JD_06232014_sample4_C_msms_32772;JD_06232014_sample2_A_msms_32929;JD_06232014_sample1_C_msms_32960;JD_06232014_sample3_A_msms_33228;JD_06232014_sample2_C_msms_32708;JD_06232014_sample2_B_msms_32943;JD_06232014_sample4_B_msms_33148	524.294	524.296	71.7045	73.7045	766950,766954,766956,766959,766957,766942,766958,766951,766960,766945,766948,766952	12	1046.58	2	100.859	12		0.487933	72.776;72.719;72.764;72.884;72.665;72.527;73.245;72.765;72.558;72.634;72.69;72.61	524.295376629389;524.295365830252;524.295407943169;524.295402376882;524.295283641019;524.295278456168;524.295448510078;524.295439749393;524.295342347993;524.29549739329;524.29541026945;524.295314613895	156.507598876953;97.6350402832031;86.6702117919922;109.714202880859;85.6757278442383;109.714202880859;86.6702117919922;85.6757278442383;97.6350402832031;122.516403198242;97.4305572509766;74.4644088745117	1	0.0715	0.0145	0.0595	0.1795	-0.0395	-0.1775	0.5405	0.0605	-0.1465	-0.0705	-0.0145	-0.0945	-0.0011668	-0.0014764	-0.0015449	-0.0008986	-0.0015702	-0.0013352	-0.0010626	-0.0011706	-0.0014475	-0.0011143	-0.0011099	-0.001356
Feature_8511	900.444	91.0085	SLDLTDPFTYQSIGSR	P47104	JD_06232014_sample1_B_msms_42871;JD_06232014_sample4_B_msms_43054;JD_06232014_sample3_C_msms_42515;JD_06232014_sample1_C_msms_42912;JD_06232014_sample2_C_msms_42617	900.443	900.445	90.0085	92.0085	1635415,1635404,1635408,1635409,1635416,1635413,1635412,1635417,1635418,1635414	10	1798.87	2	43.8532	10		0.38539	91.089;91.021;91.096;91.31;90.906;90.808;91.701;90.996;90.859;NA;90.985;NA	900.44446783696;900.44207176743;900.444716541709;900.444156976223;900.444608434126;900.443156704439;900.445022103294;900.444826478795;900.443135135445;NA;900.445552064045;NA	NaN;40.4931907653809;25.3651103973389;NaN;NaN;36.0287399291992;NaN;NaN;68.4805221557617;NA;48.898509979248;NA	1	0.0805	0.0125	0.0875	0.3015	-0.1025	-0.2005	0.6925	-0.0125	-0.1495	0.0242812	-0.0235	-0.135463	-0.0021559	-0.0027558	-0.0027692	-0.0021697	-0.0032097	-0.0031472	-0.002143	-0.0027168	-0.0028798	-0.00229625	-0.002103	-0.00307926
Feature_8512	478.265	101.769	SLDLNGFLNAIQK	P23542	JD_06232014_sample2_C_msms_48357;JD_06232014_sample1_B_msms_48596;JD_06232014_sample3_B_msms_48827;JD_06232014_sample4_A_msms_48766;JD_06232014_sample1_A_msms_48661;JD_06232014_sample2_B_msms_48602;JD_06232014_sample4_B_msms_48825	478.264	478.266	100.769	102.769	591552,591566,591548,591564,591561,591563,591569	7	1431.77	3	26.2789	6		0.38539	101.88;101.75;NA;NA;101.6;101.514;NA;101.735;NA;101.884;101.802;NA	478.265074716174;478.265123338789;NA;NA;478.264981759909;478.265104749324;NA;478.264874708522;NA;478.265244560519;478.265615590524;NA	23.4682903289795;NaN;NA;NA;15.9406003952026;39.7303695678711;NA;27.6814002990723;NA;29.3030109405518;21.5496101379395;NA	2	0.1115	-0.0185	0.0372328	0.501018	-0.1685	-0.2545	0.836428	-0.0335	-0.259576	0.1155	0.0335	-0.199941	-0.0011779	-0.0014412	-0.0014323	-0.00084102	-0.0014362	-0.0012601	-0.00077383	-0.00091917	-0.0012856	-0.00090433	-0.0010722	-0.0015186
Feature_8513	716.894	101.769	SLDLNGFLNAIQK	P23542	JD_06232014_sample2_C_msms_48293;JD_06232014_sample3_C_msms_48136;JD_06232014_sample1_A_msms_48610;JD_06232014_sample3_B_msms_48736;JD_06232014_sample3_A_msms_48988;JD_06232014_sample1_C_msms_48562;JD_06232014_sample1_B_msms_48505;JD_06232014_sample2_B_msms_48511;JD_06232014_sample4_B_msms_48764;JD_06232014_sample4_C_msms_48363;JD_06232014_sample4_A_msms_48697;JD_06232014_sample2_A_msms_48683;48674	716.893	716.895	100.769	102.769	1349320,1349326,1349329,1349321,1349332,1349331,1349338,1349325,1349336,1349323,1349330,1349335	12	1431.77	2	93.4188	12		0.6643	101.898;101.692;101.823;102.199;101.602;101.514;102.547;101.766;101.488;101.914;101.772;101.579	716.894054549732;716.89434093942;716.894079178651;716.894262310865;716.893981644312;716.893795196763;716.89417763254;716.893822428419;716.894003587772;716.894068702134;716.894227627231;716.893943196016	110.077102661133;89.300537109375;73.43505859375;64.1211776733398;99.4998931884766;108.56379699707;62.0879287719727;132.322906494141;89.300537109375;122.32559967041;80.6900863647461;89.300537109375	2	0.129	-0.077	0.054	0.43	-0.167	-0.255	0.778	-0.003	-0.281	0.145	0.003	-0.19	-0.0020144	-0.0024141	-0.0024664	-0.0016174	-0.0023418	-0.002148	-0.0018892	-0.0016259	-0.0022799	-0.0016401	-0.0019231	-0.0025596
Feature_8514	452.753	58.137	SLDLDTIK	P38249	JD_06232014_sample3_B_msms_25304;JD_06232014_sample1_B_msms_25079;JD_06232014_sample2_B_msms_25045;JD_06232014_sample4_B_msms_25294;JD_06232014_sample3_C_msms_24692;JD_06232014_sample4_A_msms_25082;JD_06232014_sample4_C_msms_24866;JD_06232014_sample1_C_msms_25087;JD_06232014_sample2_C_msms_24798;JD_06232014_sample3_A_msms_25306;JD_06232014_sample1_A_msms_25063;JD_06232014_sample2_A_msms_25043	452.752	452.754	57.137	59.137	491514,491511,491507,491508,491510,491516,491517,491513,491505,491518,491490,491491	12	903.492	2	77.2455	12		1	58.136;58.152;58.138;58.246;57.982;57.846;58.573;58.179;57.923;58.121;58.177;57.896	NaN;452.752904531352;452.752762423573;NaN;452.752770635851;452.752796678339;452.752702940332;452.752842714765;452.752788744683;452.752940081188;452.752807447051;452.752885136173	88.819;73.5727005004883;78.1489334106445;68.016;90.7088012695313;80.2187271118164;75.824951171875;76.6789169311523;80.2187271118164;66.5043106079102;68.01611328125;80.2187271118164	1	-0.001	0.015	0.001	0.109	-0.155	-0.291	0.436	0.042	-0.214	-0.016	0.04	-0.241	-0.000986129	-0.0014149	-0.0013356	-0.00103398	-0.0013439	-0.0013874	-0.0010329	-0.0012646	-0.0012563	-0.001064	-0.00092742	-0.0014869
Feature_8515	468.892	40.702	SLDHTSVVCCVK	P16649	JD_06232014_sample3_A_msms_15915	468.891	468.893	39.702	41.702	555535,555539,555530,555537,555536,555542,555543,555538,555540,555534,555541	11	1403.65	3	55.776	10		0.38539	NA;40.698;40.828;40.834;40.429;40.385;40.994;40.719;40.505;40.685;40.785;40.534	NA;468.891889688644;468.891773105696;468.891814095807;468.892031777232;468.891702708475;468.891898209425;468.891759406616;468.891910606595;468.891911648021;468.891903993071;468.891717630545	NA;NaN;NaN;NaN;NaN;NaN;55.776;NaN;NaN;NaN;NaN;NaN	2	0.0688818	-0.004	0.126	0.132	-0.273	-0.317	0.292	0.017	-0.197	-0.017	0.083	-0.168	-0.00111787	-0.0013683	-0.0014071	-0.00092811	-0.0015851	-0.0012215	-0.00083235	-0.00088455	-0.00135	-0.00067661	-0.00085441	-0.0013227
Feature_8516	702.834	40.713	SLDHTSVVCCVK	P16649	JD_06232014_sample1_B_msms_15678	702.833	702.835	39.713	41.713	1317264,1317267,1317270,1317275,1317274,1317271,1317265,1317268,1317266,1317273,1317269,1317272	12	1403.65	2	150.087	12		0.38539	40.813;40.665;40.827;40.869;40.428;40.363;40.987;40.726;40.506;40.7;40.803;40.511	702.834216275086;702.834584506092;702.834737565494;702.8344508731;702.834917639599;702.834100534576;702.834909364895;702.834570359503;702.835073070072;702.834231233492;702.83444362514;702.834594708964	NaN;150.087097167969;NaN;NaN;NaN;NaN;NaN;NaN;NaN;NaN;NaN;NaN	2	0.1	-0.048	0.114	0.156	-0.285	-0.35	0.274	0.013	-0.207	-0.013	0.09	-0.202	-0.0017933	-0.0022975	-0.0023565	-0.0018053	-0.0026157	-0.0021133	-0.0015091	-0.001626	-0.0022854	-0.001437	-0.0015521	-0.0023201
Feature_8517	352.529	47.4285	SLDHTLELK	Q3E833	JD_06232014_sample2_A_msms_19245;JD_06232014_sample3_A_msms_19482;JD_06232014_sample2_B_msms_19272;JD_06232014_sample1_A_msms_19325;JD_06232014_sample4_B_msms_19535;JD_06232014_sample3_B_msms_19560;JD_06232014_sample1_B_msms_19320	352.528	352.53	46.4285	48.4285	132315,132307,132302,132314,132317,132316,132303,132309,132312,132311,132313,132310	12	1054.57	3	48.6228	12		0.38539	47.462;47.406;47.465;47.543;47.244;47.02;47.735;47.478;47.173;47.388;47.451;47.217	352.529136572942;352.529165774042;352.529128005407;352.529293516437;352.529137125684;352.529104237663;352.529110245939;352.529181481443;352.529248146276;352.52912248197;352.529325314998;352.529168570616	66.298713684082;34.2060813903809;NaN;44.9804191589355;44.9804191589355;NaN;53.4934692382813;36.3814697265625;NaN;NaN;60.0191307067871;NaN	2	0.0335	-0.0225	0.0365	0.1145	-0.1845	-0.4085	0.3065	0.0495	-0.2555	-0.0405	0.0225	-0.2115	-0.00077281	-0.00095285	-0.00097609	-0.00073072	-0.00084703	-0.0009615	-0.00083027	-0.00078567	-0.0010201	-0.00068732	-0.00074501	-0.00091833
Feature_8518	528.29	47.193	SLDHTLELK	Q3E833	JD_06232014_sample4_B_msms_19552;JD_06232014_sample2_C_msms_18980	528.289	528.291	46.193	48.193	780952,780970,780969,780949,780948,780971,780946,780972	8	1054.57	2	69.6086	5		0.38539	NA;47.412;47.457;NA;47.234;47.016;NA;NA;47.193;47.389;47.484;47.187	NA;528.289113852482;528.289987352003;NA;528.29050572629;528.290004703963;NA;NA;528.290342958247;528.291103489012;528.290461059667;528.290019558738	NA;NaN;NaN;NA;NaN;64.841;NA;NA;NaN;NaN;74.3762130737305;NaN	2	0.0617725	0.219	0.264	0.0958732	0.041	-0.177	0.280266	0.0523237	0	0.196	0.291	-0.006	-0.00131375	-0.00157235	-0.00158019	-0.0010505	-0.0013077	-0.0014903	-0.0011901	-0.0010188	-0.0013811	-0.0010357	-0.0011182	-0.0013604
Feature_8519	684.367	46.997	SLDHSIAQAAINK	P54783	JD_06232014_sample1_A_msms_19115;JD_06232014_sample3_A_msms_19220;JD_06232014_sample2_C_msms_18817;JD_06232014_sample2_B_msms_19065;JD_06232014_sample2_A_msms_18990;JD_06232014_sample1_B_msms_19097;JD_06232014_sample1_C_msms_19171;JD_06232014_sample4_A_msms_19130;JD_06232014_sample3_B_msms_19345;JD_06232014_sample4_C_msms_18851;JD_06232014_sample4_B_msms_19186;JD_06232014_sample3_C_msms_18811	684.366	684.368	45.997	47.997	1273131,1273137,1273123,1273122,1273141,1273133,1273115,1273134,1273132,1273117,1273139,1273138	12	1366.72	2	122.344	12		1	47.075;47.04;47.175;47.099;46.888;46.776;47.305;47.086;46.935;46.954;46.934;46.85	684.367016758687;684.366915241274;684.366765808034;684.367600624109;684.367467212768;684.366364964581;684.36734054385;684.366967368052;NaN;684.367059139077;684.366695977272;684.366409663509	127.777198791504;141.342498779297;126.505897521973;117.942497253418;147.415100097656;121.558403015137;129.76139831543;102.331497192383;161.87;139.19140625;105.66;46.7679481506348	1	0.078	0.043	0.178	0.102	-0.109	-0.221	0.308	0.089	-0.062	-0.043	-0.063	-0.147	-0.0021335	-0.002735	-0.0024635	-0.00209	-0.0023937	-0.0025785	-0.0018931	-0.0019929	-0.0020981	-0.0018447	-0.0015509	-0.0023032
Feature_8520	377.545	67.077	SLDHLGLTFK	P22579	JD_06232014_sample4_A_msms_29971;JD_06232014_sample2_A_msms_29977;JD_06232014_sample2_B_msms_29916;JD_06232014_sample1_A_msms_29960;JD_06232014_sample4_B_msms_30130;JD_06232014_sample3_B_msms_30129	377.544	377.546	66.077	68.077	214352,214355,214362,214350,214360,214349,214351,214354,214358,214357,214356,214353	12	1129.61	3	31.6884	12		0.486683	67.121;67.054;67.072;67.357;66.962;66.712;67.609;67.135;66.853;67.082;67.135;66.803	377.54502090036;377.544982373387;377.545127718559;377.544988618538;377.545039877036;377.54507566217;377.545333460142;377.545073551382;377.545149824655;377.545067938874;377.545011391992;377.545010367754	27.864200592041;NaN;NaN;20.7773895263672;34.754638671875;NaN;NaN;28.957820892334;NaN;56.4043998718262;21.3721904754639;NaN	1	0.044	-0.023	-0.005	0.28	-0.115	-0.365	0.532	0.058	-0.224	0.005	0.058	-0.274	-0.00071439	-0.0010159	-0.001062	-0.00070598	-0.0010001	-0.0010186	-0.0006704	-0.00090176	-0.001176	-0.00073259	-0.00062174	-0.00099506
Feature_8521	777.745	88.5055	SLDHDQELDSILVGPVPVGVNK	P32447	JD_06232014_sample4_B_msms_41653;JD_06232014_sample2_B_msms_41466;JD_06232014_sample1_B_msms_41439;JD_06232014_sample1_A_msms_41498;JD_06232014_sample3_B_msms_41682;JD_06232014_sample4_C_msms_41328;JD_06232014_sample3_C_msms_41060;JD_06232014_sample3_A_msms_41808;JD_06232014_sample2_C_msms_41235;JD_06232014_sample4_A_msms_41577;JD_06232014_sample1_C_msms_41519;JD_06232014_sample2_A_msms_41486	777.744	777.746	87.5055	89.5055	1471614,1471620,1471616,1471613,1471618,1471615,1471619,1471610,1471622,1471611,1471621,1471617	12	2330.21	3	79.1838	12		0.408733	88.575;88.474;88.645;88.753;88.412;88.352;89.121;88.562;88.293;88.537;88.434;88.402	777.744703482868;777.744542728951;777.744647857644;777.744601407778;777.744916494882;777.745114377669;777.744283940516;777.744810718067;777.744847866982;777.744078175714;777.74426334514;777.744308997414	80.2358932495117;72.5683288574219;81.8069381713867;62.6166610717773;96.3792266845703;59.8565788269043;79.4666290283203;85.6101226806641;81.0159072875977;92.563102722168;92.1328201293945;65.9538269042969	1	0.0695	-0.0315	0.1395	0.2475	-0.0935	-0.1535	0.6155	0.0565	-0.2125	0.0315	-0.0715	-0.1035	-0.0020246	-0.0022495	-0.0022084	-0.0010782	-0.0026463	-0.0023199	-0.0015435	-0.0020059	-0.0024717	-0.0014279	-0.0016873	-0.0023377
Feature_8522	802.42	83.389	SLDGPNNQIYEILK	Q08491	JD_06232014_sample1_B_msms_38737;JD_06232014_sample1_C_msms_38811	802.419	802.421	82.389	84.389	1513031,1513043,1513040,1513039,1513042,1513041,1513037,1513057,1513038	9	1602.83	2	29.5565	9		0.38765	83.389;83.363;83.526;83.479;83.288;83.274;83.792;83.428;83.188;NA;NA;NA	802.421347331394;802.419902335744;802.419642165543;802.419626873426;802.421493085741;802.421697462914;802.420285867763;802.418798366637;802.42035010532;NA;NA;NA	NaN;35.6568412780762;23.4562091827393;NaN;NaN;NaN;NaN;NaN;NaN;NA;NA;NA	1	0	-0.026	0.137	0.09	-0.101	-0.115	0.403	0.039	-0.201	-0.0281763	-0.0380371	-0.121742	-0.0015054	-0.0021016	-0.0022503	-0.0014721	-0.0022827	-0.0022719	-0.0016421	-0.0019296	-0.0020541	-0.00227952	-0.00239624	-0.00280582
Feature_8523	784.409	88.2415	SLDFLNQSFIQQK	P07256	JD_06232014_sample3_C_msms_41025;JD_06232014_sample3_B_msms_41637;JD_06232014_sample1_B_msms_41413;JD_06232014_sample4_C_msms_41249;JD_06232014_sample2_B_msms_41419;JD_06232014_sample1_A_msms_41422;JD_06232014_sample4_B_msms_41654;JD_06232014_sample2_A_msms_41407;JD_06232014_sample1_C_msms_41468;JD_06232014_sample4_A_msms_41466	784.408	784.41	87.2415	89.2415	1482802,1482795,1482799,1482794,1482791,1482807,1482790,1482813,1482806,1482801,1482814,1482812	12	1566.8	2	157.308	12		0.670617	88.328;88.232;88.42;88.494;88.224;88.076;88.873;88.332;88.03;88.251;88.169;88.163	784.409375968439;784.40916904984;784.409184378732;784.4094017001;784.409185587115;784.40940963884;784.409204795219;784.409101253824;784.409348320378;784.40965246221;784.408867633848;784.409025361492	190.09880065918;130.098495483398;162.223205566406;158.575698852539;166.44709777832;NaN;NaN;182.097503662109;174.049392700195;169.571304321289;62.0879287719727;177.832794189453	1	0.0865	-0.0095	0.1785	0.2525	-0.0175	-0.1655	0.6315	0.0905	-0.2115	0.0095	-0.0725	-0.0785	-0.0016271	-0.0016919	-0.0016889	-0.00098783	-0.002031	-0.0016949	-0.0014843	-0.001315	-0.0019665	-0.0015289	-0.00069699	-0.0016128
Feature_8524	1092.54	81.3875	SLDETLLVNPPDSLASNDQR	P11075	JD_06232014_sample2_B_msms_37636;JD_06232014_sample3_B_msms_37858;JD_06232014_sample3_C_msms_37283;JD_06232014_sample2_C_msms_37548;JD_06232014_sample1_B_msms_37637;JD_06232014_sample4_C_msms_37514;JD_06232014_sample1_C_msms_37743	1092.54	1092.54	80.3875	82.3875	1746275,1746289,1746282,1746272,1746297,1746281,1746273,1746287,1746285,1746288,1746283,1746286	12	2183.07	2	19.1163	12		0.489083	81.444;81.4;81.557;81.52;81.344;81.25;81.826;81.472;81.305;81.375;81.359;81.257	1092.54325521079;1092.5431283925;1092.54336296777;1092.54321154428;1092.54240226889;1092.5432675427;1092.54371235733;1092.5429095734;1092.54252115404;1092.54168693755;1092.54307811978;1092.54275288461	NaN;33.2479286193848;14.3613796234131;NaN;14.1051197052002;14.6229200363159;NaN;18.3162994384766;19.5802707672119;NaN;NaN;19.5802707672119	1	0.0565	0.0125	0.1695	0.1325	-0.0435	-0.1375	0.4385	0.0845	-0.0825	-0.0125	-0.0285	-0.1305	-0.0021449	-0.0029333	-0.0024777	-0.0020492	-0.0036437	-0.0031447	-0.0022885	-0.001999	-0.0029727	-0.0019316	-0.0020775	-0.0033527
Feature_8525	765.904	87.3725	SLDEQLLLLSDER	P38801	JD_06232014_sample3_B_msms_41120;JD_06232014_sample2_B_msms_40880;JD_06232014_sample1_A_msms_40908;JD_06232014_sample3_A_msms_41171;JD_06232014_sample4_A_msms_40908;JD_06232014_sample4_B_msms_41039;JD_06232014_sample2_A_msms_40868;JD_06232014_sample2_C_msms_40659	765.903	765.905	86.3725	88.3725	1449776,1449774,1449773,1449771,1449775,1449772,1449770,1449778	8	1529.79	2	39.7709	8		0.489583	87.415;NA;NA;87.55;87.33;87.213;87.854;87.528;NA;87.277;87.303;NA	765.904203604574;NA;NA;765.904215760779;765.90434733333;765.904967804272;765.904201436594;765.90445459359;NA;765.904682067721;765.904089722215;NA	54.8978118896484;NA;NA;39.746280670166;33.8416481018066;42.3169403076172;40.9413185119629;28.2827491760254;NA;39.1633110046387;38.9770889282227;NA	1	0.0425	-0.0158721	0.133907	0.1775	-0.0425	-0.1595	0.4815	0.1555	-0.163001	-0.0955	-0.0695	-0.126912	-0.002112	-0.00232008	-0.00248772	-0.0011739	-0.0026469	-0.0024307	-0.0018192	-0.0020141	-0.00244052	-0.001734	-0.0016542	-0.00264627
Feature_8526	538.285	54.918	SLDEIIGSNK	Q12159	JD_06232014_sample4_B_msms_23588;JD_06232014_sample4_C_msms_23206;JD_06232014_sample1_B_msms_23446;JD_06232014_sample1_A_msms_23523;JD_06232014_sample2_B_msms_23422;JD_06232014_sample2_A_msms_23297;JD_06232014_sample3_B_msms_23664;JD_06232014_sample1_C_msms_23517;JD_06232014_sample3_C_msms_23057;JD_06232014_sample2_C_msms_23131;JD_06232014_sample4_A_msms_23469;JD_06232014_sample3_A_msms_23503	538.284	538.286	53.918	55.918	818142,818143,818157,818150,818151,818126,818148,818155,818144,818124,818141,818116	12	1074.56	2	102.911	12		0.940283	55.049;54.999;55.034;55.205;54.771;54.631;55.41;55.008;54.769;54.797;54.837;54.598	538.285215604159;538.285322054758;538.285205253336;538.285142818667;538.285196697773;538.285039143919;538.284956406601;538.285165096693;538.285099233855;538.285371759339;538.285548754004;538.285843328827	97.8133926391602;126.387397766113;117.022300720215;71.0657730102539;87.9418563842773;154.843399047852;69.6504287719727;126.387397766113;143.397506713867;80.037;85.821;74.562	1	0.131	0.081	0.116	0.287	-0.147	-0.287	0.492	0.09	-0.149	-0.121	-0.081	-0.32	-0.0013105	-0.0014784	-0.0016519	-0.0013365	-0.0015421	-0.0014765	-0.0010355	-0.0011497	-0.0013416	-0.0010369	-0.0011377	-0.00197
Feature_8527	604.786	34.31	SLDDNSTSLEK	P14907	JD_06232014_sample1_A_msms_12436;JD_06232014_sample3_B_msms_12651;JD_06232014_sample2_C_msms_12098;JD_06232014_sample1_B_msms_12414;JD_06232014_sample1_C_msms_12461;JD_06232014_sample3_C_msms_12158;JD_06232014_sample4_B_msms_12455;JD_06232014_sample2_B_msms_12370;JD_06232014_sample4_C_msms_12170	604.785	604.787	33.31	35.31	1044980,1044977,1044973,1044989,1044983,1044975,1044978,1044976,1044985,1044979,1044984,1044986	12	1207.56	2	84.335	12		0.474483	34.431;34.449;34.46;34.503;34.189;33.933;34.735;34.439;34.18;34.175;34.135;33.985	604.785349300342;604.785528890709;604.785444526694;604.785537118027;604.785336533044;604.785183348687;604.785495174401;604.785324412384;604.785143910768;604.78538443099;604.785189865998;604.785273661114	80.2447128295898;93.3451919555664;93.3451919555664;NaN;83.1821975708008;78.5481567382813;NaN;71.0845336914063;113.224296569824;NaN;81.9196624755859;64.1211776733398	1	0.121	0.139	0.15	0.193	-0.121	-0.377	0.425	0.129	-0.13	-0.135	-0.175	-0.325	-0.0015926	-0.0021709	-0.0018524	-0.0012058	-0.001856	-0.001916	-0.0013422	-0.0012678	-0.0015244	-0.00090797	-0.0012619	-0.001963
Feature_8528	844.428	73.029	SLDDLPDGGIVGTSSVR	P28789	JD_06232014_sample3_A_msms_33423;JD_06232014_sample2_A_msms_33137;JD_06232014_sample1_A_msms_33207;JD_06232014_sample4_B_msms_33318;JD_06232014_sample3_C_msms_32775;JD_06232014_sample1_B_msms_33110;JD_06232014_sample2_C_msms_32925;JD_06232014_sample3_B_msms_33373;JD_06232014_sample4_A_msms_33174;JD_06232014_sample2_B_msms_33146;JD_06232014_sample4_C_msms_32978;JD_06232014_sample1_C_msms_33179	844.427	844.429	72.029	74.029	1573948,1573944,1573939,1573947,1573950,1573945,1573943,1573941,1573949,1573951,1573946,1573940	12	1686.84	2	74.0622	12		0.58875	73.179;73.032;73.116;73.193;73.002;72.912;73.526;73.125;72.924;73.006;73.026;72.925	844.427738433097;844.428470062619;844.427650800013;844.428070369234;844.428174948766;844.428096430908;844.428191361626;844.428385403575;844.428308403397;844.42808776018;844.428257848008;844.428203287352	70.8022766113281;66.809196472168;83.7581481933594;86.0048294067383;66.0215835571289;92.4392318725586;55.9121589660645;86.3665084838867;68.5764770507813;82.662841796875;52.1723403930664;77.2210693359375	1	0.15	0.003	0.087	0.164	-0.027	-0.117	0.497	0.096	-0.105	-0.023	-0.003	-0.104	-0.0020322	-0.0024068	-0.0020603	-0.0014006	-0.0024854	-0.0022084	-0.0016623	-0.0018638	-0.0023096	-0.0019167	-0.0018343	-0.0024418
Feature_8529	546.744	21.8825	SLDDEEQTR	P32898	JD_06232014_sample1_B_msms_6779;JD_06232014_sample2_B_msms_6772;JD_06232014_sample4_B_msms_6871;JD_06232014_sample1_A_msms_6773;JD_06232014_sample3_B_msms_6915	546.743	546.745	20.8825	22.8825	848422,848411,848426,848421,848419,848415,848418,848417,848429,848423,848416,848420	12	1091.47	2	53.9279	12		0.38539	21.934;21.887;21.878;22.004;21.845;21.559;22.176;21.894;21.774;21.863;21.936;21.801	546.744048151531;546.743693148035;546.74381522291;546.743653349228;546.743528988952;546.743683169234;546.743939988976;546.743799914368;546.743787629464;546.743654973657;546.743911845749;546.74386976704	54.065990447998;55.083911895752;NaN;NaN;68.5574569702148;NaN;NaN;51.435920715332;NaN;NaN;40.4964408874512;NaN	1	0.0515	0.0045	-0.0045	0.1215	-0.0375	-0.3235	0.2935	0.0115	-0.1085	-0.0195	0.0535	-0.0815	-0.0015402	-0.0020076	-0.0018535	-0.0010865	-0.0014894	-0.0020401	-0.0009878	-0.0010477	-0.0017049	-0.0011357	-0.0013334	-0.001899
Feature_8530	859.383	54.381	SLDAETEAEEDHMLK	P04050	JD_06232014_sample4_C_msms_22901;JD_06232014_sample2_C_msms_22775;JD_06232014_sample3_C_msms_22716;JD_06232014_sample1_C_msms_23151	859.382	859.384	53.381	55.381	1591527,1591525,1591531,1591550,1591526,1591528,1591532,1591556,1591538,1591530,1591533,1591529	12	1716.75	2	45.9189	12		0.38539	54.412;54.344;54.497;54.588;54.175;54.139;54.691;54.381;54.181;54.321;54.41;54.147	859.384285928344;859.383871437808;859.383446178797;859.383949214129;859.383889492323;859.385674327383;859.383549538279;859.382290934893;859.382931033015;859.384048612957;859.382739522914;859.384756562369	NaN;NaN;55.7548484802246;NaN;NaN;55.6603088378906;NaN;NaN;38.9952697753906;NaN;NaN;33.265209197998	1	0.031	-0.037	0.116	0.207	-0.206	-0.242	0.31	0	-0.2	-0.06	0.029	-0.234	-0.0025824	-0.0030918	-0.0029296	-0.0025755	-0.0027037	-0.0036229	-0.0016652	-0.0024874	-0.0023129	-0.0021253	-0.0021892	-0.0034699
Feature_8531	638.974	70.5245	SLCTSVNEVICHGVPDK	Q01662	JD_06232014_sample4_B_msms_31941;JD_06232014_sample1_B_msms_31711;JD_06232014_sample2_A_msms_31737;JD_06232014_sample3_C_msms_31412;JD_06232014_sample1_A_msms_31806;JD_06232014_sample3_B_msms_31939;JD_06232014_sample4_A_msms_31776;JD_06232014_sample2_B_msms_31726;JD_06232014_sample3_A_msms_31903;31915;JD_06232014_sample1_C_msms_31755	638.973	638.975	69.5245	71.5245	1150207,1150205,1150217,1150206,1150213,1150214,1150212,1150209,1150216,1150208	10	1913.9	3	61.0201	10		0.547817	70.633;70.495;70.634;70.601;70.402;NA;70.776;70.554;70.406;70.455;70.488;NA	638.97292561328;638.973016184542;638.972990555749;638.973040243284;638.97304494441;NA;638.973022921473;638.973029798205;638.9732454328;638.973048666487;638.973120649531;NA	66.1517105102539;67.4175720214844;20.9537792205811;82.010139465332;41.5130805969238;NA;66.0679168701172;67.2517166137695;65.2653732299805;66.1517105102539;67.4175720214844;NA	2	0.1085	-0.0295	0.1095	0.0765	-0.1225	-0.180305	0.2515	0.0295	-0.1185	-0.0695	-0.0365	-0.126746	-0.0014245	-0.001865	-0.0017321	-0.0012984	-0.0018806	-0.00182904	-0.0014854	-0.0015191	-0.0019486	-0.0015097	-0.0014511	-0.00172608
Feature_8532	957.957	70.457	SLCTSVNEVICHGVPDK	Q01662	JD_06232014_sample1_B_msms_31758;JD_06232014_sample3_C_msms_31437;JD_06232014_sample4_B_msms_31983;JD_06232014_sample2_C_msms_31577;JD_06232014_sample2_B_msms_31779;JD_06232014_sample1_A_msms_31848;JD_06232014_sample4_C_msms_31632;JD_06232014_sample4_A_msms_31781;JD_06232014_sample2_A_msms_31765;JD_06232014_sample3_A_msms_31935;JD_06232014_sample1_C_msms_31823;JD_06232014_sample3_B_msms_31987	957.956	957.958	69.457	71.457	1682293,1682287,1682283,1682284,1682286,1682290,1682294,1682288,1682301,1682300,1682289,1682279	12	1913.9	2	76.5329	12		0.426917	70.654;70.49;70.605;70.602;70.397;70.403;70.771;70.583;70.404;70.457;70.477;70.392	957.957706382052;957.955895785423;957.957742889573;957.957473847385;957.955947762196;957.956769514589;957.956669392828;957.955413425723;957.956988628221;957.956745039935;957.956682643769;957.95502982908	79.4886932373047;72.3589706420898;82.010139465332;48.2881011962891;88.565071105957;75.5481872558594;43.208381652832;86.799690246582;88.565071105957;61.4774894714355;80.3162307739258;111.768997192383	2	0.197	0.033	0.148	0.145	-0.06	-0.054	0.314	0.126	-0.053	0	0.02	-0.065	-0.0024565	-0.0033447	-0.0033826	-0.0024496	-0.0033746	-0.0033674	-0.0022655	-0.0027829	-0.0033032	-0.0027159	-0.0028369	-0.0033157
Feature_8533	615.646	86.5475	SLCIPFDQPVLNEGQK	P38708	JD_06232014_sample1_C_msms_40470;JD_06232014_sample1_A_msms_40432;JD_06232014_sample3_B_msms_40626;JD_06232014_sample1_B_msms_40412;JD_06232014_sample2_A_msms_40410	615.645	615.647	85.5475	87.5475	1081018,1081015,1081023,1081020,1081019	5	1843.92	3	26.0166	4		0.692917	86.512;86.458;86.583;86.608;NA;NA;NA;86.499;NA;NA;NA;NA	615.645670626301;615.64607636166;615.645879278424;615.645782441347;NA;NA;NA;615.645287584247;NA;NA;NA;NA	38.1155014038086;NaN;18.8618297576904;11.3184499740601;NA;NA;NA;35.7707481384277;NA;NA;NA;NA	2	-0.0355	-0.0895	0.0355	0.0605	-0.0878298	-0.18532	0.598559	-0.0485	-0.156462	-0.0168567	-0.0380502	-0.125695	-0.0015266	-0.0015775	-0.0015323	-0.000928595	-0.0017897	-0.0017127	-0.00125768	-0.00112355	-0.0015206	-0.00103788	-0.00136157	-0.0018757
Feature_8534	922.964	86.4625	SLCIPFDQPVLNEGQK	P38708	JD_06232014_sample2_C_msms_40129;JD_06232014_sample2_B_msms_40362;JD_06232014_sample3_C_msms_39969;JD_06232014_sample1_B_msms_40347;JD_06232014_sample3_B_msms_40572;JD_06232014_sample1_A_msms_40368;JD_06232014_sample4_C_msms_40196;JD_06232014_sample4_B_msms_40499;JD_06232014_sample1_C_msms_40414;JD_06232014_sample3_A_msms_40623;JD_06232014_sample4_A_msms_40376;JD_06232014_sample2_A_msms_40320	922.963	922.965	85.4625	87.4625	1655827,1655816,1655813,1655814,1655812,1655819,1655821,1655815,1655818,1655822,1655820,1655826	12	1843.91	2	59.4268	12		0.569967	86.519;86.471;86.623;86.633;86.437;86.354;86.991;86.546;86.292;86.454;86.352;86.36	922.964612295266;922.964497303055;922.964243465878;922.964925688724;922.964585681854;922.964602584026;922.964283319212;922.964177735234;922.964201910755;922.964635559461;922.964552018924;922.964502740341	71.9800415039063;62.0552291870117;71.3538284301758;24.9177894592285;75.9106369018555;37.7695808410645;56.5139503479004;63.6806907653809;62.0552291870117;55.7548484802246;58.814079284668;72.3154678344727	2	0.0565	0.0085	0.1605	0.1705	-0.0255	-0.1085	0.5285	0.0835	-0.1705	-0.0085	-0.1105	-0.1025	-0.0028194	-0.0029513	-0.0031754	-0.0024601	-0.0032479	-0.0032469	-0.0027967	-0.002608	-0.0032467	-0.0024729	-0.0024664	-0.0034552
Feature_8535	670.824	68.027	SLCEVLVYDDK	P32910	JD_06232014_sample3_B_msms_30712;JD_06232014_sample2_B_msms_30507	670.823	670.825	67.027	69.027	1237681,1237679,1237680,1237678	4	1339.63	2	38.74	4		0.38539	NA;NA;NA;NA;68.063;NA;NA;68.171;NA;67.954;67.991;NA	NA;NA;NA;NA;670.824453418483;NA;NA;670.824256099252;NA;670.824617687445;670.823992649343;NA	NA;NA;NA;NA;36;NA;NA;41.48;NA;NaN;NaN;NA	1	0.0520954	-0.00434879	0.082409	0.159915	0.036	-0.197336	0.45571	0.144	-0.127551	-0.073	-0.036	-0.142596	-0.00171738	-0.00208198	-0.00218671	-0.00153856	-0.0022121	-0.00184224	-0.00145806	-0.0017792	-0.00206359	-0.0019088	-0.0021045	-0.00212468
Feature_8536	450.282	94.3525	SLAVLLNK	P53115	JD_06232014_sample4_A_msms_44685	450.281	450.283	93.3525	95.3525	481487,481485,481484,481483,481471,481481,481482,481486	8	898.549	2	67.1694	8	Acetyl (Protein N-term)	0.38539	94.385;94.219;NA;94.529;94.152;94.087;94.883;NA;NA;94.35;94.355;NA	450.28157958156;450.282066951952;NA;450.281818883459;450.281549177313;450.281625466485;450.281914148548;NA;NA;450.281682216704;450.281598061191;NA	NaN;NaN;NA;NaN;NaN;NaN;NaN;NA;NA;67.1694107055664;NaN;NA	1	0.0325	-0.1335	0.0835963	0.1765	-0.2005	-0.2655	0.5305	0.00840277	-0.220072	-0.0025	0.0025	-0.150481	-0.0009071	-0.0014811	-0.00127946	-0.00085463	-0.001525	-0.0015194	-0.00098678	-0.00115088	-0.00129285	-0.00089175	-0.00091943	-0.00133895
Feature_8537	482.266	62.4415	SLAVEAFAR	P39076	JD_06232014_sample3_B_msms_27602;JD_06232014_sample1_A_msms_27414;JD_06232014_sample4_A_msms_27408;JD_06232014_sample1_B_msms_27348;JD_06232014_sample2_A_msms_27402;JD_06232014_sample2_B_msms_27349;JD_06232014_sample4_B_msms_27636;JD_06232014_sample3_C_msms_26989;JD_06232014_sample2_C_msms_27119;JD_06232014_sample3_A_msms_27700;JD_06232014_sample4_C_msms_27242;JD_06232014_sample1_C_msms_27387	482.265	482.267	61.4415	63.4415	607185,607171,607194,607174,607179,607177,607182,607176,607187,607181,607175,607172	12	962.517	2	82.0742	12		0.7118	62.46;62.423;62.535;62.539;62.385;62.183;62.877;62.517;62.254;62.386;62.463;62.237	482.265603894837;482.26569069407;482.265756973806;482.265833681501;482.265792575215;482.266149508584;482.265870757111;482.265931380232;482.265953941766;482.266324731311;482.265842436888;482.265777754227	111.455200195313;56.0133399963379;57.5496101379395;79.148193359375;58.2462387084961;115.860900878906;80.7549209594727;74.1726608276367;64.8405990600586;105.358200073242;109.877502441406;71.6136016845703	1	0.0185	-0.0185	0.0935	0.0975	-0.0565	-0.2585	0.4355	0.0755	-0.1875	-0.0555	0.0215	-0.2045	-0.00099022	-0.0012777	-0.0013845	-0.0010639	-0.0014171	-0.0013164	-0.0010374	-0.0013555	-0.001346	-0.00092741	-0.00082176	-0.0013343
Feature_8538	926.134	93.693	SLATSGDSLGAVQLLTTDPPYSADAPTK	P40518	JD_06232014_sample4_C_msms_44169;JD_06232014_sample3_B_msms_44541;JD_06232014_sample3_C_msms_44008;JD_06232014_sample1_A_msms_44315;JD_06232014_sample2_B_msms_44224;JD_06232014_sample2_C_msms_44134;44023;JD_06232014_sample4_B_msms_44613;JD_06232014_sample1_B_msms_44276;JD_06232014_sample1_C_msms_44418;JD_06232014_sample3_A_msms_44701	926.133	926.135	92.693	94.693	1658505,1658509,1658510,1658501,1658504,1658507,1658508,1658506,1658500,1658513,1658502,1658503	12	2775.38	3	41.8115	12		0.654133	93.719;93.683;93.83;93.926;93.572;93.57;94.294;93.671;93.53;93.703;93.741;93.612	926.133949678757;926.135845570913;926.134411064097;926.135497924954;926.134395783005;926.13462777474;926.134178202085;926.134745741048;926.134381058127;926.135448482974;926.134464333778;926.134503011236	38.535270690918;48.6264610290527;29.2871398925781;NaN;17.1169700622559;81.9736480712891;6.00653696060181;14.6377096176147;96.7929763793945;NaN;11.4621496200562;73.6762237548828	1	0.026	-0.01	0.137	0.233	-0.121	-0.123	0.601	-0.022	-0.163	0.01	0.048	-0.081	-0.0020852	-0.0024854	-0.0026092	-0.0023182	-0.0031167	-0.002569	-0.0021201	-0.0026182	-0.002667	-0.0021602	-0.0020507	-0.0029034
Feature_8539	373.232	47.004	SLASLVR	Q07540	JD_06232014_sample2_A_msms_19017;JD_06232014_sample1_B_msms_19068;JD_06232014_sample3_C_msms_18716;JD_06232014_sample2_B_msms_19009;JD_06232014_sample3_B_msms_19288;JD_06232014_sample3_A_msms_19247;JD_06232014_sample4_B_msms_19273;JD_06232014_sample2_C_msms_18754;JD_06232014_sample4_C_msms_18888;JD_06232014_sample4_A_msms_19094	373.231	373.233	46.004	48.004	199641,199629,199617,199610,199620,199640,199618,199622,199608,199633,199632	11	744.449	2	59.0916	10		0.582917	NA;47.044;46.502;47.125;46.854;46.63;47.359;47.063;46.778;46.964;47.054;46.854	NA;373.231931945082;373.231959673836;373.232052405631;373.23178653455;373.231884863343;373.232019980332;373.231868319006;373.231868249699;373.231946937852;373.231887476785;373.231766204573	NA;53.1629409790039;NaN;60.3895492553711;64.5232162475586;57.811279296875;63.2870712280273;64.5232162475586;54.570671081543;53.5542907714844;64.5232162475586;54.570671081543	1	0.0623378	0.04	-0.502	0.121	-0.15	-0.374	0.355	0.059	-0.226	-0.04	0.05	-0.15	-0.0010048	-0.0013398	-0.00117671	-0.0010319	-0.0011212	-0.0013755	-0.00075444	-0.0009778	-0.0012911	-0.000676955	-0.00077358	-0.0011338
Feature_8540	500.75	54.7595	SLAPMYYR	P36018	JD_06232014_sample2_A_msms_23230;JD_06232014_sample1_A_msms_23208;JD_06232014_sample3_A_msms_23382	500.749	500.751	53.7595	55.7595	676867,676874,676869,676880,676859,676873,676872,676870,676875,676871,676868,676863	12	999.485	2	70.7782	12		0.44353	54.794;54.863;54.894;54.891;54.612;54.471;54.996;54.868;54.578;54.676;54.725;54.514	500.749607117185;500.749563994245;500.7494518594;500.749829508016;500.749512319471;500.749605117913;500.749625116674;500.749863479241;500.749556266481;500.749699968499;500.749677359747;500.749980669355	58.7819595336914;NaN;NaN;73.3236923217773;NaN;NaN;80.2290878295898;NaN;NaN;NaN;NaN;NaN	1	0.0345	0.1035	0.1345	0.1315	-0.1475	-0.2885	0.2365	0.1085	-0.1815	-0.0835	-0.0345	-0.2455	-0.0010007	-0.0012988	-0.0014845	-0.0014845	-0.0014392	-0.0015514	-0.0011576	-0.0014039	-0.0012782	-0.001027	-0.0010805	-0.0017371
Feature_8541	446.246	39.838	SLAPEVHQQISK	Q00955	JD_06232014_sample1_C_msms_15318;JD_06232014_sample2_B_msms_15202;JD_06232014_sample1_A_msms_15337;JD_06232014_sample3_B_msms_15501;JD_06232014_sample3_C_msms_14970;JD_06232014_sample4_B_msms_15468;JD_06232014_sample2_A_msms_15192;JD_06232014_sample2_C_msms_14967;JD_06232014_sample3_A_msms_15438;JD_06232014_sample4_C_msms_15148	446.245	446.247	38.838	40.838	463730,463732,463725,463733,463737,463729,463728,463734,463731,463722	10	1335.72	3	92.6331	10		0.449667	39.913;NA;39.946;39.947;39.598;39.504;40.121;39.811;39.692;NA;39.865;39.666	446.246261353002;NA;446.24643064148;446.246263566002;446.24655962201;446.246550585189;446.246636361617;446.246566594129;446.246608626881;NA;446.24642793558;446.245435346417	96.5513229370117;NA;105.133499145508;103.2041015625;97.9573287963867;87.2144165039063;93.7718734741211;36.6578598022461;106.785301208496;NA;95.6559829711914;103.399002075195	2	0.075	0.0383843	0.108	0.109	-0.24	-0.334	0.283	-0.027	-0.146	-0.050128	0.027	-0.172	-0.00083246	-0.0012894	-0.0012477	-0.0010804	-0.0011531	-0.0011041	-0.00076352	-0.00080934	-0.0012739	-0.000892482	-0.0007782	-0.0015241
Feature_8542	668.865	39.846	SLAPEVHQQISK	Q00955	JD_06232014_sample3_C_msms_14930;JD_06232014_sample1_B_msms_15212;JD_06232014_sample2_C_msms_14928;JD_06232014_sample1_C_msms_15280;JD_06232014_sample2_B_msms_15149;JD_06232014_sample3_B_msms_15409;JD_06232014_sample1_A_msms_15255;JD_06232014_sample4_C_msms_15079;JD_06232014_sample4_B_msms_15436;JD_06232014_sample2_A_msms_15164;JD_06232014_sample3_A_msms_15385;JD_06232014_sample4_A_msms_15270	668.864	668.866	38.846	40.846	1232672,1232669,1232650,1232671,1232655,1232659,1232652,1232658,1232653,1232656,1232657,1232654	12	1335.71	2	85.0306	12		0.413433	39.916;39.879;39.946;39.94;39.605;39.51;40.126;39.82;39.702;39.738;39.872;39.664	668.864498655917;668.864680309919;668.864635767158;668.864594734594;668.864499675999;668.864369363915;668.864652737476;668.864586240144;668.864655133118;668.864669460085;668.864596937671;668.864747597727	130.685302734375;78.5288009643555;90.8605575561523;82.2020034790039;85.5355529785156;83.2035064697266;89.2306365966797;81.2776184082031;76.0727386474609;74.475212097168;90.8605575561523;57.434211730957	2	0.07	0.033	0.1	0.094	-0.241	-0.336	0.28	-0.026	-0.144	-0.108	0.026	-0.182	-0.0014923	-0.0020624	-0.0020009	-0.0017958	-0.0018749	-0.0017273	-0.0013362	-0.0012958	-0.002083	-0.0012434	-0.0013537	-0.0025284
Feature_8543	950.004	76.7415	SLANVGTGIVGAPACGDVIK	Q12056	JD_06232014_sample1_B_msms_35149;JD_06232014_sample3_A_msms_35406;JD_06232014_sample4_A_msms_35201;JD_06232014_sample2_A_msms_35128;JD_06232014_sample2_C_msms_35021	950.003	950.005	75.7415	77.7415	1676847,1676823,1676845,1676854,1676842,1676839,1676836,1676838,1676846,1676844,1676843,1676848	12	1897.99	2	57.8238	12		0.38539	76.807;76.728;76.933;76.865;76.715;76.705;77.195;76.814;76.736;76.732;76.728;76.747	950.00292897212;950.003041426822;950.003673860033;950.004495856898;950.003512779967;950.003090344773;950.003490863088;950.003045400212;950.002609423777;950.004030802522;950.004485846461;950.004103879567	NaN;49.1878204345703;NaN;60.6211318969727;NaN;48.6161918640137;59.8565788269043;NaN;NaN;70.8373031616211;NaN;NaN	1	0.0655	-0.0135	0.1915	0.1235	-0.0265	-0.0365	0.4535	0.0725	-0.0055	-0.0095	-0.0135	0.0055	-0.0026376	-0.0031865	-0.0029205	-0.002288	-0.0031679	-0.0030429	-0.0019562	-0.0021973	-0.0032751	-0.0021602	-0.00225	-0.0034157
Feature_8544	508.594	86.415	SLANTFLSLDTEGR	P53090	JD_06232014_sample4_A_msms_40453	508.593	508.595	85.415	87.415	707624	1	1522.76	3	40.8298	1		0.38539	NA;NA;NA;NA;NA;NA;NA;NA;NA;86.415;NA;NA	NA;NA;NA;NA;NA;NA;NA;NA;NA;508.594122524575;NA;NA	NA;NA;NA;NA;NA;NA;NA;NA;NA;40.8297500610352;NA;NA	2	0.0401355	-0.0138498	0.137943	0.220142	-0.0868349	-0.184417	0.597145	0.0544228	-0.155437	0	-0.0382508	-0.125513	-0.00102846	-0.001257	-0.00113674	-0.000737908	-0.00126384	-0.00124052	-0.000781955	-0.000959529	-0.00135565	-0.00086161	-0.00102674	-0.00135384
Feature_8545	762.387	86.4775	SLANTFLSLDTEGR	P53090	JD_06232014_sample4_B_msms_40501;40482;JD_06232014_sample1_A_msms_40369;JD_06232014_sample1_B_msms_40348;40339;JD_06232014_sample3_B_msms_40581;JD_06232014_sample2_B_msms_40352;JD_06232014_sample3_C_msms_39961;40242;JD_06232014_sample1_C_msms_40404;JD_06232014_sample3_A_msms_40654;JD_06232014_sample2_C_msms_40118;JD_06232014_sample4_C_msms_40182;JD_06232014_sample2_A_msms_40353;JD_06232014_sample4_A_msms_40390;40347	762.386	762.388	85.4775	87.4775	1443612,1443621,1443623,1443613,1443617,1443610,1443616,1443620,1443624,1443622,1443614,1443611	12	1522.76	2	102.263	12		0.996967	86.512;86.523;86.63;86.657;86.443;86.351;87.032;86.599;86.296;86.428;86.353;86.368	762.387622136264;762.387782389219;762.387488277392;762.387564992977;762.387585441681;762.387720219137;762.387518881998;762.387474980479;762.387322267186;762.387155113049;762.387419229833;762.387691524884	128.950607299805;106.139701843262;71.9800415039063;107.735397338867;89.9107971191406;108.5791015625;148.406204223633;101.753303527832;87.4471969604492;133.476501464844;68.9722137451172;73.8018798828125	2	0.0345	0.0455	0.1525	0.1795	-0.0345	-0.1265	0.5545	0.1215	-0.1815	-0.0495	-0.1245	-0.1095	-0.0022909	-0.0025001	-0.0025454	-0.0018949	-0.0026211	-0.00213445	-0.00217455	-0.0023479	-0.0026473	-0.0018997	-0.0020553	-0.0027699
Feature_8546	683.602	85.77	SLANPIMTFSQNEVGLHDTRYPIK	P32857	JD_06232014_sample2_A_msms_40036;JD_06232014_sample4_B_msms_40181;JD_06232014_sample3_A_msms_40332	683.601	683.603	84.77	86.77	1270384,1270390,1270385,1270387,1270382,1270393,1270386,1270388,1270389	9	2730.38	4	17.0984	9		0.38539	85.909;85.77;NA;86.012;85.697;NA;86.351;85.811;NA;85.734;85.674;85.549	683.602291666286;683.6023029831;NA;683.602321122443;683.601012755885;NA;683.602662789629;683.601561022739;NA;683.603062164573;683.60308502962;683.600126740255	NaN;NaN;NA;12.813289642334;NaN;NA;17.9995803833008;NaN;NA;NaN;20.4823398590088;NaN	1	0.139	0	0.139983	0.242	-0.073	-0.180102	0.581	0.041	-0.150556	-0.036	-0.096	-0.221	-0.0015399	-0.0019035	-0.00172341	-0.00087946	-0.001951	-0.00168606	-0.0011404	-0.0014981	-0.00190168	-0.0014314	-0.001663	-0.0020475
Feature_8547	744.036	84.45	SLANPIMTFSQNEVGLHDTR	P32857	JD_06232014_sample3_C_msms_38936;JD_06232014_sample3_B_msms_39563;JD_06232014_sample4_C_msms_39171;JD_06232014_sample4_A_msms_39412	744.035	744.037	83.45	85.45	1406501,1406495,1406498,1406502,1406500,1406497,1406499	7	2229.08	3	40.0493	7		0.7738	NA;NA;84.675;NA;84.471;84.295;NA;84.617;84.298;84.45;NA;84.35	NA;NA;744.037020490782;NA;744.038361066807;744.036667346538;NA;744.038464893457;744.036067158226;744.039147469018;NA;744.036784589226	NA;NA;NaN;NA;NaN;NaN;NA;25.987;51.3101196289063;37.015;NA;45.8851318359375	1	0.0380761	-0.0110553	0.225	0.206198	0.021	-0.155	0.578573	0.167	-0.152	0	-0.0391598	-0.1	-0.00174467	-0.00198527	-0.0020306	-0.00164695	-0.0025217	-0.0021591	-0.00159345	-0.0018978	-0.0020356	-0.0016841	-0.00168903	-0.0021735
Feature_8548	492.79	67.214	SLANLPELK	P31385	JD_06232014_sample1_B_msms_30048;JD_06232014_sample2_B_msms_30095;JD_06232014_sample1_C_msms_30093;JD_06232014_sample3_C_msms_29698;JD_06232014_sample2_C_msms_29762	492.789	492.791	66.214	68.214	647112,647130,647069,647070,647132,647127,647066,647131,647067,647068	10	983.566	2	34.5463	10		0.38539	NA;67.294;67.362;67.48;67.214;67.015;67.718;66.843;67.147;NA;67.329;67.094	NA;492.790051725296;492.790613655672;492.789691923692;492.790706622566;492.790834541926;492.790356545633;492.792158600966;492.789615229536;NA;492.78988186472;492.790511794768	NA;37.5559196472168;27.864200592041;NaN;26.9566707611084;36.585090637207;NaN;NaN;43.7698287963867;NA;NaN;NaN	1	0.0486138	0.08	0.148	0.266	0	-0.199	0.504	-0.371	-0.067	-0.0731519	0.115	-0.12	-0.000891821	-0.0014327	-0.0015345	-0.0011062	-0.0014095	-0.0014608	-0.0010554	-0.00082694	-0.0014932	-0.000960552	-0.0012261	-0.0015391
Feature_8549	514.809	63.017	SLANGIINVK	P47037	JD_06232014_sample1_B_msms_27744	514.808	514.81	62.017	64.017	729969,729958,729957,729956	4	1027.6	2	70.0564	4		0.38539	NA;63.054;NA;NA;62.933;NA;NA;NA;NA;63.017;63.069;NA	NA;514.809756093555;NA;NA;514.809045827905;NA;NA;NA;NA;514.809932216089;514.809984437957;NA	NA;70.0564193725586;NA;NA;NaN;NA;NA;NA;NA;NaN;NaN;NA	1	0.0299597	0.037	0.100338	0.134647	-0.084	-0.231045	0.406043	0.0725461	-0.141896	0	0.052	-0.1803	-0.00113225	-0.0011918	-0.00141166	-0.00105442	-0.0012181	-0.00134936	-0.00101021	-0.00114533	-0.0014272	-0.00089608	-0.0010573	-0.00149261
Feature_8550	915.459	98.438	SLALLSSLGCYQDGFAK	P08004	JD_06232014_sample3_B_msms_47040;JD_06232014_sample3_C_msms_46452;JD_06232014_sample3_A_msms_47263;JD_06232014_sample2_B_msms_46804;JD_06232014_sample1_B_msms_46808;JD_06232014_sample2_A_msms_46978;JD_06232014_sample1_A_msms_46893;JD_06232014_sample4_A_msms_46991;JD_06232014_sample4_B_msms_47047;JD_06232014_sample1_C_msms_46847	915.458	915.46	97.438	99.438	1649006,1648998,1649001,1649020,1649003,1649002,1649009,1649025,1649010,1649029,1649011,1649007	12	1828.9	2	42.9128	12		0.51378	98.546;98.426;98.503;98.896;98.278;98.18;99.235;98.512;98.195;98.606;98.45;98.31	915.458998553911;915.459601417437;915.458569254039;915.461165349056;915.458622333525;915.458576698269;915.461028372324;915.459083216786;915.457533897311;915.460694041373;915.459684203091;915.458760485267	81.6558837890625;14.2763500213623;34.9282913208008;29.5801200866699;52.8619117736816;NaN;41.695011138916;24.0531005859375;56.8167991638184;52.1723403930664;41.0880699157715;NaN	1	0.108	-0.012	0.065	0.458	-0.16	-0.258	0.797	0.074	-0.243	0.168	0.012	-0.128	-0.0010269	-0.0018056	-0.0020854	-0.0012574	-0.0017131	-0.0017047	-0.0015645	-0.0014293	-0.0015517	-0.00090306	-0.0003403	-0.0018286
Feature_8551	571.79	82.1675	SLAEVDSFFK	P53254	JD_06232014_sample1_A_msms_38086;JD_06232014_sample4_A_msms_38092;JD_06232014_sample3_B_msms_38296;JD_06232014_sample2_B_msms_38094;JD_06232014_sample1_B_msms_38039;JD_06232014_sample3_C_msms_37728;JD_06232014_sample4_B_msms_38238;JD_06232014_sample4_C_msms_37876;JD_06232014_sample2_A_msms_38097;JD_06232014_sample3_A_msms_38435;JD_06232014_sample1_C_msms_38123;JD_06232014_sample2_C_msms_37842	571.789	571.792	81.1675	83.1675	933927,933929,933920,933924,933923,933918,933922,933921,933934,933925,933919,933915	12	1141.57	2	68.9103	12		0.53005	82.234;82.164;82.31;82.466;82.14;81.951;82.88;82.242;82.082;82.171;82.142;81.997	571.790459728481;571.790372872347;571.790276152921;571.790620631272;571.790389721438;571.790251547425;571.790221891799;571.790286479515;571.79013328277;571.790526908742;571.790381466848;571.790250440186	72.2004165649414;72.2004165649414;63.6242408752441;54.7838401794434;82.4166564941406;63.6940612792969;73.4994888305664;72.2004165649414;90.8269805908203;72.433952331543;54.7838401794434;54.2592506408691	1	0.0665	-0.0035	0.1425	0.2985	-0.0275	-0.2165	0.7125	0.0745	-0.0855	0.0035	-0.0255	-0.1705	-0.00099155	-0.001432	-0.0013659	-0.00088451	-0.0016543	-0.001296	-0.00081749	-0.00096427	-0.0012608	-0.00068551	-0.00087881	-0.001478
Feature_8552	652.829	54.371	SLAECQELLKN	P31383	JD_06232014_sample1_B_msms_23022;JD_06232014_sample3_A_msms_23217	652.828	652.83	53.371	55.371	1188254,1188241,1188256,1188260,1188258,1188267,1188255,1188261,1188257,1188259	10	1303.64	2	87.9092	10		0.38539	54.412;54.354;54.459;NA;54.157;54.044;54.723;54.397;54.08;NA;54.388;54.128	652.831188248836;652.829061538508;652.828382719569;NA;652.828406207343;652.828287150344;652.830577964244;652.828552268924;652.828138848696;NA;652.828995913525;652.828399223329	NaN;105.133697509766;NaN;NA;NaN;NaN;70.6846771240234;NaN;NaN;NA;NaN;NaN	1	0.041	-0.017	0.088	0.10328	-0.214	-0.327	0.352	0.026	-0.291	-0.0310465	0.017	-0.243	-0.0018285	-0.0021239	-0.0019506	-0.00159137	-0.0019053	-0.0022038	-0.0011656	-0.0017358	-0.0017194	-0.00143526	-0.0014874	-0.002281
Feature_8553	571.324	76.297	SLADQISDIAIKPVNK	Q06631	JD_06232014_sample3_B_msms_35101;JD_06232014_sample4_C_msms_34700;JD_06232014_sample1_B_msms_34837;JD_06232014_sample3_C_msms_34540;JD_06232014_sample1_C_msms_34893;JD_06232014_sample2_B_msms_34847;JD_06232014_sample3_A_msms_35308;JD_06232014_sample2_C_msms_34650;JD_06232014_sample2_A_msms_34944;JD_06232014_sample1_A_msms_34925;JD_06232014_sample4_B_msms_35110;JD_06232014_sample4_A_msms_34980	571.323	571.325	75.297	77.297	932543,932548,932546,932554,932549,932545,932562,932551,932559,932555,932550,932556	12	1710.95	3	65.2134	12		0.38539	76.412;76.198;76.341;76.569;76.091;76.097;77.035;76.298;76.148;76.36;76.297;76.07	571.324960550597;571.324266484445;571.324264153555;571.324878310993;571.32401657763;571.324205380807;571.324812332701;571.324012489908;571.32480889671;571.325415779462;571.324765414897;571.324167212667	56.5139503479004;55.0105590820313;50.3049697875977;71.3538284301758;75.0177764892578;62.0552291870117;73.8340606689453;63.6806907653809;69.3307266235352;63.6822814941406;68.4805221557617;73.2960205078125	1	0.115	-0.099	0.044	0.272	-0.206	-0.2	0.738	0.001	-0.149	0.063	0	-0.227	-0.0010977	-0.0015596	-0.0014017	-0.0010314	-0.00147	-0.0012965	-0.00072323	-0.0011921	-0.0013695	-0.00092052	-0.0011108	-0.0014769
Feature_8554	937.911	83.976	SLADDYDYVMYGTAYK	P20436	JD_06232014_sample3_C_msms_38676;JD_06232014_sample3_B_msms_39266;JD_06232014_sample4_B_msms_39180;JD_06232014_sample2_B_msms_39044;JD_06232014_sample1_B_msms_39020;JD_06232014_sample4_C_msms_38855;JD_06232014_sample1_C_msms_39130;JD_06232014_sample3_A_msms_39298;JD_06232014_sample2_C_msms_38811;JD_06232014_sample1_A_msms_39071;JD_06232014_sample4_A_msms_39051;JD_06232014_sample2_A_msms_39013	937.91	937.912	82.976	84.976	1668004,1668002,1668001,1667999,1668007,1668009,1668000,1668010,1668003,1668006,1668005,1668008	12	1873.81	2	66.3267	12		0.48795	84.069;84.021;84.095;84.16;83.931;83.846;84.481;84.174;83.829;83.865;83.846;83.847	937.911243746613;937.911255908463;937.911360908542;937.912039850437;937.911367467886;937.911716055378;937.911967693699;937.911399118966;937.911692141086;937.911369720903;937.911699955922;937.911842323408	65.4670028686523;57.5251312255859;87.4287033081055;44.3906593322754;68.4805221557617;46.2485313415527;66.0215835571289;46.2485313415527;57.5251312255859;80.7383575439453;89.358039855957;86.4882202148438	1	0.093	0.045	0.119	0.184	-0.045	-0.13	0.505	0.198	-0.147	-0.111	-0.13	-0.129	-0.0022927	-0.0027219	-0.0030535	-0.0025101	-0.0032842	-0.0029813	-0.0026252	-0.0025343	-0.0029118	-0.0022089	-0.0022167	-0.0030914
Feature_8555	601.83	53.615	SKQWILGNEK	P53326	JD_06232014_sample3_C_msms_22336	601.829	601.831	52.615	54.615	1035336,1035319,1035332,1035334,1035339,1035335,1035338,1035331,1035333,1035337,1035329,1035330	12	1201.65	2	35.6521	12		0.60747	53.659;53.53;53.677;53.768;53.461;53.327;53.83;53.615;53.432;53.604;53.634;53.32	601.829573602003;601.828634753273;601.829808600144;601.830138686384;601.828327518053;601.830031868042;601.830268499024;601.830148423921;601.829904192452;601.829699773089;601.82950710583;601.829908292893	NaN;NaN;NaN;NaN;NaN;NaN;NaN;NaN;35.6521415710449;NaN;NaN;NaN	1	0.044	-0.085	0.062	0.153	-0.154	-0.288	0.215	0	-0.183	-0.011	0.019	-0.295	-0.0014726	-0.0018457	-0.001774	-0.0015223	-0.0019086	-0.0019211	-0.0011101	-0.0014044	-0.0017999	-0.0012838	-0.0012506	-0.0019195
Feature_8556	470.938	76.952	SKPVALTSFLGYK	P14126	JD_06232014_sample1_B_msms_35141;JD_06232014_sample4_A_msms_35188;35469;JD_06232014_sample4_B_msms_35366;JD_06232014_sample1_A_msms_35194;JD_06232014_sample3_B_msms_35359;JD_06232014_sample2_A_msms_35420;35143;JD_06232014_sample2_C_msms_34946;JD_06232014_sample3_A_msms_35475;35755;JD_06232014_sample2_B_msms_35148;JD_06232014_sample4_C_msms_35012;JD_06232014_sample1_C_msms_35221;JD_06232014_sample3_C_msms_34822	470.937	470.939	75.952	77.952	563265,563259,563262,563260,563256,563257,563263,563258,563266,563264,563255,563261	12	1409.79	3	68.6389	12		0.711717	76.978;76.934;77.036;77.169;76.854;76.756;77.539;76.97;76.846;76.903;76.988;76.864	470.937859626433;470.937951646069;470.93781737744;470.937837619939;470.93797889699;470.937919268723;470.937817042808;470.93780394996;470.937853199384;470.937838692261;470.937892866557;470.937916457622	116.980903625488;82.2020034790039;50.0877799987793;49.4828987121582;50.0877799987793;76.7282485961914;35.0368995666504;52.1007385253906;97.6895980834961;83.2035064697266;56.1392288208008;73.927131652832	2	0.026	-0.018	0.084	0.217	-0.098	-0.196	0.587	0.018	-0.106	-0.049	0.036	-0.088	-0.0010404	-0.0012577	-0.0011567	-0.00082669	-0.001404	-0.0011719	-0.000733395	-0.00084439	-0.0012835	-0.000728685	-0.00093849	-0.0012645
Feature_8557	705.903	76.9625	SKPVALTSFLGYK	P14126	JD_06232014_sample1_C_msms_35208;JD_06232014_sample2_C_msms_34947;JD_06232014_sample4_C_msms_35003;JD_06232014_sample3_C_msms_34816;JD_06232014_sample1_B_msms_35151;JD_06232014_sample4_A_msms_35198;JD_06232014_sample2_A_msms_35169;JD_06232014_sample4_B_msms_35385;JD_06232014_sample1_A_msms_35196;JD_06232014_sample3_A_msms_35497;JD_06232014_sample2_B_msms_35156;JD_06232014_sample3_B_msms_35371	705.902	705.904	75.9625	77.9625	1324590,1324597,1324598,1324594,1324599,1324596,1324593,1324595,1324592,1324589,1324600,1324591	12	1409.79	2	49.7598	12		0.772817	77.016;76.933;77.043;77.158;76.87;76.751;77.541;76.992;76.84;76.903;77.008;76.833	705.903143472099;705.903306145003;705.903171494957;705.90315207478;705.903365215073;705.903322756597;705.902996797033;705.903113648188;705.903192346153;705.903291240172;705.903173446806;705.903254945563	60.9007797241211;65.895378112793;53.300121307373;40.9413185119629;45.2069091796875;71.5134429931641;38.3368492126465;55.8887901306152;40.9413185119629;40.9413185119629;48.2140007019043;35.0368995666504	2	0.0535	-0.0295	0.0805	0.1955	-0.0925	-0.2115	0.5785	0.0295	-0.1225	-0.0595	0.0455	-0.1295	-0.0018763	-0.0021606	-0.0020058	-0.0016475	-0.0023633	-0.0020295	-0.0014384	-0.0015554	-0.0021977	-0.0018114	-0.0016857	-0.0022551
Feature_8558	640.674	90.385	SKPMPVASFIAGTVAGQMK	P53598	JD_06232014_sample1_A_msms_42526;JD_06232014_sample3_C_msms_42178;JD_06232014_sample4_B_msms_42681;JD_06232014_sample1_B_msms_42512;JD_06232014_sample4_C_msms_42376;JD_06232014_sample2_C_msms_42310;JD_06232014_sample2_B_msms_42503;JD_06232014_sample2_A_msms_42506;JD_06232014_sample3_A_msms_42793;JD_06232014_sample3_B_msms_42685;JD_06232014_sample4_A_msms_42569;JD_06232014_sample1_C_msms_42575	640.673	640.675	89.385	91.385	1154256,1154258,1154252,1154250,1154257,1154264,1154261,1154262,1154260,1154254,1154251,1154255	12	1919	3	43.6457	12		0.448667	90.408;90.394;90.5;90.599;90.263;90.233;90.958;90.376;90.245;90.405;90.361;90.361	640.673963088649;640.674887191752;640.675299747206;640.674959532415;640.675454058034;640.675245761735;640.674352295507;640.674736731915;640.674920305403;640.67481210036;640.673784681913;640.674175866824	47.7291488647461;34.2601203918457;47.082;31.6247692108154;36.4311294555664;65.8077621459961;41.239200592041;39.3639602661133;58.1234893798828;50.1172409057617;38.7210807800293;33.2479286193848	1	0.023	0.009	0.115	0.214	-0.122	-0.152	0.573	-0.009	-0.14	0.02	-0.024	-0.024	-0.001833	-0.0023237	-0.0023158	-0.0018698	-0.002699	-0.0025156	-0.0022645	-0.0021161	-0.0025583	-0.0019839	-0.0019448	-0.0023335
Feature_8559	644.859	46.579	SKNPLSLTEATK	P32499	JD_06232014_sample3_C_msms_18533;JD_06232014_sample2_C_msms_18574;JD_06232014_sample4_B_msms_19079;JD_06232014_sample4_C_msms_18703;JD_06232014_sample4_A_msms_18888	644.858	644.86	45.579	47.579	1166294,1166320,1166326,1166325,1166280,1166321,1166333,1166305,1166322,1166324,1166323,1166334	12	1287.7	2	73.3135	12		0.38539	46.642;46.578;46.737;46.66;46.417;46.221;46.867;46.631;46.424;46.58;46.575;46.402	644.859177419257;644.858849977411;644.858916938166;644.859167095475;644.859220139868;644.858789775737;644.859251402023;644.859291051876;644.858969063935;644.859091541426;644.859133878029;644.85891256749	NaN;NaN;NaN;NaN;NaN;66.9886932373047;NaN;NaN;90.4120635986328;43.7611389160156;82.2020034790039;83.2035064697266	1	0.063	-0.001	0.158	0.081	-0.162	-0.358	0.288	0.052	-0.155	0.001	-0.004	-0.177	-0.0016413	-0.0020706	-0.0016416	-0.0015841	-0.0019402	-0.0017776	-0.0016109	-0.0015787	-0.0018316	-0.0012589	-0.0012367	-0.0019388
Feature_8560	524.798	32.887	SKIETELTK	P34730	JD_06232014_sample3_C_msms_11430;JD_06232014_sample4_C_msms_11503;JD_06232014_sample1_C_msms_11706;JD_06232014_sample4_B_msms_11781;JD_06232014_sample2_C_msms_11307	524.797	524.799	31.887	33.887	768697,768698,768712,768696,768716,768713,768695,768700,768701,768699	10	1047.58	2	57.6373	9		0.42553	32.947;32.956;32.976;33.051;NA;32.516;33.186;NA;32.639;32.827;32.841;32.677	524.798764104508;524.798923623695;524.798894610226;524.798691027518;NA;524.798967993446;524.797702142561;NA;524.798730427747;524.799025850257;524.798687734619;524.798727029339	NaN;NaN;43.7698287963867;NaN;NA;61.161;NaN;NA;51.4452781677246;NaN;NaN;74.173	1	0.06	0.069	0.089	0.164	-0.172319	-0.371	0.299	0.00272429	-0.248	-0.06	-0.046	-0.21	-0.0011325	-0.0014667	-0.0014061	-0.00084057	-0.00163464	-0.0016072	-0.00087693	-0.00130502	-0.0016493	-0.00092523	-0.00106282	-0.0015035
Feature_8561	553.314	96.691	SKFPEIVALAIENAR	Q06078	JD_06232014_sample3_B_msms_46042	553.313	553.315	95.691	97.691	872964,872972,872973,872981,872965,872966,872969,872968,872970,872971,872967	11	1656.92	3	29.0773	11		0.38539	96.724;96.647;96.843;97.101;96.534;96.573;97.277;96.55;NA;96.749;96.691;96.579	553.314580903342;553.31458338828;553.314083066188;553.314553448264;553.314278833787;553.315084010061;553.314378038471;553.314753994138;NA;553.314557718037;553.31396151385;553.315091630293	NaN;NaN;NaN;NaN;NaN;NaN;NaN;29.0773105621338;NA;NaN;NaN;NaN	1	0.033	-0.044	0.152	0.41	-0.157	-0.118	0.586	-0.141	-0.235975	0.058	0	-0.112	-0.0010138	-0.0020197	-0.0019089	-0.0006203	-0.0016757	-0.0020025	-0.00084586	-0.0012847	-0.00131081	-0.00066847	-0.00079051	-0.0019784
Feature_8562	429.246	17.329	SKEQLPR	P17709	JD_06232014_sample3_C_msms_4799;JD_06232014_sample4_C_msms_4848;JD_06232014_sample2_C_msms_4638;JD_06232014_sample1_C_msms_5030;JD_06232014_sample2_B_msms_4904;JD_06232014_sample3_B_msms_5072;JD_06232014_sample1_A_msms_4983;JD_06232014_sample1_B_msms_4961;JD_06232014_sample4_A_msms_4941	429.245	429.247	16.329	18.329	399136,399084,399150,399141,399144,399096,399097,399149,399154,399094,399095	11	856.477	2	114.6	11		1.00407	17.375;17.334;17.385;17.573;17.315;17.193;17.639;17.473;17.27;17.324;NA;17.206	429.246300577884;NaN;429.245952357779;429.247548930209;429.246279534351;429.246262656183;429.247663707862;429.245711006911;429.245820897576;NaN;NA;429.245617526583	111.648300170898;107.59;75.2434692382813;NaN;111.648300170898;132.084396362305;NaN;119.40650177002;130.271499633789;103.83;NA;139.67919921875	1	0.046	0.005	0.056	0.244	-0.014	-0.136	0.31	0.144	-0.059	-0.005	0.138438	-0.123	-0.0010043	-0.0016987	-0.0014116	-0.0010265	-0.0014157	-0.0014708	-0.00073233	-0.00078009	-0.0013418	-0.00113612	-0.000765835	-0.0015694
Feature_8563	603.348	40.274	SKAPITVAQYK	P27472	JD_06232014_sample4_C_msms_15387	603.347	603.349	39.274	41.274	1040617,1040618,1040621,1040620,1040614,1040613,1040615,1040619,1040606,1040616,1040623,1040622	12	1204.68	2	63.9438	12		0.38539	40.311;40.294;40.424;40.335;40.019;39.958;40.465;40.254;40.1;40.03;40.344;40.166	603.348076786034;603.348194217101;603.34783778953;603.347685903125;603.348067447619;603.347812925287;603.347779993801;603.34853035624;603.347830131986;603.347869898561;603.348275113926;603.34824150746	NaN;NaN;NaN;NaN;NaN;NaN;NaN;NaN;NaN;NaN;NaN;63.9437599182129	1	0.037	0.02	0.15	0.061	-0.255	-0.316	0.191	-0.02	-0.174	-0.244	0.07	-0.108	-0.0014706	-0.0019403	-0.0017613	-0.0017689	-0.0017823	-0.001576	-0.0014378	-0.0013379	-0.001715	-0.0013564	-0.0014494	-0.001841
Feature_8564	553.814	66.047	SIYTPASLVR	Q12500	JD_06232014_sample2_C_msms_29147;JD_06232014_sample1_C_msms_29440	553.813	553.815	65.047	67.047	874488,874487,874494,874490,874489,874495,874492,874491,874493,874506,874496,874504	12	1105.61	2	55.9501	12		0.42642	66.063;66.039;66.065;66.188;65.935;65.804;66.483;66.055;65.931;65.99;66.06;65.888	553.814107636087;553.814232404323;553.814032915648;553.814407627808;553.814176321889;553.814152106559;553.814126905225;553.814144256568;553.81431934899;553.81400572032;553.814177837679;553.814318922186	NaN;NaN;56.5476493835449;NaN;NaN;55.3526496887207;NaN;NaN;NaN;NaN;NaN;NaN	1	0.016	-0.008	0.018	0.141	-0.112	-0.243	0.436	0.008	-0.116	-0.057	0.013	-0.159	-0.0010069	-0.0013688	-0.0013053	-0.0010496	-0.0012706	-0.0012698	-0.00088948	-0.0010803	-0.0013426	-0.00058056	-0.00091716	-0.0013849
Feature_8565	448.722	28.875	SIYSPSDK	P38138	JD_06232014_sample4_B_msms_9972;JD_06232014_sample2_C_msms_9525	448.721	448.723	27.875	29.875	474836,474833,474834,474869,474864,474835,474837	7	895.429	2	30.1667	7		0.38539	28.964;28.868;NA;29.002;28.679;28.5;29.36;NA;NA;NA;28.875;NA	448.721642818596;448.721753912812;NA;448.722054436596;448.721887838925;448.721611053044;448.719559951738;NA;NA;NA;448.721541738012;NA	NaN;NaN;NA;NaN;NaN;30.1666603088379;NaN;NA;NA;NA;30.1666603088379;NA	1	0.089	-0.007	0.131501	0.127	-0.196	-0.375	0.485	-0.00832649	-0.119664	0.0325892	0	-0.151027	-0.0012663	-0.0015797	-0.00149333	-0.0010521	-0.0013908	-0.0013433	-0.001056	-0.00117564	-0.00138102	-0.000788296	-0.0010413	-0.00155397
Feature_8566	991.998	92.319	SIYNSLLMNPAASTPEFK	P53169	JD_06232014_sample2_A_msms_43609;JD_06232014_sample4_B_msms_43793	991.997	991.999	91.319	93.319	1704045,1704048,1704046,1704042,1704043,1704039,1704040,1704041,1704029,1704033,1704047,1704044	12	1981.98	2	23.9348	12		0.38539	92.319;92.285;92.472;92.592;92.22;92.123;92.871;92.34;92.261;92.392;92.36;92.267	991.996278477198;991.997658589666;991.998318112092;991.99699788026;991.997343909825;991.998584411617;991.993517449703;991.998700700422;991.997335518;991.997383397687;991.998030044762;991.998540962165	NaN;NaN;NaN;16.924409866333;NaN;NaN;NaN;NaN;NaN;NaN;30.9451694488525;NaN	1	0	-0.034	0.153	0.273	-0.099	-0.196	0.552	0.021	-0.058	0.073	0.041	-0.052	-0.0016997	-0.0025992	-0.0026844	-0.0011519	-0.0022948	-0.0023204	-0.00079384	-0.0021393	-0.0024143	-0.0021437	-0.0019953	-0.002977
Feature_8567	702.86	68.181	SIYLLAGNDPEGR	P40825	JD_06232014_sample2_B_msms_30475;JD_06232014_sample1_B_msms_30474;JD_06232014_sample3_B_msms_30695;JD_06232014_sample1_A_msms_30510;JD_06232014_sample2_A_msms_30518;JD_06232014_sample4_A_msms_30464;JD_06232014_sample4_B_msms_30647;JD_06232014_sample3_A_msms_30775;JD_06232014_sample3_C_msms_30106;JD_06232014_sample1_C_msms_30507;JD_06232014_sample2_C_msms_30213;JD_06232014_sample4_C_msms_30249	702.859	702.861	67.181	69.181	1317520,1317510,1317508,1317527,1317503,1317542,1317545,1317530,1317531,1317528,1317513,1317554	12	1403.7	2	123.293	12		0.588367	68.286;68.233;68.272;68.439;68.129;67.977;68.696;68.254;68.035;68.081;68.12;67.929	702.85938824582;702.859426380163;702.859283063221;702.858955373088;702.859449072525;702.859247059895;702.85929033099;702.858951185856;702.859532843524;702.859765620288;702.859958704114;702.85997743356	143.424392700195;122.459297180176;73.2188873291016;139.78059387207;130.098495483398;90.7587738037109;152.466705322266;129.368194580078;86.6992034912109;130.098495483398;143.308898925781;137.835906982422	1	0.105	0.052	0.091	0.258	-0.052	-0.204	0.515	0.073	-0.146	-0.1	-0.061	-0.252	-0.0018019	-0.0022177	-0.0025683	-0.0019441	-0.0023994	-0.00236	-0.0017248	-0.0019693	-0.0024965	-0.0018576	-0.0021531	-0.0027304
Feature_8568	545.835	90.6665	SIYILNVIR	P53270	JD_06232014_sample1_A_msms_42691;JD_06232014_sample1_C_msms_42692;JD_06232014_sample1_B_msms_42696;JD_06232014_sample2_A_msms_42745;JD_06232014_sample4_B_msms_42851;JD_06232014_sample4_C_msms_42513;JD_06232014_sample2_B_msms_42660;JD_06232014_sample4_A_msms_42720;JD_06232014_sample2_C_msms_42419;JD_06232014_sample3_C_msms_42271;JD_06232014_sample3_A_msms_43046;JD_06232014_sample3_B_msms_42878	545.834	545.836	89.6665	91.6665	845569,845565,845558,845559,845566,845570,845564,845567,845563,845555,845554,845568	12	1089.65	2	47.7691	12		0.38539	90.739;90.688;90.717;90.955;90.569;90.433;91.311;90.696;90.487;90.645;90.623;90.569	545.834370871535;545.834190273819;545.834140199482;545.834476756647;545.834226901931;545.834524513091;545.8344187608;545.834422599623;545.834316137759;545.83456247406;545.834301864343;545.834614006945	53.4934692382813;40.7238616943359;37.3441886901855;49.7150802612305;56.2580718994141;57.8585891723633;57.5895805358887;46.4619216918945;49.7150802612305;38.3031997680664;39.3045387268066;46.4619216918945	1	0.0725	0.0215	0.0505	0.2885	-0.0975	-0.2335	0.6445	0.0295	-0.1795	-0.0215	-0.0435	-0.0975	-0.0014125	-0.0014959	-0.0020303	-0.0012149	-0.0020727	-0.0020472	-0.0011263	-0.0015452	-0.0019524	-0.0014109	-0.0014432	-0.0022118
Feature_8569	501.249	60.4715	SIYGGKFPDENFK	P14832	JD_06232014_sample1_B_msms_26343;JD_06232014_sample2_B_msms_26344;JD_06232014_sample2_A_msms_26335;JD_06232014_sample1_A_msms_26393;JD_06232014_sample4_B_msms_26593;JD_06232014_sample3_B_msms_26610;JD_06232014_sample2_C_msms_26109;JD_06232014_sample4_A_msms_26452;JD_06232014_sample1_C_msms_26427;26378;JD_06232014_sample3_A_msms_26668;JD_06232014_sample3_C_msms_26041;JD_06232014_sample4_C_msms_26177	501.248	501.25	59.4715	61.4715	678736,678731,678733,678730,678741,678735,678732,678740,678729,678734,678726,678727	12	1500.73	3	83.6366	12		1.03355	60.484;60.471;60.538;60.525;60.376;60.274;60.866;60.601;60.432;60.422;60.472;60.328	501.249279376068;501.249398983906;501.249229652945;501.249429105742;501.249268974753;501.249211207681;501.249359821735;501.249297679514;501.249124209179;501.249399193312;501.249455657452;501.249099397928	92.2953109741211;81.2776184082031;89.6630706787109;92.2953109741211;105.652297973633;92.2953109741211;84.1691131591797;83.5304794311523;67.0193405151367;69.3448486328125;86.802978515625;59.2939605712891	2	0.0125	-0.0005	0.0665	0.0535	-0.0955	-0.1975	0.3945	0.1295	-0.0395	-0.0495	0.0005	-0.1435	-0.00111105	-0.0014353	-0.00125845	-0.00114002	-0.0013761	-0.0012894	-0.00090115	-0.00108419	-0.0014053	-0.00090459	-0.00108438	-0.0014298
Feature_8570	751.37	60.4595	SIYGGKFPDENFK	P14832	JD_06232014_sample1_B_msms_26321;26235;JD_06232014_sample2_B_msms_26311;26258;JD_06232014_sample2_C_msms_26076;26033;JD_06232014_sample4_B_msms_26550;26485;JD_06232014_sample1_C_msms_26384;26351;JD_06232014_sample1_A_msms_26351;26339;JD_06232014_sample3_C_msms_25998;25977;JD_06232014_sample4_A_msms_26407;26299;JD_06232014_sample2_A_msms_26290;26268;JD_06232014_sample3_B_msms_26578;26534;JD_06232014_sample4_C_msms_26134;26112;JD_06232014_sample3_A_msms_26614;26526	751.369	751.371	59.4595	61.4595	1421156,1421155,1421149,1421153,1421151,1421159,1421147,1421161,1421157,1421160,1421150,1421164	12	1500.73	2	142.884	12		0.851833	60.477;60.455;60.531;60.516;60.35;60.258;60.889;60.594;60.413;60.413;60.464;60.284	751.370149376066;751.370010822081;751.370007979378;751.370138639322;751.370010883211;751.369747767324;751.37051718034;751.370003184632;751.369602823347;751.370199717022;751.370012509102;751.369786691455	138.548797607422;157.674301147461;148.570205688477;143.813293457031;153.845397949219;145.923706054688;146.882095336914;128.154006958008;146.882095336914;138.969802856445;143.813293457031;121.531402587891	2	0.0175	-0.0045	0.0715	0.0565	-0.1095	-0.2015	0.4295	0.1345	-0.0465	-0.0465	0.0045	-0.1755	-0.0022427	-0.0024643	-0.0022874	-0.0022994	-0.0025845	-0.0023854	-0.0021122	-0.0022118	-0.0024166	-0.0019884	-0.0020749	-0.0025698
Feature_8571	754.855	50.049	SIYDGSAPSFHEAK	Q06440	JD_06232014_sample1_A_msms_20675;JD_06232014_sample2_A_msms_20633;JD_06232014_sample3_A_msms_20879;JD_06232014_sample1_B_msms_20715;JD_06232014_sample4_B_msms_20937;JD_06232014_sample3_B_msms_20983;JD_06232014_sample4_A_msms_20773	754.854	754.856	49.049	51.049	1427561,1427560,1427558,1427567,1427580,1427559,1427576,1427581,1427578,1427577,1427562,1427574	12	1507.69	2	84.1982	12		0.38539	50.042;50.042;50.134;50.158;49.861;49.718;50.413;50.213;49.995;50.126;50.056;49.871	754.854583949246;754.854220207865;754.854826031837;754.855065940005;754.854215924439;754.854638078646;754.854743877853;754.854863775547;754.854989332943;754.854705373941;754.854709364888;754.854269799938	91.306510925293;61.4092597961426;NaN;116.634902954102;NaN;NaN;91.8119964599609;83.6916275024414;NaN;111.830902099609;32.7021789550781;NaN	1	-0.007	-0.007	0.085	0.109	-0.188	-0.331	0.364	0.164	-0.054	0.077	0.007	-0.178	-0.0019752	-0.0021586	-0.0022261	-0.0016579	-0.0020674	-0.002349	-0.0018616	-0.0019866	-0.002248	-0.0015866	-0.0017774	-0.0022446
Feature_8572	608.308	94.056	SIYDFILGCK	P11433	JD_06232014_sample4_A_msms_44713;JD_06232014_sample3_C_msms_44153;JD_06232014_sample3_B_msms_44729;JD_06232014_sample1_B_msms_44521;JD_06232014_sample2_C_msms_44233	608.307	608.309	93.056	95.056	1056621,1056604,1056620,1056623,1056619,1056636,1056622	7	1214.6	2	38.6864	7		0.46902	NA;94.056;94.166;NA;NA;93.841;NA;94.181;93.948;94.371;NA;93.829	NA;608.307781285857;608.305161231496;NA;NA;608.307270203823;NA;608.308345633994;608.3062475285;608.307529864517;NA;608.307563347132	NA;41.704;NaN;NA;NA;33.8904113769531;NA;39.625;37.7167282104492;40.496;NA;NaN	1	0.0812415	0	0.11	0.354844	-0.158087	-0.215	0.711822	0.125	-0.108	0.315	-0.00569142	-0.227	-0.00111005	-0.0017404	-0.001797	-0.00115917	-0.00186124	-0.0016661	-0.00141329	-0.0015913	-0.0017168	-0.0012246	-0.00123707	-0.0018905
Feature_8573	863.425	93.793	SIVYNNIEGSDFKPYMDALNIGK	Q06689	JD_06232014_sample3_B_msms_44419;44300;JD_06232014_sample3_A_msms_44646;44625;JD_06232014_sample1_A_msms_44281;JD_06232014_sample4_A_msms_44382;JD_06232014_sample2_A_msms_44330	863.424	863.426	92.793	94.793	1596638,1596636,1596643,1596640,1596635	5	2587.25	3	39.7806	5		0.572183	93.719;NA;NA;94.044;NA;NA;94.4;93.547;NA;93.793;NA;NA	863.426295558181;NA;NA;863.42615379961;NA;NA;863.425676063484;863.426626694773;NA;863.426193463613;NA;NA	38.2671203613281;NA;NA;20.2963790893555;NA;NA;56.8824882507324;71.6505737304688;NA;11.8063697814941;NA;NA	1	-0.074	-0.0412971	0.0880369	0.251	-0.155511	-0.233053	0.607	-0.246	-0.215878	0	-0.0072125	-0.14744	-0.0019887	-0.00260069	-0.00284307	-0.0018992	-0.00298892	-0.00285961	-0.0021354	-0.0022174	-0.00279743	-0.0019075	-0.0021319	-0.00298071
Feature_8574	503.282	38.3795	SIVVTTETR	Q00402	JD_06232014_sample1_B_msms_14547;JD_06232014_sample1_C_msms_14632	503.281	503.283	37.3795	39.3795	688075,688073,688071,688078,688072,688077,688076,688074	8	1004.55	2	36.2495	8		0.40148	38.395;38.399;38.502;38.473;38.153;NA;NA;NA;NA;38.293;38.364;38.221	503.281662275123;503.28181671004;503.283146588857;503.281937015265;503.281232671652;NA;NA;NA;NA;503.281774659467;503.281594227593;503.281883935639	NaN;37.696;34.803;NaN;NaN;NA;NA;NA;NA;NaN;NaN;NaN	1	0.0155	0.0195	0.1225	0.0935	-0.2265	-0.319399	0.28507	0.0260207	-0.125358	-0.0865	-0.0155	-0.1585	-0.00142	-0.0017731	-0.0017407	-0.0012351	-0.0017624	-0.00148102	-0.00115184	-0.00114472	-0.00146736	-0.0012373	-0.0010904	-0.0018003
Feature_8575	612.809	57.746	SIVVNTDFSDK	Q05022	JD_06232014_sample2_A_msms_24836	612.808	612.81	56.746	58.746	1072031,1072034,1072032,1072030,1072036,1072035,1072025,1072033,1072037	9	1223.6	2	74.6982	9		0.77017	57.769;57.715;NA;57.903;57.568;57.372;NA;NA;57.499;57.746;57.756;58.163	612.80921927402;612.809168510853;NA;612.809124469963;612.809412377339;612.809518998129;NA;NA;612.809178545333;612.809177686903;612.808978052853;612.805826724024	NaN;NaN;NA;74.6981811523438;NaN;NaN;NA;NA;NaN;NaN;NaN;NaN	1	0.023	-0.031	0.115027	0.157	-0.178	-0.374	0.357478	0.0703951	-0.247	0	0.01	0.417	-0.0010239	-0.0017253	-0.00160056	-0.0012005	-0.0015389	-0.0017765	-0.00121081	-0.00132175	-0.0013766	-0.0010117	-0.00091515	-0.0016201
Feature_8576	701.409	79.2675	SIVVGVIGYPNVGK	P40010	JD_06232014_sample2_B_msms_36513;JD_06232014_sample1_B_msms_36495;JD_06232014_sample4_A_msms_36574;JD_06232014_sample3_A_msms_36783	701.408	701.41	78.2675	80.2675	1314132,1314141,1314128,1314123,1314127,1314129,1314135,1314130,1314126,1314124,1314125,1314134	12	1400.8	2	77.4993	12		0.407383	79.3;79.249;79.384;79.447;79.252;79.128;79.818;79.28;79.18;79.255;79.299;79.124	701.409109299708;701.409021374655;701.409303996133;701.409254959689;701.408573966779;701.409458062383;701.40885006856;701.409360538366;701.409346393697;701.408886511457;701.40924252636;701.409277311344	NaN;83.2035064697266;NaN;NaN;42.3169403076172;NaN;92.8564376831055;NaN;NaN;91.6202926635742;NaN;NaN	1	0.0325	-0.0185	0.1165	0.1795	-0.0155	-0.1395	0.5505	0.0125	-0.0875	-0.0125	0.0315	-0.1435	-0.0013642	-0.0017628	-0.0018118	-0.001182	-0.0018499	-0.001744	-0.001452	-0.001377	-0.0018753	-0.0010275	-0.0011756	-0.0021081
Feature_8577	588.96	32.338	SIVTNGSNTVSGANCRK	P32521	JD_06232014_sample4_C_msms_11391	588.959	588.961	31.338	33.338	991479,991477,991482,991478,991476	5	1763.86	3	13.4782	5		0.417933	NA;NA;NA;32.594;32.338;NA;NA;NA;NA;32.348;32.338;32.162	NA;NA;NA;588.962270985562;588.961722802468;NA;NA;NA;NA;588.961359947343;588.961688700815;588.961875074316	NA;NA;NA;NaN;NaN;NA;NA;NA;NA;NaN;NaN;13.4781999588013	1	0.0688825	0.0426563	0.170602	0.256	0	-0.320101	0.32702	0.000666051	-0.11924	0.01	0	-0.176	-0.00143046	-0.00185236	-0.00204781	-0.001486	-0.0018885	-0.00180239	-0.00131305	-0.00135652	-0.00186914	-0.0013567	-0.001325	-0.0021731
Feature_8578	818.889	37.8735	SIVTNGSNTVSGANCR	P32521	JD_06232014_sample3_B_msms_14437;JD_06232014_sample1_B_msms_14222;JD_06232014_sample4_B_msms_14432;JD_06232014_sample1_A_msms_14234;JD_06232014_sample2_C_msms_13962;JD_06232014_sample2_B_msms_14179;JD_06232014_sample1_C_msms_14330;JD_06232014_sample3_C_msms_13992;JD_06232014_sample4_C_msms_14145;JD_06232014_sample3_A_msms_14366;JD_06232014_sample4_A_msms_14299;JD_06232014_sample2_A_msms_14152	818.888	818.89	36.8735	38.8735	1538679,1538681,1538683,1538675,1538677,1538684,1538680,1538676,1538678,1538687,1538685,1538682	12	1635.76	2	95.5759	12		0.38539	37.877;37.857;38.068;37.891;37.685;37.577;38.127;37.872;37.803;37.875;37.881;37.789	818.889108339843;818.889358333969;818.889264862681;818.889434521264;818.889581713511;818.88935875633;818.88999057219;818.890098760876;818.889256459232;818.889665098792;818.890826252571;818.889295071485	112.172698974609;128.062805175781;109.792900085449;61.2647895812988;76.8199005126953;92.38037109375;57.1478500366211;141.003494262695;101.527702331543;77.7461013793945;112.172698974609;76.8199005126953	1	0.0035	-0.0165	0.1945	0.0175	-0.1885	-0.2965	0.2535	-0.0015	-0.0705	0.0015	0.0075	-0.0845	-0.0021248	-0.0028357	-0.002836	-0.00215	-0.00262	-0.0026682	-0.0023055	-0.0019002	-0.0027101	-0.0018737	-0.0016223	-0.0031753
Feature_8579	915.793	105.98	SIVTLDVKPWDDETNLEEMVANVK	P32471	JD_06232014_sample3_B_msms_51139	915.792	915.794	104.98	106.98	1649356,1649353,1649357,1649358	4	2744.36	3	15.0499	4		0.38539	NA;NA;NA;NA;NA;NA;107.06;106.095;105.98;NA;NA;105.97	NA;NA;NA;NA;NA;NA;915.793404781613;915.79336470064;915.794425744682;NA;NA;915.794391862542	NA;NA;NA;NA;NA;NA;NaN;15.0499496459961;NaN;NA;NA;NaN	1	0.111984	-0.111487	0.0232935	0.508474	-0.205998	-0.263498	1.08	0.115	0	0.203709	0.0396453	-0.01	-0.00194582	-0.00270598	-0.00296648	-0.00148112	-0.00295489	-0.00301767	-0.001509	-0.0023479	-0.0029038	-0.00155834	-0.0019284	-0.0022682
Feature_8580	921.124	93.814	SIVTLDVKPWDDETNLEEMVANVK	P32471	JD_06232014_sample3_C_msms_44051;JD_06232014_sample4_C_msms_44282	921.123	921.125	92.814	94.814	1654206,1654205	2	2760.35	3	21.9492	1	Oxidation (M)	0.38539	NA;NA;NA;NA;NA;NA;NA;NA;93.814;NA;NA;93.783	NA;NA;NA;NA;NA;NA;NA;NA;921.122690765448;NA;NA;921.121566268889	NA;NA;NA;NA;NA;NA;NA;NA;21.9491596221924;NA;NA;NaN	1	0.0795401	-0.0414098	0.0878692	0.349165	-0.155718	-0.233165	0.707437	0.0118371	-0.216038	0.0654498	-0.00709117	-0.14755	-0.00212911	-0.00273216	-0.00278126	-0.00227394	-0.00322375	-0.00301113	-0.00279775	-0.00259576	-0.00281208	-0.00232208	-0.00213245	-0.00290949
Feature_8581	486.31	117.974	SIVSLLGIK	P32447	JD_06232014_sample3_B_msms_57187;JD_06232014_sample4_B_msms_56908;JD_06232014_sample2_B_msms_56635;JD_06232014_sample4_A_msms_56679;JD_06232014_sample3_A_msms_57192	486.309	486.311	116.974	118.974	622044,622045,622035,622041,622040,622037,622047	7	970.606	2	31.6154	7	Acetyl (Protein N-term)	0.618433	NA;NA;117.96;NA;117.759;NA;118.802;117.989;NA;118.115;117.974;117.72	NA;NA;486.309040854781;NA;486.310209410698;NA;486.311269605423;486.310607107885;NA;486.310300268704;486.310664083213;486.310068889131	NA;NA;NaN;NA;30.6123104095459;NA;23.3195495605469;44.3175392150879;NA;25.621410369873;34.2060813903809;NaN	1	0.0354853	-0.165288	-0.014	0.307987	-0.215	-0.264022	0.828	0.015	-0.264407	0.141	0	-0.254	-0.00198899	-0.00276859	-0.0015104	-0.000999677	-0.00126582	-0.00112738	-0.000718983	-0.0014435	-0.00107079	-0.000766332	-0.00106735	-0.001546
Feature_8582	509.453	60.341	SIVPSGASTGVHEALEMRDEDKSK	P00925	JD_06232014_sample2_A_msms_26204;JD_06232014_sample2_B_msms_26268;JD_06232014_sample4_B_msms_26453;JD_06232014_sample1_B_msms_26232	509.452	509.454	59.341	61.341	710967,710955,710962,710957,710960,710961,710959	7	2542.23	5	66.7571	5		0.4253	60.429;60.328;60.457;60.375;60.211;NA;NA;60.438;NA;NA;60.341;NA	509.453307471452;509.453472271838;509.453386469469;509.453256273972;509.453239469962;NA;NA;509.453485249674;NA;NA;509.453472687725;NA	NaN;65.2070617675781;NaN;80.7024383544922;74.5607833862305;NA;NA;NaN;NA;NA;46.5580787658691;NA	2	0.088	-0.013	0.116	0.034	-0.13	-0.24638	0.380811	0.097	-0.148283	-0.0586414	0	-0.192934	-0.001084	-0.0012956	-0.0013	-0.00119	-0.0013646	-0.0013905	-0.00091206	-0.0011987	-0.0014756	-0.00086586	-0.0011495	-0.001518
Feature_8583	636.566	60.324	SIVPSGASTGVHEALEMRDEDKSK	P00925	JD_06232014_sample2_B_msms_26323;JD_06232014_sample2_A_msms_26152;JD_06232014_sample4_B_msms_26520;JD_06232014_sample1_C_msms_26388;JD_06232014_sample4_A_msms_26246;JD_06232014_sample3_C_msms_26020;JD_06232014_sample4_C_msms_26124	636.565	636.567	59.324	61.324	1143405,1143408,1143404,1143412,1143406,1143407,1143400,1143401	8	2542.23	4	73.3409	7		0.4256	60.394;NA;60.457;60.383;60.265;NA;NA;NA;60.324;60.279;60.365;60.247	636.565356978104;NA;636.565295549624;636.565557450239;636.565515513585;NA;NA;NA;636.564588236632;636.565623530717;636.565808447536;636.565211007754	NaN;NA;22.995;88.9756698608398;55.5876808166504;NA;NA;NA;84.6016464233398;63.9787101745605;103.84049987793;93.407096862793	2	0.07	-0.00190496	0.133	0.059	-0.059	-0.24647	0.380655	0.0723434	0	-0.045	0.041	-0.077	-0.0015262	-0.0017447	-0.0018258	-0.0016574	-0.0020011	-0.00207564	-0.0014432	-0.0016782	-0.0020372	-0.0012725	-0.0016953	-0.0020186
Feature_8584	848.418	60.341	SIVPSGASTGVHEALEMRDEDKSK	P00925	JD_06232014_sample4_B_msms_26460;JD_06232014_sample2_B_msms_26221;26273;JD_06232014_sample3_C_msms_25986;JD_06232014_sample2_C_msms_26075;JD_06232014_sample1_A_msms_26278;JD_06232014_sample3_A_msms_26479;JD_06232014_sample4_A_msms_26282;JD_06232014_sample3_B_msms_26509;JD_06232014_sample2_A_msms_26165;JD_06232014_sample1_B_msms_26208	848.417	848.419	59.341	61.341	1579117,1579125,1579123,1579116,1579119,1579124,1579120,1579115,1579127,1579122,1579118	11	2542.23	3	41.088	11		0.38539	60.426;60.333;60.457;60.369;60.272;60.253;60.709;60.455;60.308;60.282;60.341;NA	848.418149973102;848.418073263565;848.418053356203;848.418384503497;848.419204406787;848.419069753719;848.417595049124;848.418540589445;848.417117865602;848.418429201521;848.417965646031;NA	44.625358581543;18.8247509002686;NaN;27.2031497955322;48.597240447998;31.7499694824219;53.9981918334961;63.9787101745605;43.3801803588867;32.4572601318359;46.0652618408203;NA	2	0.085	-0.008	0.116	0.028	-0.069	-0.088	0.368	0.114	-0.033	-0.059	0	-0.192934	-0.0023876	-0.0026503	-0.0025808	-0.0025731	-0.0029992	-0.0028362	-0.0021117	-0.0024177	-0.0029632	-0.0019467	-0.0024477	-0.00278635
Feature_8585	582.784	64.165	SIVPSGASTGVHEALEMRDEDK	P00925	JD_06232014_sample2_B_msms_28315;JD_06232014_sample3_B_msms_28492;JD_06232014_sample1_B_msms_28278;JD_06232014_sample3_A_msms_28506;JD_06232014_sample4_A_msms_28376;JD_06232014_sample1_A_msms_28275;JD_06232014_sample4_B_msms_28530;JD_06232014_sample3_C_msms_28004;JD_06232014_sample2_C_msms_28059;JD_06232014_sample2_A_msms_28229;JD_06232014_sample1_C_msms_28365;JD_06232014_sample4_C_msms_28125	582.783	582.785	63.165	65.165	971127,971120,971126,971129,971135,971124,971131,971133,971123,971128,971125,971130	12	2327.11	4	127.108	12		0.547483	64.167;64.148;64.336;64.263;64.128;64.021;64.534;64.159;64.163;64.213;64.247;64.029	582.784035830143;582.78409491525;582.784062831342;582.784018056785;582.784049241829;582.784006168556;582.784103605155;582.783949098809;582.784216791081;582.784150230142;582.784142548675;582.784162129825	131.297897338867;149.436294555664;96.8478012084961;118.318901062012;127.008903503418;145.02229309082;144.574203491211;129.770401000977;109.847198486328;142.850997924805;127.008903503418;103.310699462891	2	0.002	-0.017	0.171	0.098	-0.037	-0.144	0.369	-0.006	-0.002	0.048	0.082	-0.136	-0.0010954	-0.0015616	-0.0014352	-0.0010291	-0.0013786	-0.0013861	-0.0012177	-0.0010334	-0.0016358	-0.001147	-0.0010152	-0.0015138
Feature_8586	586.781	57.025	SIVPSGASTGVHEALEMRDEDK	P00925	JD_06232014_sample3_B_msms_24746;JD_06232014_sample1_B_msms_24379;JD_06232014_sample4_B_msms_24638;JD_06232014_sample4_A_msms_24420;JD_06232014_sample1_A_msms_24530;JD_06232014_sample2_A_msms_24343;JD_06232014_sample2_B_msms_24424;JD_06232014_sample3_A_msms_24494;JD_06232014_sample1_C_msms_24609;JD_06232014_sample3_C_msms_24168;JD_06232014_sample4_C_msms_24373	586.78	586.782	56.025	58.025	983860,983862,983864,983861,983852,983857,983858,983868,983853,983855,983867	11	2343.1	4	30.3712	11	Oxidation (M)	0.656867	57.121;57.04;57.09;57.056;56.877;NA;57.133;57.161;56.884;57.01;57.01;56.893	586.781467386315;586.78083405146;586.779059370754;586.782025165752;586.781092950566;NA;586.782081982891;586.781706955547;586.779817461248;586.78108672283;586.782127307534;586.782208792973	56.2896690368652;40.7226715087891;19.9918899536133;33.369571685791;30.868860244751;NA;33.369571685791;30.6518001556396;16.0598201751709;19.9918899536133;40.319450378418;12.4477701187134	1	0.096	0.015	0.065	0.031	-0.148	-0.262408	0.108	0.136	-0.141	-0.015	-0.015	-0.132	-0.0010395	-0.0015713	-0.00145582	-0.00126917	-0.00162291	-0.00161911	-0.000995735	-0.00110918	-0.00152328	-0.000940971	-0.0010133	-0.00179276
Feature_8587	776.709	64.1605	SIVPSGASTGVHEALEMRDEDK	P00925	JD_06232014_sample3_B_msms_28503;JD_06232014_sample1_B_msms_28322;JD_06232014_sample2_B_msms_28358;JD_06232014_sample2_C_msms_28081;JD_06232014_sample3_C_msms_28033;JD_06232014_sample4_A_msms_28398;JD_06232014_sample1_A_msms_28330;JD_06232014_sample3_A_msms_28527;JD_06232014_sample4_B_msms_28574;JD_06232014_sample4_C_msms_28157;JD_06232014_sample2_A_msms_28250;JD_06232014_sample1_C_msms_28407	776.708	776.71	63.1605	65.1605	1469894,1469897,1469896,1469886,1469888,1469893,1469887,1469890,1469891,1469889,1469895,1469892	12	2327.11	3	95.0674	12		0.527983	64.161;64.147;64.354;64.248;64.128;64.019;64.533;64.156;64.16;64.203;64.253;64.024	776.709569850777;776.709746301437;776.709717883597;776.709739435611;776.709742663579;776.709531041332;776.70966550946;776.709654144481;776.709672733626;776.709667210095;776.709647119803;776.709600153845	86.7609176635742;99.1104507446289;85.0615997314453;117.379997253418;114.629898071289;65.8330688476563;104.515602111816;100.76000213623;85.8047866821289;83.6020889282227;100.76000213623;96.5906524658203	2	0.0005	-0.0135	0.1935	0.0875	-0.0325	-0.1415	0.3725	-0.0045	-0.0005	0.0425	0.0925	-0.1365	-0.0017408	-0.0024348	-0.0021992	-0.0017624	-0.0022129	-0.0021333	-0.0019179	-0.0018383	-0.0024753	-0.001954	-0.0017361	-0.0023848
Feature_8588	782.041	56.991	SIVPSGASTGVHEALEMRDEDK	P00925	JD_06232014_sample4_A_msms_24434;JD_06232014_sample4_B_msms_24622;JD_06232014_sample1_B_msms_24392;JD_06232014_sample2_B_msms_24385;JD_06232014_sample3_C_msms_24071;JD_06232014_sample2_A_msms_24338	782.04	782.042	55.991	57.991	1478877,1478879,1478876,1478880,1478874,1478872	6	2343.1	3	24.6938	5	Oxidation (M)	0.4251	NA;57.014;NA;56.991;56.906;NA;NA;NA;56.891;56.901;57.037;NA	NA;782.040938901074;NA;782.040924185112;782.040722895971;NA;NA;NA;782.04092152666;782.040553829349;782.040722748316;NA	NA;25.6187496185303;NA;31.9172096252441;20.3810691833496;NA;NA;NA;22.043550491333;NaN;23.5086193084717;NA	1	0.0234272	-0.00331279	0.115628	0.111746	-0.145509	-0.262557	0.350877	0.0695239	-0.153952	-0.0411875	-0.00361824	-0.192852	-0.00188369	-0.00244863	-0.00242815	-0.00203352	-0.0025357	-0.00238564	-0.00163895	-0.00193252	-0.00240944	-0.00172202	-0.00178122	-0.00265271
Feature_8589	614.312	68.295	SIVPSGASTGVHEALEMR	P00925	JD_06232014_sample1_A_msms_30533;JD_06232014_sample2_B_msms_30493;JD_06232014_sample1_B_msms_30784;30501;JD_06232014_sample3_B_msms_30700;JD_06232014_sample4_B_msms_30744;31025;JD_06232014_sample2_C_msms_30306;JD_06232014_sample2_A_msms_30494;JD_06232014_sample4_A_msms_30537;30817;JD_06232014_sample3_A_msms_30736;JD_06232014_sample3_C_msms_30155;30430;JD_06232014_sample1_C_msms_30553;JD_06232014_sample4_C_msms_30375;30652	614.311	614.313	67.295	69.295	1076675,1076680,1076678,1076679,1076676,1076681,1076674,1076682,1076672,1076684,1076677,1076683	12	1839.91	3	113.582	12		0.9334	68.347;68.286;68.375;68.484;68.209;68.304;68.591;68.217;68.19;68.269;68.356;68.264	614.312318349101;614.312350476414;614.312211028149;614.31217321891;614.312356013917;614.31229687501;614.312103475459;614.312303255077;614.312392285374;614.312287932368;614.312179564909;614.31232744378	111.768997192383;111.768997192383;102.894599914551;127.321403503418;111.768997192383;87.4114685058594;139.884399414063;164.929794311523;87.6756820678711;111.768997192383;102.894599914551;102.894599914551	2	0.052	-0.009	0.08	0.189	-0.086	0.009	0.296	-0.078	-0.105	-0.026	0.061	-0.031	-0.0013562	-0.0019259	-0.0020642	-0.0013943	-0.0018865	-0.0017355	-0.0012382	-0.0015093	-0.0019584	-0.0013255	-0.0014164	-0.0018195
Feature_8590	619.644	60.509	SIVPSGASTGVHEALEMR	P00925	JD_06232014_sample1_B_msms_26298;JD_06232014_sample2_B_msms_26302;JD_06232014_sample3_C_msms_26031;JD_06232014_sample1_A_msms_26306;JD_06232014_sample2_A_msms_26160;JD_06232014_sample4_B_msms_26507;JD_06232014_sample3_B_msms_26555;JD_06232014_sample3_A_msms_30716;JD_06232014_sample2_C_msms_26110;JD_06232014_sample4_A_msms_26287;JD_06232014_sample4_C_msms_26157;JD_06232014_sample1_C_msms_26385	619.643	619.645	59.509	61.509	1093939,1093937,1093942,1093932,1093934,1093947,1093940,1093901,1093946,1093943,1093945,1093936	12	1855.91	3	62.8803	12	Oxidation (M)	0.648683	60.513;60.481;60.67;60.505;60.416;60.415;68.594;60.638;60.546;60.434;60.534;60.421	619.643443639924;619.643901848061;619.643546004843;619.64365096772;619.643677166801;619.643850055457;619.642646970634;619.643733770828;619.643981955399;619.643720172178;619.643926349785;619.643825750586	65.4225387573242;71.5923233032227;65.0222473144531;47.7264289855957;65.4225387573242;59.5852088928223;43.6964683532715;64.3462905883789;78.6736679077148;75.7434768676758;65.8077621459961;51.5244216918945	2	0.004	-0.028	0.161	-0.004	-0.093	-0.094	8.085	0.129	0.037	-0.075	0.025	-0.088	-0.0015695	-0.0019501	-0.0017519	-0.0016353	-0.0018829	-0.0018376	-0.00136155	-0.001651	-0.0018017	-0.0013252	-0.0014131	-0.0019216
Feature_8591	920.965	68.295	SIVPSGASTGVHEALEMR	P00925	JD_06232014_sample1_A_msms_30544;30774;JD_06232014_sample2_B_msms_30508;JD_06232014_sample1_B_msms_30513;JD_06232014_sample3_B_msms_30682;JD_06232014_sample4_B_msms_30751;30985;JD_06232014_sample3_C_msms_30171;JD_06232014_sample3_A_msms_30707;JD_06232014_sample2_C_msms_30318;JD_06232014_sample2_A_msms_30511;JD_06232014_sample4_C_msms_30384;JD_06232014_sample4_A_msms_30548;JD_06232014_sample1_C_msms_30562	920.964	920.966	67.295	69.295	1654077,1654080,1654075,1654078,1654074,1654082,1654073,1654084,1654076,1654083,1654087,1654081	12	1839.91	2	112.392	12		0.750267	68.347;68.288;68.369;68.483;68.209;68.302;68.565;68.217;68.191;68.283;68.351;68.276	920.964747171504;920.964869217364;920.964749854755;920.964741728489;920.964810739977;920.964776671972;920.964541863242;920.964861182956;920.964850651074;920.964913555708;920.964728640981;920.964850749199	110.735496520996;101.923202514648;117.297698974609;108.971397399902;107.970703125;130.270401000977;118.47989654541;127.966400146484;111.768997192383;118.719497680664;101.923202514648;92.6794128417969	2	0.052	-0.007	0.074	0.188	-0.086	0.007	0.27	-0.078	-0.104	-0.012	0.056	-0.019	-0.002553	-0.0033201	-0.003592	-0.0026966	-0.0032895	-0.0031642	-0.0023698	-0.0027229	-0.0033689	-0.0026207	-0.0025521	-0.003146
Feature_8592	928.962	60.4935	SIVPSGASTGVHEALEMR	P00925	JD_06232014_sample3_C_msms_26029;JD_06232014_sample2_B_msms_26297;JD_06232014_sample1_B_msms_26286;JD_06232014_sample2_C_msms_26121;JD_06232014_sample4_C_msms_26144;JD_06232014_sample1_A_msms_26320;JD_06232014_sample4_B_msms_26488;JD_06232014_sample1_C_msms_26375;JD_06232014_sample4_A_msms_26289;JD_06232014_sample3_B_msms_26540;JD_06232014_sample2_A_msms_26206;JD_06232014_sample3_A_msms_26494	928.961	928.963	59.4935	61.4935	1660859,1660857,1660858,1660862,1660855,1660850,1660863,1660854,1660864,1660861,1660860,1660851	12	1855.91	2	66.3188	12	Oxidation (M)	0.56755	60.488;60.469;60.641;60.499;60.435;60.403;60.76;60.659;60.546;60.441;60.516;60.429	928.961900332524;928.962322658919;928.96287698481;928.962886224654;928.962167765023;928.962683209772;928.962817574703;928.962845368018;928.962312619547;928.962679028615;928.962527441753;928.96245077997	108.713203430176;65.175163269043;52.1897087097168;86.2129592895508;61.8704109191895;74.7318496704102;84.5811462402344;40.9676704406738;58.6928405761719;52.8660507202148;79.4886932373047;30.3357105255127	2	-0.0055	-0.0245	0.1475	0.0055	-0.0585	-0.0905	0.2665	0.1655	0.0525	-0.0525	0.0225	-0.0645	-0.0028061	-0.0032142	-0.0032585	-0.0029046	-0.00340075	-0.0031255	-0.0024126	-0.00275705	-0.0030242	-0.0028105	-0.0025952	-0.003229
Feature_8593	465.757	65.504	SIVPLMDR	P38910	JD_06232014_sample1_B_msms_28928;JD_06232014_sample2_A_msms_28990;JD_06232014_sample2_B_msms_28878;JD_06232014_sample4_B_msms_29165;JD_06232014_sample4_A_msms_29004;JD_06232014_sample1_A_msms_28980;JD_06232014_sample3_B_msms_29152;29435;JD_06232014_sample3_A_msms_29372;JD_06232014_sample3_C_msms_28506;28789;JD_06232014_sample1_C_msms_28926;29208;JD_06232014_sample4_C_msms_28688;28969;JD_06232014_sample2_C_msms_28544;28827	465.756	465.758	64.504	66.504	544065,544073,544067,544068,544061,544066,544063,544072,544064,544062,544070,544071	12	929.5	2	81.8489	12		1.03513	65.614;65.486;65.492;65.787;65.301;65.05;66.2;65.619;65.225;65.565;65.516;65.255	465.757487699555;465.757504462891;465.757402653218;465.757600209398;465.757505870937;465.757529155006;465.757586639473;465.757421773179;465.757489683127;465.75734397915;465.757505312004;465.757530914274	101.430603027344;82.4257888793945;77.732063293457;102.513702392578;77.732063293457;66.6918869018555;101.541900634766;77.732063293457;77.732063293457;62.5820503234863;93.1624526977539;60.9102592468262	1	0.11	-0.018	-0.012	0.283	-0.203	-0.454	0.696	0.115	-0.279	0.061	0.012	-0.249	-0.00094543	-0.0012613	-0.0012017	-0.0010132	-0.0012481	-0.0012856	-0.00090073	-0.00086432	-0.0012306	-0.0006225	-0.00086377	-0.0013561
Feature_8594	473.755	65.424	SIVPLMDR	P38910	JD_06232014_sample3_A_msms_29493	473.754	473.756	64.424	66.424	574347,574364,574368,574365,574363,574367,574366	7	945.495	2	46.4467	7	Oxidation (M)	0.48732	NA;NA;65.424;65.821;NA;64.964;66.123;65.549;65.254;NA;NA;65.173	NA;NA;473.754662181914;473.754594510986;NA;473.754542452146;473.754915113653;473.754229256323;473.754559055134;NA;NA;473.754647349978	NA;NA;NaN;NaN;NA;NaN;46.4466705322266;NaN;NaN;NA;NA;NaN	1	0.0403608	-0.00232759	0	0.397	-0.0857649	-0.46	0.699	0.125	-0.17	-0.0742626	0.00689946	-0.251	-0.000966005	-0.00122936	-0.0012293	-0.00096948	-0.00112522	-0.0013191	-0.00089757	-0.00084314	-0.0012124	-0.000678986	-0.000874562	-0.0013186
Feature_8595	663.987	69.2725	SIVPGCYNYAVHPDELR	Q06151	JD_06232014_sample1_B_msms_31041;JD_06232014_sample4_B_msms_31286;JD_06232014_sample3_B_msms_31287;JD_06232014_sample1_A_msms_31095;JD_06232014_sample3_C_msms_30740;JD_06232014_sample2_B_msms_31093;JD_06232014_sample4_A_msms_31088;JD_06232014_sample2_A_msms_31049;JD_06232014_sample4_C_msms_30910;JD_06232014_sample2_C_msms_30858;JD_06232014_sample3_A_msms_31269;JD_06232014_sample1_C_msms_31102	663.986	663.988	68.2725	70.2725	1218474,1218475,1218473,1218471,1218467,1218472,1218477,1218476,1218470,1218469,1218468,1218466	12	1988.94	3	65.6563	12		0.588833	69.322;69.25;69.324;69.383;69.249;69.112;69.596;69.333;69.167;69.196;69.295;69.131	663.987428823751;663.98759138018;663.987215105488;663.987476486687;663.987738309398;663.987462909936;663.987080457062;663.987752735223;663.987302071656;663.988217069609;663.987599011772;663.987638977001	54.7643394470215;64.2749633789063;68.4104766845703;64.2749633789063;51.7977104187012;69.9789733886719;57.5251312255859;62.2028312683105;62.2028312683105;87.3878479003906;66.9768371582031;78.0783462524414	1	0.0495	-0.0225	0.0515	0.1105	-0.0235	-0.1605	0.3235	0.0605	-0.1055	-0.0765	0.0225	-0.1415	-0.0012388	-0.0016087	-0.0017278	-0.0012408	-0.0017583	-0.0015234	-0.001349	-0.0011091	-0.0015953	-0.0013538	-0.0012949	-0.0015624
Feature_8596	616.356	82.3265	SIVNNFPLISK	P22023	JD_06232014_sample1_B_msms_38163;JD_06232014_sample1_A_msms_38195;JD_06232014_sample2_B_msms_38203;JD_06232014_sample4_C_msms_38023;JD_06232014_sample2_C_msms_37988;JD_06232014_sample4_A_msms_38278;JD_06232014_sample3_A_msms_38558;JD_06232014_sample4_B_msms_38416	616.355	616.357	81.3265	83.3265	1083863,1083847,1083851,1083867,1083857,1083889,1083859,1083855,1083850,1083856	10	1230.7	2	44.0886	10		0.713	82.421;82.356;82.133;NA;82.35;82.233;82.963;NA;82.23;82.374;82.303;82.18	616.355681628833;616.356079024031;616.354101529719;NA;616.356317006167;616.357140547349;616.357567859622;NA;616.355938725007;616.356455795901;616.355830377452;616.356573930578	46.1586303710938;40.4754791259766;NaN;NA;48.567928314209;41.2419013977051;46.069;NA;NaN;47.7121315002441;41.2419013977051;41.2419013977051	1	0.0945	0.0295	-0.1935	0.198915	0.0235	-0.0935	0.6365	0.0657932	-0.0965	0.0475	-0.0235	-0.1465	-0.0010488	-0.0017118	-0.0016938	-0.00102911	-0.0017759	-0.0014474	-0.0010778	-0.00132485	-0.0015333	-0.00084482	-0.0010278	-0.0015447
Feature_8597	664.819	74.338	SIVMTYASDWR	P09436	JD_06232014_sample3_C_msms_33491;JD_06232014_sample1_B_msms_33824;JD_06232014_sample4_C_msms_33688;JD_06232014_sample4_B_msms_34043;JD_06232014_sample2_C_msms_33617;JD_06232014_sample1_A_msms_33842;JD_06232014_sample3_A_msms_34099;JD_06232014_sample3_B_msms_34079;JD_06232014_sample4_A_msms_33857;JD_06232014_sample2_A_msms_33756;JD_06232014_sample1_C_msms_33853	664.818	664.82	73.338	75.338	1220350,1220357,1220365,1220360,1220351,1220362,1220354,1220364,1220361,1220353,1220363	11	1327.62	2	56.38	11		0.813217	74.376;74.338;74.404;74.358;NA;74.146;74.774;74.427;74.203;74.231;74.302;74.136	664.819014075374;664.818572465664;664.818961289759;664.818873136667;NA;664.818527974837;664.818930344823;664.818841297389;664.818181222908;664.818847460251;664.81899219516;664.818893552578	49.448;67.3849563598633;50.354;63.4728507995605;NA;49.4480590820313;55.2611618041992;47.712;65.1792068481445;56.2048301696777;66.2666473388672;49.448	1	0.038	0	0.066	0.02	-0.0517245	-0.192	0.436	0.089	-0.135	-0.107	-0.036	-0.202	-0.0015548	-0.0021186	-0.0022192	-0.0015523	-0.00203194	-0.0020315	-0.0015159	-0.0017775	-0.0020026	-0.0016526	-0.0015587	-0.0024477
Feature_8598	401.755	23.833	SIVLKDK	P19882	JD_06232014_sample1_C_msms_7527	401.754	401.756	22.833	24.833	298436,298429,298427,298433,298432,298435,298392,298430,298426,298428,298431,298434	12	801.496	2	53.8781	12		0.44469	23.899;23.788;23.828;24.079;23.744;23.511;24.256;23.838;23.602;23.875;23.92;23.724	401.75468190316;401.754830114444;401.754902425135;401.754443443056;401.755009813999;401.754979083152;401.754375666785;401.754802893698;401.754877909905;401.754459749646;401.754529941481;401.755123959355	NaN;NaN;53.8781089782715;NaN;NaN;NaN;NaN;NaN;NaN;NaN;NaN;NaN	1	0.066	-0.045	-0.005	0.246	-0.089	-0.322	0.423	0.005	-0.231	0.042	0.087	-0.109	-0.0011218	-0.0012925	-0.0012374	-0.00087606	-0.0012153	-0.0012362	-0.00088532	-0.00087285	-0.0012019	-0.00082806	-0.00083516	-0.0013262
Feature_8599	493.269	52.342	SIVLDPADR	P53877	JD_06232014_sample2_B_msms_21844;JD_06232014_sample4_C_msms_21801	493.268	493.27	51.342	53.342	648623,648631,648625,648622,648627,648630,648624,648629,648621,648581,648628,648626	12	984.524	2	36.7211	12		0.39181	52.35;52.339;52.399;52.438;52.123;51.934;52.649;52.369;52.098;52.342;52.321;52.169	493.269108811194;493.26858782439;493.268628714003;493.269528083303;493.268031247815;493.268560572426;493.269595205688;493.267812502532;493.268015399551;493.268599372972;493.2685458531;493.267820836938	NaN;NaN;NaN;NaN;34.692;NaN;NaN;NaN;NaN;NaN;NaN;38.7502708435059	1	0.008	-0.003	0.057	0.096	-0.219	-0.408	0.307	0.027	-0.244	0	-0.021	-0.173	-0.00096158	-0.0012359	-0.0013107	-0.0011768	-0.0011866	-0.00090865	-0.0010206	-0.00073936	-0.0012618	-0.00088563	-0.00083091	-0.0013358
Feature_8600	365.88	45.2195	SIVGSGGHILR	P06105	JD_06232014_sample3_A_msms_18276;JD_06232014_sample2_A_msms_18030;JD_06232014_sample1_A_msms_18135;JD_06232014_sample4_C_msms_17932;JD_06232014_sample1_B_msms_18070;JD_06232014_sample4_B_msms_18301;JD_06232014_sample3_B_msms_18325;JD_06232014_sample2_B_msms_18041;JD_06232014_sample1_C_msms_18142;JD_06232014_sample3_C_msms_17739;JD_06232014_sample2_C_msms_17768;JD_06232014_sample4_A_msms_18140	365.879	365.881	44.2195	46.2195	176829,176828,176827,176826,176825,176821,176823,176819,176820,176830,176824,176822	12	1094.62	3	89.1504	12		0.6175	45.296;45.197;45.276;45.309;45.026;44.802;45.51;45.266;44.943;45.187;45.242;44.969	365.880522856621;365.880481991765;365.880386977552;365.880505441314;365.880354335647;365.880483001456;365.880516603531;365.880458671778;365.880516239536;365.880371002487;365.880351738158;365.880493469508	91.5492782592773;102.523597717285;89.1711883544922;89.1711883544922;108.431396484375;91.5492782592773;81.0165481567383;91.5492782592773;70.941520690918;91.5492782592773;81.3354568481445;81.0165481567383	2	0.0765	-0.0225	0.0565	0.0895	-0.1935	-0.4175	0.2905	0.0465	-0.2765	-0.0325	0.0225	-0.2505	-0.00077304	-0.0010231	-0.00087699	-0.00064906	-0.00081695	-0.0008677	-0.00083419	-0.00062853	-0.00086502	-0.0007091	-0.0006389	-0.0010671
Feature_8601	548.317	45.218	SIVGSGGHILR	P06105	JD_06232014_sample1_A_msms_18087;JD_06232014_sample3_A_msms_18255;JD_06232014_sample2_A_msms_18002;JD_06232014_sample3_C_msms_17685;JD_06232014_sample1_B_msms_18023;JD_06232014_sample3_B_msms_18272;JD_06232014_sample2_B_msms_17989;JD_06232014_sample2_C_msms_17713;JD_06232014_sample4_B_msms_18258;JD_06232014_sample1_C_msms_18099;JD_06232014_sample4_A_msms_18111	548.316	548.318	44.218	46.218	854564,854561,854559,854558,854565,854562,854555,854560,854557,854556,854554	11	1094.62	2	82.6423	11		0.5767	45.286;45.218;45.27;45.307;44.997;44.791;45.535;45.267;44.917;45.2;45.206;NA	548.317001422091;548.317068046431;548.316899147791;548.316878504313;548.316946910505;548.316961534027;548.316932808112;548.316987001765;548.316983195551;548.316834898289;548.316901976308;NA	59.8396186828613;77.7441864013672;96.1134872436523;97.8133926391602;97.8133926391602;94.3627319335938;108.696800231934;47.1540184020996;106.61840057373;53.2374000549316;69.6716537475586;NA	2	0.068	0	0.052	0.089	-0.221	-0.427	0.317	0.049	-0.301	-0.018	-0.012	-0.128216	-0.0011753	-0.0015978	-0.0014772	-0.00095015	-0.0014221	-0.0014083	-0.0012238	-0.0010306	-0.0012878	-0.0010278	-0.0010199	-0.0016622
Feature_8602	686.314	53.86	SIVFTNDSSCNK	Q03010	JD_06232014_sample1_C_msms_22832	686.313	686.315	52.86	54.86	1277907,1277908,1277886,1277905,1277911,1277904,1277906,1277909,1277910,1277903,1277901,1277902	12	1370.61	2	24.2543	12		0.38539	53.937;53.851;54;54.023;53.755;53.609;54.135;53.917;53.708;53.86;53.871;53.699	686.311770444877;686.311982223091;686.311782475055;686.311272148317;686.311890077936;686.311879483779;686.311722049897;686.311807128047;686.311704684919;686.311618828891;686.311778124569;686.311647990514	NaN;NaN;24.2542591094971;NaN;NaN;NaN;NaN;NaN;NaN;NaN;NaN;NaN	1	0.077	-0.009	0.14	0.163	-0.105	-0.251	0.275	0.057	-0.152	0	0.011	-0.161	-0.0016572	-0.0022342	-0.0019462	-0.0016559	-0.0020716	-0.0018901	-0.0012871	-0.0013504	-0.0017655	-0.0013186	-0.0014174	-0.0020563
Feature_8603	400.237	37.824	SIVEPVR	P40215	JD_06232014_sample2_B_msms_14293	400.236	400.238	36.824	38.824	292518	1	798.46	2	60.788	1		1	NA;NA;NA;NA;37.824;NA;NA;NA;NA;NA;NA;NA	NA;NA;NA;NA;NaN;NA;NA;NA;NA;NA;NA;NA	NA;NA;NA;NA;60.788;NA;NA;NA;NA;NA;NA;NA	1	0.067225	0.0431861	0.191649	0.154905	0	-0.32005	0.288209	0.0237188	-0.124304	-0.0432148	-0.00584636	-0.143933	0	0	0	0	0	0	0	0	0	0	0	0
Feature_8604	723.388	72.404	SIVEPSGALSVAGMK	P00927	JD_06232014_sample1_B_msms_32737;JD_06232014_sample4_B_msms_32946;JD_06232014_sample3_C_msms_32438;JD_06232014_sample3_B_msms_32958;JD_06232014_sample1_A_msms_32808;32765;JD_06232014_sample4_A_msms_32800;32756;JD_06232014_sample2_C_msms_32529;JD_06232014_sample3_A_msms_32985;JD_06232014_sample1_C_msms_32791;JD_06232014_sample2_B_msms_32815;JD_06232014_sample4_C_msms_32617	723.387	723.389	71.404	73.404	1363289,1363299,1363302,1363304,1363296,1363291,1363303,1363294,1363297,1363267,1363268	11	1444.76	2	60.9964	11		1	72.465;72.387;72.521;NA;72.32;72.258;72.807;72.457;72.329;72.319;72.404;72.208	723.386736259135;723.386772328825;723.386995534816;NA;NaN;723.387082653247;723.387936598986;723.386970715046;723.386902314564;723.386655724307;723.386953331397;NaN	96.6729431152344;39.5168495178223;42.3144187927246;NA;88.561;24.9177894592285;41.5416793823242;41.5416793823242;88.5614166259766;89.9107971191406;37.7695808410645;79.652	1	0.061	-0.017	0.117	0.182392	-0.084	-0.146	0.403	0.053	-0.075	-0.085	0	-0.196	-0.0015833	-0.0020139	-0.0021464	-0.00139328	-0.0021652	-0.0021023	-0.0014079	-0.0018324	-0.0021764	-0.0016849	-0.0018157	-0.00207621
Feature_8605	731.385	62.122	SIVEPSGALSVAGMK	P00927	JD_06232014_sample2_B_msms_27250;JD_06232014_sample2_C_msms_26983	731.384	731.386	61.122	63.122	1379776,1379796,1379774,1379779,1379777,1379780,1379778,1379771,1379772,1379773,1379791,1379775	12	1460.75	2	58.1677	12	Oxidation (M)	0.38539	62.152;62.092;62.24;62.203;62.072;61.92;62.476;62.203;62.011;62.066;62.153;62.007	731.385190395382;731.385232976794;731.384565196059;731.385451694807;731.386838389482;731.385844882227;731.38495215389;731.383975489564;731.383904372605;731.384128601471;731.385795279385;731.384574376459	NaN;NaN;NaN;NaN;83.6331634521484;32.7021789550781;NaN;NaN;NaN;NaN;NaN;NaN	1	0.03	-0.03	0.118	0.081	-0.05	-0.202	0.354	0.081	-0.111	-0.056	0.031	-0.115	-0.0015965	-0.0022037	-0.0019885	-0.0018312	-0.0020749	-0.00217231	-0.0017927	-0.0018939	-0.0020109	-0.0014833	-0.0014729	-0.0021121
Feature_8606	617.299	31.4355	SIVEANNNMNK	P10964	JD_06232014_sample2_B_msms_11005;JD_06232014_sample4_B_msms_11156;11126;JD_06232014_sample3_B_msms_11229;JD_06232014_sample1_A_msms_11064;11034;JD_06232014_sample1_C_msms_11070;JD_06232014_sample4_C_msms_10879;JD_06232014_sample3_C_msms_10804;10796;JD_06232014_sample1_B_msms_11022;JD_06232014_sample2_C_msms_10737;JD_06232014_sample3_A_msms_11155;JD_06232014_sample2_A_msms_11016;JD_06232014_sample4_A_msms_11037	617.298	617.3	30.4355	32.4355	1086290,1086282,1086289,1086280,1086287,1086292,1086293,1086286,1086288,1086281,1086283,1086285	12	1232.58	2	92.9913	12		0.718283	31.511;31.399;31.615;31.628;31.266;31.096;31.749;31.459;31.329;31.428;31.443;31.204	617.298195401401;617.298536522494;617.298372253969;617.298477137745;617.2985831133;617.298289870221;617.298138351949;617.298474153461;617.298455856551;617.298768827983;617.298428460453;617.298746443398	119.528503417969;88.0564575195313;123.792503356934;61.3437614440918;100.878303527832;86.3443832397461;87.7888717651367;110.381500244141;123.792503356934;62.466178894043;117.022300720215;34.5008888244629	1	0.0755	-0.0365	0.1795	0.1925	-0.1695	-0.3395	0.3135	0.0235	-0.1065	-0.0075	0.0075	-0.2315	-0.0014819	-0.0019281	-0.0020104	-0.0012357	-0.0019201	-0.0018691	-0.0011943	-0.0014956	-0.0018669	-0.001314	-0.0013922	-0.0022263
Feature_8607	618.348	113.08	SIVDVLFSLDK	P40579	JD_06232014_sample3_A_msms_55202	618.347	618.349	112.08	114.08	1090204,1090205,1090229,1090200,1090198,1090202,1090199,1090206,1090203,1090201,1090207,1090208	12	1234.68	2	30.2054	12		0.46619	113.28;112.91;113.08;113.75;112.87;112.75;114.301;113.13;112.77;113.41;113.15;112.71	618.34883424164;618.348355975061;618.347962386521;618.349289782659;618.347922677504;618.347615348531;618.348771751108;618.34784226577;618.347026796267;618.34811445668;618.348468236547;618.347589191108	NaN;NaN;NaN;NaN;NaN;NaN;30.2054195404053;NaN;NaN;NaN;NaN;NaN	1	0.2	-0.17	0	0.67	-0.21	-0.33	1.221	0.05	-0.31	0.33	0.07	-0.37	-0.0023796	-0.0022926	-0.0019668	-0.002097	-0.0019825	-0.0014837	-0.0014083	-0.0014069	-0.0016714	-0.0014559	-0.0016453	-0.0017812
Feature_8608	554.633	92.147	SIVAQFDAAELITQR	P40961	JD_06232014_sample3_C_msms_43185	554.632	554.634	91.147	93.147	877005,877004,877006	3	1660.88	3	16.9961	1		0.491017	92.171;92.136;NA;NA;NA;NA;NA;NA;92.147;NA;NA;NA	554.633015655709;554.633505198211;NA;NA;NA;NA;NA;NA;554.632871461476;NA;NA;NA	NaN;NaN;NA;NA;NA;NA;NA;NA;16.9961204528809;NA;NA;NA	2	0.024	-0.011	0.101276	0.311288	-0.13906	-0.223565	0.677942	0.0226511	0	0.0398448	-0.0165265	-0.139713	-0.00065588	-0.0010345	-0.0011107	-0.00030206	-0.0007722	-0.00084372	-0.00049061	-0.00068321	-0.000892	-0.00062745	-0.00076387	-0.0012983
Feature_8609	831.446	92.129	SIVAQFDAAELITQR	P40961	JD_06232014_sample3_B_msms_43652;JD_06232014_sample4_B_msms_43661;JD_06232014_sample3_C_msms_43103;JD_06232014_sample3_A_msms_43743;JD_06232014_sample4_A_msms_43501;JD_06232014_sample2_B_msms_43447;JD_06232014_sample1_B_msms_43419;JD_06232014_sample1_A_msms_43447;JD_06232014_sample2_A_msms_43497;JD_06232014_sample4_C_msms_43331;JD_06232014_sample2_C_msms_43233;JD_06232014_sample1_C_msms_43532	831.445	831.447	91.129	93.129	1557822,1557815,1557809,1557825,1557828,1557806,1557821,1557830,1557824,1557807,1557817,1557823	12	1660.88	2	57.6508	12		0.532717	92.199;92.116;92.344;92.443;92.081;92.022;92.702;92.142;92.055;92.19;92.114;92.091	831.447005257503;831.446764382246;831.446575318248;831.446718511609;831.445819444972;831.445843626119;831.446401841818;831.446461675679;831.445631829831;831.447005560693;831.446365344511;831.445683796027	78.6897888183594;51.0301895141602;49.5945701599121;56.5139503479004;42.946720123291;48.898509979248;50.3049697875977;78.6897888183594;57.2883605957031;43.5923385620117;77.7461013793945;56.5139503479004	2	0.07	-0.013	0.215	0.314	-0.048	-0.107	0.573	0.013	-0.074	0.061	-0.015	-0.038	-0.0015088	-0.002	-0.0021221	-0.00083313	-0.0016054	-0.0016459	-0.0010785	-0.0014117	-0.0017654	-0.0013339	-0.0014533	-0.0020923
Feature_8610	755.873	53.219	SITVDSQNLEYNK	P12753	JD_06232014_sample1_B_msms_22350;JD_06232014_sample3_A_msms_22540	755.872	755.874	52.219	54.219	1429458,1429463,1429461,1429465,1429460,1429462,1429464	7	1509.73	2	26.9412	7		0.38539	53.36;53.103;53.219;53.222;53.035;NA;53.403;NA;NA;53.139;NA;NA	755.87179535281;755.873285403977;755.874863278114;755.873168146442;755.870738521195;NA;755.873366463127;NA;NA;755.873283810652;NA;NA	NaN;24.4150199890137;NaN;NaN;NaN;NA;29.4674491882324;NA;NA;NaN;NA;NA	1	0.141	-0.116	0	0.003	-0.184	-0.277871	0.184	0.0637529	-0.15606	-0.08	0.00138245	-0.173033	-0.0018435	-0.001981	-0.002167	-0.0019034	-0.0025196	-0.002281	-0.0019015	-0.00190814	-0.00229241	-0.0016791	-0.00172017	-0.00272233
Feature_8611	718.847	30.6295	SITTSTSPEQTER	P53091	JD_06232014_sample1_B_msms_10659;JD_06232014_sample1_A_msms_10674;JD_06232014_sample1_C_msms_10660;JD_06232014_sample3_C_msms_10434;JD_06232014_sample2_B_msms_10612;JD_06232014_sample3_B_msms_10917;JD_06232014_sample4_B_msms_10750;JD_06232014_sample4_C_msms_10495;JD_06232014_sample2_C_msms_10356;JD_06232014_sample3_A_msms_10745;JD_06232014_sample2_A_msms_10613;JD_06232014_sample4_A_msms_10634	718.846	718.848	29.6295	31.6295	1353432,1353441,1353445,1353437,1353433,1353443,1353447,1353436,1353428,1353409,1353416,1353414	12	1435.68	2	56.2826	12		0.38539	30.707;30.684;30.763;30.769;30.457;30.3;30.825;30.629;30.56;30.518;30.63;30.35	718.847186614097;718.847207654016;718.847047134429;718.846660542961;718.846718196172;718.84647149049;718.846259719877;718.846959521656;718.8469975683;718.84690215216;718.84762438235;718.84683065208	73.927131652832;65.0429306030273;51.7258110046387;58.3199806213379;56.5691184997559;56.5691184997559;63.1853408813477;23.9559707641602;58.3199806213379;43.7611389160156;50.0877799987793;73.927131652832	1	0.0775	0.0545	0.1335	0.1395	-0.1725	-0.3295	0.1955	-0.0005	-0.0695	-0.1115	0.0005	-0.2795	-0.0020268	-0.0025154	-0.0024332	-0.0014259	-0.0024832	-0.0021659	-0.0014299	-0.0018469	-0.0021835	-0.0012762	-0.0018525	-0.0024863
Feature_8612	660.848	65.484	SITTDEATELIK	P16603	JD_06232014_sample2_B_msms_29019;JD_06232014_sample1_B_msms_28993;JD_06232014_sample4_B_msms_29211;JD_06232014_sample3_B_msms_29229;JD_06232014_sample4_A_msms_29039;JD_06232014_sample2_A_msms_28993;JD_06232014_sample3_C_msms_28694;JD_06232014_sample1_A_msms_28991;JD_06232014_sample4_C_msms_28863;JD_06232014_sample2_C_msms_28755;JD_06232014_sample3_A_msms_29203;JD_06232014_sample1_C_msms_29045	660.847	660.849	64.484	66.484	1209801,1209800,1209795,1209794,1209797,1209803,1209799,1209793,1209798,1209804,1209802,1209796	12	1319.68	2	91.6046	12		0.52735	65.488;65.48;65.539;65.64;65.408;65.268;65.851;65.568;65.358;65.414;65.49;65.389	660.848103530851;660.848300562482;660.848185582655;660.848279685874;660.848194921641;660.848351249457;660.848349101809;660.848112374932;660.848213229959;660.848135995222;660.848143137786;660.848157377207	75.0876770019531;93.6229476928711;119.743301391602;98.1049118041992;108.56379699707;78.3238906860352;78.3238906860352;84.1687088012695;108.56379699707;78.3238906860352;98.1049118041992;78.3238906860352	1	0.004	-0.004	0.055	0.156	-0.076	-0.216	0.367	0.084	-0.126	-0.07	0.006	-0.095	-0.001415	-0.0020533	-0.0017518	-0.0014998	-0.0016931	-0.0018152	-0.0016851	-0.0014137	-0.0016789	-0.0012646	-0.0013574	-0.001814
Feature_8613	604.312	49.179	SITSSLSDVNGK	P49687	JD_06232014_sample3_A_msms_20449;JD_06232014_sample2_B_msms_20243;JD_06232014_sample1_C_msms_20327;JD_06232014_sample3_B_msms_20552;JD_06232014_sample2_C_msms_19996;JD_06232014_sample3_C_msms_19967;JD_06232014_sample4_C_msms_20131;JD_06232014_sample1_A_msms_20257;JD_06232014_sample4_A_msms_20280;JD_06232014_sample4_B_msms_20387	604.311	604.313	48.179	50.179	1043654,1043671,1043657,1043656,1043650,1043668,1043662,1043673,1043666,1043669,1043670	11	1206.61	2	50.5464	11		1	49.228;NA;49.34;49.179;49.18;48.993;49.496;49.329;49.205;49.147;49.071;49.182	NaN;NA;604.309831062779;604.307207540841;604.310878470912;604.312146328003;604.311357383998;604.309740523723;604.311451983582;NaN;NaN;604.312583842368	44.511;NA;39.2671203613281;NaN;42.4693717956543;60.157;70.0892791748047;52.5758399963379;45.1834716796875;61.11;37.525;52.5758399963379	1	0.049	0.00438303	0.161	0	0.001	-0.186	0.317	0.15	0.026	-0.032	-0.108	0.003	-0.00134356	-0.00173755	-0.0019434	-0.0011542	-0.0019001	-0.0017799	-0.0015423	-0.001581	-0.0016802	-0.00127442	-0.00121083	-0.0021127
Feature_8614	569.632	84.1705	SITMDQFKPEELLR	P35197	JD_06232014_sample4_C_msms_38900;JD_06232014_sample1_A_msms_39179;JD_06232014_sample2_B_msms_39108;JD_06232014_sample1_B_msms_39111;JD_06232014_sample3_C_msms_38707;JD_06232014_sample3_B_msms_39353;JD_06232014_sample4_B_msms_39249;JD_06232014_sample3_A_msms_39471;39436;JD_06232014_sample4_A_msms_39148;JD_06232014_sample1_C_msms_39174;JD_06232014_sample2_C_msms_38857;JD_06232014_sample2_A_msms_39143	569.631	569.633	83.1705	85.1705	926759,926770,926764,926765,926758,926766,926769,926767,926771,926760,926762,926768	12	1705.87	3	62.6788	12		0.712333	84.364;84.184;84.317;84.455;84.157;84;84.845;84.338;83.98;84.137;84.096;84.004	569.63284183818;569.631726656576;569.631471773033;569.633048406682;569.631704207401;569.631618066854;569.632603388475;569.631795953614;569.631334908027;569.633019164253;569.632769622321;569.631314638485	66.2461929321289;83.6916275024414;67.1360092163086;44.2517509460449;74.7892379760742;38.3755989074707;70.2595672607422;56.5274505615234;70.2595672607422;51.0301895141602;78.5054931640625;51.072639465332	1	0.1935	0.0135	0.1465	0.2845	-0.0135	-0.1705	0.6745	0.1675	-0.1905	-0.0335	-0.0745	-0.1665	-0.0011247	-0.0014043	-0.0013369	-0.0010149	-0.0016929	-0.0015486	-0.00096701	-0.0011719	-0.0014058	-0.00086125	-0.0008086	-0.0014702
Feature_8615	574.962	74.0575	SITMDQFKPEELLR	P35197	JD_06232014_sample4_A_msms_33563;JD_06232014_sample4_B_msms_33726;JD_06232014_sample3_A_msms_33830	574.961	574.963	73.0575	75.0575	945199,945196,945219	3	1721.86	3	38.6854	2	Oxidation (M)	0.588417	NA;NA;NA;NA;NA;NA;74.389;NA;NA;73.752;73.726;NA	NA;NA;NA;NA;NA;NA;574.961170533504;NA;NA;574.961911786436;574.960822583359;NA	NA;NA;NA;NA;NA;NA;38.9952697753906;NA;NA;NaN;38.3755989074707;NA	1	0.0627082	-0.00925903	0.0939169	0.188587	-0.0520807	-0.16079	0.510198	0.0675993	-0.113652	-0.0474272	-0.000213059	-0.11479	-0.00121262	-0.00154983	-0.00160421	-0.00108751	-0.00162195	-0.00146422	-0.000869589	-0.00116142	-0.00154581	-0.000978682	-0.0011613	-0.00151919
Feature_8616	726.372	60.0375	SITLSPTVNYNDK	Q02948	JD_06232014_sample1_B_msms_26175	726.371	726.373	59.0375	61.0375	1369461,1369491,1369492	3	1450.73	2	44.5108	3		0.38539	NA;60.139;NA;60.157;NA;59.918;NA;NA;NA;NA;NA;NA	NA;726.371675459886;NA;726.37208083195;NA;726.369674515731;NA;NA;NA;NA;NA;NA	NA;44.5107612609863;NA;NaN;NA;NaN;NA;NA;NA;NA;NA;NA	1	0.0222602	0.1015	0.11085	0.1195	-0.12394	-0.1195	0.378028	0.0722114	-0.148915	-0.057086	-0.00285371	-0.193705	-0.00188021	-0.0019106	-0.00230153	-0.0018133	-0.00216425	-0.0022751	-0.00171105	-0.00194991	-0.00219666	-0.00156118	-0.00183238	-0.00268469
Feature_8617	747.15	108.37	SITLLGAGTGINPLYQLAHHIVENPNDK	P36060	JD_06232014_sample3_B_msms_52388;JD_06232014_sample1_B_msms_52153	747.149	747.151	107.37	109.37	1412964,1412966,1412970,1412967	4	2984.57	4	6.12364	3		0.69026	NA;108.526;NA;NA;NA;NA;NA;108.539;108.32;NA;NA;108.37	NA;747.150726656232;NA;NA;NA;NA;NA;747.150352059112;747.150172320739;NA;NA;747.150423950157	NA;NaN;NA;NA;NA;NA;NA;6.12363910675049;NaN;NA;NA;NaN	2	0.101291	0.156	0.0181497	0.48708	-0.194777	-0.264265	0.878111	0.169	-0.05	0.199126	0.0408385	0	-0.00218038	-0.00234543	-0.00246881	-0.00170667	-0.00233142	-0.00214901	-0.00172193	-0.00096453	-0.0016136	-0.00183053	-0.00161821	-0.001631
Feature_8618	995.865	108.537	SITLLGAGTGINPLYQLAHHIVENPNDK	P36060	JD_06232014_sample3_B_msms_52403;JD_06232014_sample2_B_msms_52183;JD_06232014_sample4_B_msms_52450	995.864	995.866	107.537	109.537	1706195,1706197,1706203,1706198,1706196,1706200	6	2984.57	3	2.05864	6		0.38539	108.67;NA;NA;NA;108.367;108.28;NA;108.537;NA;NA;108.555;108.34	995.865725276406;NA;NA;NA;995.866398415492;995.86556270991;NA;995.863781888257;NA;NA;995.865168844404;995.865064173909	NaN;NA;NA;NA;1.11451804637909;NaN;NA;3.94689011573792;NA;NA;1.11451804637909;NaN	2	0.133	-0.123916	0.0178417	0.485014	-0.17	-0.257	0.878362	0	-0.26938	0.198435	0.018	-0.197	-0.0027533	-0.00379611	-0.0034682	-0.00229972	-0.0033463	-0.0032129	-0.00214829	-0.0016256	-0.00314324	-0.00265106	-0.0021271	-0.0024449
Feature_8619	916.014	98.804	SITIIPQDPTLFSGTIK	P32386	JD_06232014_sample1_B_msms_47004;JD_06232014_sample4_C_msms_46823;JD_06232014_sample1_C_msms_46981	916.013	916.015	97.804	99.804	1649733,1649734,1649730,1649728,1649716,1649715,1649736,1649731,1649729,1649732,1649735,1649717	12	1830.01	2	53.9015	12		0.57641	98.952;98.745;98.837;99.215;98.691;98.616;99.54;98.825;98.538;98.951;98.783;98.67	916.013758432442;916.01401051985;916.014147576619;916.013062810418;916.013721438941;916.014247656551;916.012286860696;916.013769613681;916.014470705227;916.013411060525;916.013318802749;916.01407565559	NaN;72.3154678344727;30.5748500823975;NaN;NaN;NaN;NaN;NaN;NaN;NaN;NaN;58.814079284668	1	0.148	-0.059	0.033	0.411	-0.113	-0.188	0.736	0.021	-0.266	0.147	-0.021	-0.134	-0.0019614	-0.0024753	-0.0025306	-0.00021016	-0.0022133	-0.002248	-0.00093621	-0.0021191	-0.0025415	-0.00070749	-0.00083521	-0.0023159
Feature_8620	616.35	86.3895	SITEIIPSFPK	P31374	JD_06232014_sample4_C_msms_40207;JD_06232014_sample1_B_msms_40412;JD_06232014_sample2_C_msms_40139;JD_06232014_sample2_B_msms_40398;JD_06232014_sample3_C_msms_39970;JD_06232014_sample3_B_msms_40593;JD_06232014_sample2_A_msms_40436;JD_06232014_sample3_A_msms_40755;JD_06232014_sample4_A_msms_40445	616.349	616.351	85.3895	87.3895	1083796,1083761,1083798,1083790,1083760,1083766,1083797,1083794,1083793,1083791,1083792,1083795	12	1230.69	2	46.9521	12		0.42776	86.495;86.418;86.507;86.6;86.34;86.159;86.973;86.503;86.165;86.361;86.339;86.259	616.349719213694;616.349961432009;616.349624110941;616.349413036778;616.349747471943;616.349432301051;616.349864914391;616.349175171548;616.349836859084;616.349012381881;616.349501047089;616.349454943107	NaN;42.475;NaN;34.96;58.172119140625;56.2048301696777;31.478;50.354;58.172;33.589;NaN;57.1640815734863	1	0.1055	0.0285	0.1175	0.2105	-0.0495	-0.2305	0.5835	0.1135	-0.2245	-0.0285	-0.0505	-0.1305	-0.0014365	-0.0015237	-0.001598	-0.0011139	-0.0015176	-0.0014982	-0.001466	-0.00097286	-0.0015625	-0.0011071	-0.001189	-0.0015742
Feature_8621	817.391	78.937	SITADPSLDYFNYK	Q04545	JD_06232014_sample1_B_msms_36362;JD_06232014_sample4_B_msms_36554	817.39	817.392	77.937	79.937	1536341,1536337,1536344,1536333,1536345,1536339,1536340,1536338,1536343,1536342,1536336	11	1632.77	2	28.4284	11		1	78.922;78.948;79.08;79.172;78.892;78.752;NA;79.009;78.817;78.956;78.937;78.813	817.390797419862;817.390559123904;817.391283865162;817.391811993356;817.390544906025;817.390338106961;NA;817.391161656991;817.388080287908;817.392423519808;NaN;817.390951120854	NaN;19.2437705993652;NaN;NaN;NaN;NaN;NA;NaN;NaN;NaN;37.613;NaN	1	-0.015	0.011	0.143	0.235	-0.045	-0.185	0.542216	0.072	-0.12	0.019	0	-0.124	-0.0021434	-0.0023024	-0.0020347	-0.0015455	-0.0023905	-0.001914	-0.002091	-0.0013515	-0.0018807	-0.0017381	-0.00180852	-0.0023768
Feature_8622	682.008	54.1995	SISYNPSQHSVLVNEANGK	P53622	JD_06232014_sample3_A_msms_23009;JD_06232014_sample3_B_msms_23090	682.007	682.009	53.1995	55.1995	1266848,1266849	2	2043	3	56.1235	2		1	NA;NA;NA;NA;NA;NA;54.297;54.102;NA;NA;NA;NA	NA;NA;NA;NA;NA;NA;NaN;NaN;NA;NA;NA;NA	NA;NA;NA;NA;NA;NA;58.693;53.554;NA;NA;NA;NA	2	0.032085	-0.00336714	0.115981	0.102773	-0.161851	-0.274104	0.0975	-0.0975	-0.156018	-0.0305981	-0.000331326	-0.179596	0	0	0	0	0	0	0	0	0	0	0	0
Feature_8623	1022.51	54.179	SISYNPSQHSVLVNEANGK	P53622	JD_06232014_sample1_B_msms_22932;JD_06232014_sample1_A_msms_22992	1022.51	1022.51	53.179	55.179	1720436,1720431,1720432,1720428,1720427,1720439,1720426,1720429,1720434,1720433,1720430,1720435	12	2043	2	53.5721	12		0.38539	54.245;54.208;54.303;54.388;54.062;53.946;54.412;54.275;54.013;54.126;54.15;53.991	1022.50968326553;1022.50868785361;1022.50903713028;1022.50932158596;1022.50964771357;1022.50862791001;1022.50876162944;1022.50929072152;1022.50865610201;1022.50960646411;1022.50943237058;1022.50860578722	47.0818214416504;60.0624504089355;NaN;NaN;NaN;NaN;NaN;NaN;NaN;NaN;NaN;NaN	2	0.066	0.029	0.124	0.209	-0.117	-0.233	0.233	0.096	-0.166	-0.053	-0.029	-0.188	-0.0023483	-0.0029111	-0.0029445	-0.0025331	-0.0033995	-0.0031722	-0.0018326	-0.0027493	-0.0027925	-0.0016764	-0.002114	-0.0037647
Feature_8624	701.04	95.901	SISWSVIDRWPTNEGLIK	P16622	JD_06232014_sample3_B_msms_45621;JD_06232014_sample3_C_msms_45047;JD_06232014_sample2_B_msms_45435;JD_06232014_sample3_A_msms_45882;JD_06232014_sample4_B_msms_45677;JD_06232014_sample1_B_msms_45422;JD_06232014_sample1_A_msms_45514;JD_06232014_sample4_A_msms_45607;JD_06232014_sample4_C_msms_45239;JD_06232014_sample1_C_msms_45494;JD_06232014_sample2_C_msms_45200;JD_06232014_sample2_A_msms_45587	701.039	701.041	94.901	96.901	1313258,1313250,1313260,1313256,1313253,1313255,1313251,1313249,1313261,1313254,1313259,1313257	12	2100.1	3	30.8826	12		0.408817	96.049;95.865;95.968;96.39;95.758;95.721;96.686;95.861;95.675;96.106;95.901;95.696	701.039335210402;701.040558797969;701.040439717754;701.039993167795;701.040326027753;701.040478879729;701.03975404169;701.039956683342;701.038492347749;701.039158890188;701.040767536565;701.041461749874	27.2710094451904;27.713809967041;43.7941093444824;16.6147403717041;37.6872291564941;14.3911199569702;22.0513000488281;50.1780700683594;17.2409400939941;34.9282913208008;52.1723403930664;26.5478897094727	1	0.148	-0.036	0.067	0.489	-0.143	-0.18	0.785	-0.04	-0.226	0.205	0	-0.205	-0.0016927	-0.0022531	-0.0022203	-0.0011268	-0.0018939	-0.001829	-0.0015525	-0.0017964	-0.0017482	-0.0015158	-0.0014749	-0.0021786
Feature_8625	537.291	67.6	SISWAPSIGR	P53011	JD_06232014_sample2_A_msms_30179;JD_06232014_sample3_A_msms_30393	537.29	537.292	66.6	68.6	814594,814579,814592,814595,814573,814593,814596	7	1072.57	2	37.2655	7		0.4659	67.6;NA;67.645;67.77;67.519;NA;68.031;NA;NA;67.475;67.541;NA	537.2902748141;NA;537.289936372051;537.290369870074;537.289828801588;NA;537.290029843244;NA;NA;537.289647742226;537.288791746838;NA	NaN;NA;NaN;49.1890602111816;NaN;NA;25.3419609069824;NA;NA;NaN;NaN;NA	1	0	-0.00396276	0.045	0.17	-0.081	-0.200332	0.431	0.0699183	-0.128807	-0.125	-0.059	-0.145762	-0.00086217	-0.00142411	-0.0013067	-0.00085818	-0.0011642	-0.00127768	-0.0010397	-0.00107551	-0.00152547	-0.0009663	-0.0011243	-0.00153164
Feature_8626	643.978	53.4645	SISTSAKEPSENDVFYR	P04051	JD_06232014_sample1_A_msms_22558	643.977	643.979	52.4645	54.4645	1163577,1163576,1163579,1163578	4	1928.91	3	41.088	4		0.38539	53.574;NA;NA;53.721;NA;53.216;NA;NA;NA;NA;NA;53.355	643.976163001174;NA;NA;643.977944851783;NA;643.978596589898;NA;NA;NA;NA;NA;643.977861627133	41.088;NA;NA;NaN;NA;NaN;NA;NA;NA;NA;NA;NaN	1	0.1095	-0.00296242	0.116031	0.2565	-0.165368	-0.2485	0.321292	0.0641786	-0.156085	-0.0290309	0.000939691	-0.1095	-0.0017215	-0.00192433	-0.00184778	-0.0018357	-0.00194434	-0.0022055	-0.00132456	-0.00149781	-0.00183975	-0.0014135	-0.00136823	-0.0022299
Feature_8627	589.808	26.406	SISTKPEAMSK	Q07938	JD_06232014_sample4_C_msms_8549	589.807	589.809	25.406	27.406	994284,994281,994283,994280,994277,994271,994276,994286,994278,994282,994279,994285	12	1177.6	2	61.4803	12		0.38539	26.482;26.414;26.465;26.612;26.199;26.038;26.749;26.324;26.24;26.398;26.444;26.106	589.808186405258;589.807931530152;589.808002511487;589.808256967225;589.807777665829;589.808179005387;589.808315422993;589.808177255706;589.808129599885;589.807678917032;589.807748574902;589.807700445768	NaN;NaN;NaN;NaN;NaN;NaN;NaN;NaN;NaN;NaN;NaN;61.4803199768066	1	0.076	0.008	0.059	0.206	-0.207	-0.368	0.343	-0.082	-0.166	-0.008	0.038	-0.3	-0.0013633	-0.0016767	-0.0014833	-0.00088223	-0.0014466	-0.001728	-0.00086137	-0.0011379	-0.0016984	-0.0012883	-0.0013688	-0.0019567
Feature_8628	640.814	42.1435	SISTDDTLETAK	P08004	JD_06232014_sample4_B_msms_16431	640.813	640.815	41.1435	43.1435	1154651,1154663,1154662,1154666,1154664,1154665,1154668,1154669,1154667	9	1279.61	2	86.7722	9		0.38539	42.247;42.139;42.253;NA;41.936;41.793;42.28;42.148;41.942;NA;41.742;NA	640.809644961979;640.810107324228;640.809512142603;NA;640.80942134961;640.809000689696;640.810736239081;640.810009271796;640.810607573875;NA;640.811558432768;NA	NaN;NaN;NaN;NA;NaN;NaN;NaN;NaN;NaN;NA;86.772216796875;NA	1	0.1035	-0.0045	0.1095	0.118923	-0.2075	-0.3505	0.1365	0.0045	-0.2015	-0.0512688	-0.4015	-0.129144	-0.0014585	-0.0019397	-0.0019217	-0.00149006	-0.0018712	-0.0019089	-0.0016929	-0.0014237	-0.0018901	-0.00128223	-0.0014736	-0.00220391
Feature_8629	550.597	51.98	SISSNTHGFDLGADTK	P33302	JD_06232014_sample3_A_msms_21838;JD_06232014_sample1_B_msms_21679;21651;JD_06232014_sample1_A_msms_21697;21689;JD_06232014_sample4_B_msms_21895;JD_06232014_sample2_A_msms_21627;JD_06232014_sample2_B_msms_21639;21620;JD_06232014_sample4_A_msms_21787;JD_06232014_sample3_B_msms_21890;JD_06232014_sample1_C_msms_21770;21751;JD_06232014_sample4_C_msms_21553;JD_06232014_sample3_C_msms_21347;21328;JD_06232014_sample2_C_msms_21411	550.596	550.598	50.98	52.98	862042,862043,862039,862036,862045,862047,862041,862046,862044,862038,862040,862048	12	1648.77	3	71.6554	12		0.55535	52.002;51.958;52.026;52.049;51.738;51.525;52.248;51.911;51.764;52.049;52.014;51.835	550.596939297096;550.596881285685;550.596852443829;550.596894827045;550.596943329766;550.597104660789;550.596854498727;550.596845923175;550.596817991402;550.596907475247;550.596769519921;550.596859976405	95.6617126464844;81.3460311889648;73.4977111816406;79.8365631103516;79.8365631103516;65.2309875488281;62.5249099731445;65.2309875488281;52.3230285644531;66.8264236450195;65.9493408203125;71.6008834838867	2	0.022	-0.022	0.046	0.069	-0.242	-0.455	0.268	-0.069	-0.216	0.069	0.034	-0.145	-0.0014147	-0.0017818	-0.001816	-0.0015525	-0.0017891	-0.0019359	-0.0012517	-0.0014642	-0.0016015	-0.0013101	-0.0011842	-0.002002
Feature_8630	825.392	51.9835	SISSNTHGFDLGADTK	P33302	JD_06232014_sample3_A_msms_21852;JD_06232014_sample1_A_msms_21692;JD_06232014_sample1_B_msms_21671;JD_06232014_sample2_A_msms_21648;JD_06232014_sample2_B_msms_21614;JD_06232014_sample3_C_msms_21324;JD_06232014_sample4_B_msms_21905;JD_06232014_sample2_C_msms_21376;JD_06232014_sample4_A_msms_21794;JD_06232014_sample1_C_msms_21741;JD_06232014_sample3_B_msms_21902;JD_06232014_sample4_C_msms_21525	825.391	825.393	50.9835	52.9835	1548627,1548632,1548618,1548625,1548626,1548619,1548617,1548628,1548620,1548641,1548623,1548624	12	1648.77	2	146.003	12		0.4945	52.012;51.955;52.071;52.028;51.683;51.578;52.246;51.905;51.741;52.067;52.035;51.812	825.392268362597;825.392050491321;825.392274811222;825.392102189402;825.391861158029;825.392167422967;825.39199515196;825.391779667113;825.391789368718;825.392100109646;825.391880084943;825.391972082138	135.088104248047;173.870101928711;119.680397033691;193.301895141602;154.737594604492;135.076507568359;169.673706054688;138.974304199219;117.654502868652;131.18359375;156.165802001953;126.632698059082	2	0.0285	-0.0285	0.0875	0.0445	-0.3005	-0.4055	0.2625	-0.0785	-0.2425	0.0835	0.0515	-0.1715	-0.0024859	-0.0030963	-0.0032302	-0.0026583	-0.003137	-0.0032438	-0.0022801	-0.0026201	-0.0029309	-0.0023464	-0.0021084	-0.0032495
Feature_8631	815.918	66.363	SISSLQANQINWNR	P25655	JD_06232014_sample1_A_msms_29526;JD_06232014_sample1_B_msms_29513;JD_06232014_sample1_C_msms_29594;JD_06232014_sample2_A_msms_29487;JD_06232014_sample2_C_msms_29320;JD_06232014_sample3_A_msms_29721;JD_06232014_sample3_B_msms_29719;JD_06232014_sample3_C_msms_29248;JD_06232014_sample4_B_msms_29761	815.917	815.919	65.363	67.363	1533867,1533868,1533869,1533870,1533871,1533872,1533873,1533874,1533875	9	1629.82	2	139.47	9		1	66.363;66.33;66.473;66.452;NA;66.21;66.682;66.349;66.329;NA;66.396;NA	NaN;NaN;NaN;NaN;NA;NaN;NaN;NaN;NaN;NA;NaN;NA	190.46;156.36;131.69;119.39;NA;105.65;119.39;156.14;142.83;NA;133.32;NA	1	0	-0.033	0.11	0.089	-0.0800722	-0.153	0.319	-0.014	-0.034	-0.0741351	0.033	-0.155349	0	0	0	0	0	0	0	0	0	0	0	0
Feature_8632	568.277	25.3865	SISSDEAKEK	P38737	JD_06232014_sample4_C_msms_8168;JD_06232014_sample3_B_msms_8378;JD_06232014_sample3_C_msms_8058;JD_06232014_sample1_C_msms_8245;JD_06232014_sample1_B_msms_8244;JD_06232014_sample2_C_msms_7964;JD_06232014_sample2_B_msms_8175;JD_06232014_sample4_B_msms_8352;JD_06232014_sample1_A_msms_8250;JD_06232014_sample2_A_msms_8247;JD_06232014_sample4_A_msms_8253;JD_06232014_sample3_A_msms_8358	568.276	568.278	24.3865	26.3865	922066,922081,922065,922062,922082,922070,922073,922084,922075,922091,922080,922093	12	1134.54	2	69.0072	12	Acetyl (Protein N-term)	0.38539	25.412;25.43;25.515;25.525;25.108;25.144;25.683;25.361;25.242;25.376;25.397;25.297	568.277440319917;568.277479639853;568.276911410491;568.277687433126;568.277481299344;568.277368867369;568.277696898412;568.277500855313;568.277249165802;568.277396754687;568.277495317626;568.277304029766	73.4994888305664;69.6716537475586;63.4153709411621;72.2004165649414;65.626579284668;69.6716537475586;54.4862594604492;55.8062591552734;80.2397079467773;48.2839584350586;89.1711883544922;86.0142135620117	1	0.0255	0.0435	0.1285	0.1385	-0.2785	-0.2425	0.2965	-0.0255	-0.1445	-0.0105	0.0105	-0.0895	-0.0013238	-0.0017995	-0.0015343	-0.0013425	-0.0015607	-0.0016927	-0.0011129	-0.0012192	-0.0016776	-0.00096879	-0.0011774	-0.001776
Feature_8633	448.885	20.6505	SISQSNSEHDIK	P40580	JD_06232014_sample1_C_msms_6265;JD_06232014_sample1_B_msms_6285;JD_06232014_sample3_C_msms_6149	448.884	448.886	19.6505	21.6505	475849,475846,475853,475850,475848,475852	6	1343.63	3	32.7998	4		0.424517	20.72;20.634;20.77;NA;NA;NA;NA;NA;20.568;20.739;20.667;NA	448.884580288244;448.884672033255;448.884627823917;NA;NA;NA;NA;NA;448.884503495643;448.884571618919;448.884511130733;NA	NaN;29.0711498260498;44.8285484313965;NA;NA;NA;NA;NA;24.4995708465576;NaN;NaN;NA	2	0.0695	-0.0165	0.1195	0.220757	-0.123376	-0.269376	0.347069	0.0165282	-0.0825	0.0885	0.0165	-0.0987761	-0.0010284	-0.0017297	-0.0016943	-0.0010054	-0.0014313	-0.0015432	-0.00064753	-0.00090492	-0.0015327	-0.00080823	-0.00096539	-0.001542
Feature_8634	672.823	20.695	SISQSNSEHDIK	P40580	JD_06232014_sample2_B_msms_6230;JD_06232014_sample4_C_msms_6147;JD_06232014_sample2_C_msms_5952;JD_06232014_sample1_C_msms_6235;JD_06232014_sample3_B_msms_6362;JD_06232014_sample1_A_msms_6252;JD_06232014_sample2_A_msms_6255;JD_06232014_sample3_A_msms_6357;JD_06232014_sample4_A_msms_6276	672.822	672.824	19.695	21.695	1242728,1242734,1242725,1242735,1242726,1242723,1242732,1242724,1242727,1242730	10	1343.63	2	33.907	10		0.38539	20.725;NA;20.763;20.761;20.568;20.35;20.922;20.635;NA;20.73;20.665;20.508	672.823575080286;NA;672.823639603344;672.823734443653;672.823533894535;672.823559200365;672.823339249687;672.823359096581;NA;672.823477093838;672.823769049002;672.82374529861	22.885139465332;NA;29.3030109405518;42.0306587219238;40.4754791259766;34.2644309997559;23.6762294769287;35.6773796081543;NA;28.282829284668;NaN;48.567928314209	2	0.03	0.00436074	0.068	0.066	-0.127	-0.345	0.227	-0.06	-0.116912	0.035	-0.03	-0.187	-0.0017115	-0.0026185	-0.0027096	-0.0016063	-0.0022295	-0.0023765	-0.0011061	-0.0014393	-0.0024066	-0.0014311	-0.0016821	-0.0025478
Feature_8635	522.587	79.3555	SISNDWEDPLYVK	P15108	JD_06232014_sample4_B_msms_36780;JD_06232014_sample4_A_msms_36640	522.586	522.588	78.3555	80.3555	760074,760077,760075	3	1564.74	3	14.3428	2		0.38685	NA;NA;NA;NA;NA;NA;NA;79.41;NA;79.363;79.348;NA	NA;NA;NA;NA;NA;NA;NA;522.587312377682;NA;522.587202778745;522.586905366294;NA	NA;NA;NA;NA;NA;NA;NA;NaN;NA;14.6020402908325;14.083550453186;NA	2	0.048589	-0.00962907	0.128013	0.196159	-0.0536112	-0.15235	0.544643	0.0545	-0.116949	0.0075	-0.0075	-0.116219	-0.00101714	-0.00118388	-0.0012061	-0.000854399	-0.0012989	-0.00131643	-0.0011807	-0.00096918	-0.0013262	-0.00085144	-0.00063555	-0.00142233
Feature_8636	783.377	79.3305	SISNDWEDPLYVK	P15108	JD_06232014_sample2_B_msms_36661;JD_06232014_sample2_C_msms_36472;JD_06232014_sample1_A_msms_36721;JD_06232014_sample1_B_msms_36625;JD_06232014_sample3_C_msms_36370;JD_06232014_sample4_B_msms_36832;JD_06232014_sample4_A_msms_36679;JD_06232014_sample3_B_msms_36926;JD_06232014_sample3_A_msms_36910;JD_06232014_sample4_C_msms_36493;JD_06232014_sample2_A_msms_36630;JD_06232014_sample1_C_msms_36747	783.376	783.378	78.3305	80.3305	1480702,1480698,1480697,1480701,1480707,1480696,1480700,1480706,1480699,1480705,1480703,1480704	12	1564.74	2	107.586	12		0.81435	79.297;79.333;79.434;79.559;79.274;79.138;79.906;79.376;79.248;79.383;79.328;79.207	783.377112137906;783.377262370596;783.377266741898;783.377263731441;783.377305064336;783.377215054793;783.37719641324;783.377377759316;783.377376384517;783.377250929289;783.376987856764;783.377344563664	31.6746196746826;162.134796142578;20.7331695556641;152.320602416992;149.017593383789;31.6746196746826;163.091705322266;43.0301094055176;71.557502746582;158.591400146484;179.42919921875;127.777198791504	2	-0.0335	0.0025	0.1035	0.2285	-0.0565	-0.1925	0.5755	0.0455	-0.0825	0.0525	-0.0025	-0.1235	-0.001682	-0.0022005	-0.0021623	-0.0015086	-0.0023924	-0.0020014	-0.0018028	-0.001773	-0.0023411	-0.0014718	-0.0012616	-0.0024862
Feature_8637	495.279	67.356	SISLEELAK	Q05948	JD_06232014_sample1_B_msms_30084;JD_06232014_sample1_A_msms_30083	495.278	495.28	66.356	68.356	656647,656649,656652,656696,656648,656692,656651,656646,656650	9	988.544	2	52.0384	9		0.48626	67.41;67.438;67.505;NA;67.356;67.146;NA;67.486;NA;67.245;67.41;67.256	495.281381359804;495.280895597272;495.280247471022;NA;495.281271505911;495.280452925519;NA;495.281285202264;NA;495.280448295324;495.279950909481;495.279787289832	51.527759552002;52.5489807128906;NaN;NA;NaN;NaN;NA;NaN;NA;NaN;NaN;NaN	1	0.054	0.082	0.149	0.156235	0	-0.21	0.449026	0.13	-0.129527	-0.111	0.054	-0.1	-0.0011213	-0.0013533	-0.0013775	-0.00103157	-0.0013386	-0.0012289	-0.000934761	-0.0011061	-0.00135441	-0.0010921	-0.001104	-0.0015884
Feature_8638	417.894	64.779	SISIVGSYVGNR	P00330	JD_06232014_sample1_C_msms_28706;JD_06232014_sample2_C_msms_28374;JD_06232014_sample4_A_msms_28676;JD_06232014_sample3_C_msms_28330;JD_06232014_sample1_A_msms_28637;JD_06232014_sample1_B_msms_28636;JD_06232014_sample4_B_msms_28865;JD_06232014_sample3_B_msms_28858;JD_06232014_sample4_C_msms_28477;JD_06232014_sample2_B_msms_28704;JD_06232014_sample3_A_msms_28995;JD_06232014_sample2_A_msms_28645	417.893	417.895	63.779	65.779	356849,356857,356856,356855,356853,356843,356848,356844,356860,356841,356862,356839	12	1250.66	3	57.5671	12		0.547417	64.805;64.763;64.858;64.976;64.779;64.586;65.132;64.879;64.643;64.71;64.779;64.657	417.894615396934;417.894511191003;417.89492643253;417.894677840557;417.894423921611;417.894610633664;417.894514709771;417.894428942692;417.894498826107;417.894520731775;417.894655178361;417.894612003814	59.4959106445313;57.1640815734863;58.172119140625;49.0805587768555;34.7682800292969;34.9602508544922;29.3030109405518;60.2550811767578;48.9482917785645;105.460296630859;85.8127136230469;67.3849563598633	2	0.026	-0.016	0.079	0.197	0	-0.193	0.353	0.1	-0.136	-0.069	0	-0.122	-0.00095095	-0.0011346	-0.0012495	-0.0011331	-0.0011369	-0.0012077	-0.00092998	-0.00087374	-0.001107	-0.00080027	-0.00097085	-0.0012376
Feature_8639	626.338	64.796	SISIVGSYVGNR	P00330	JD_06232014_sample1_B_msms_28587;28870;JD_06232014_sample2_B_msms_28622;28907;JD_06232014_sample4_A_msms_28618;28902;JD_06232014_sample3_C_msms_28254;28537;JD_06232014_sample4_B_msms_28805;29088;JD_06232014_sample2_C_msms_28324;28607;JD_06232014_sample1_A_msms_28594;28877;JD_06232014_sample3_B_msms_28801;29083;JD_06232014_sample2_A_msms_28560;28842;JD_06232014_sample4_C_msms_28411;28694;JD_06232014_sample1_C_msms_28651;28933;JD_06232014_sample3_A_msms_28805;29086	626.337	626.339	63.796	65.796	1114209,1114214,1114212,1114208,1114218,1114215,1114216,1114213,1114210,1114211,1114207,1114217	12	1250.66	2	169.455	12		0.993633	64.786;64.835;64.874;64.975;64.758;64.588;65.184;64.869;64.647;64.679;64.806;64.678	626.338325497157;626.338322235664;626.338320163845;626.338016562091;626.338469915214;626.338387267759;626.33823055852;626.338340809226;626.338298210313;626.338081608043;626.338193726186;626.338168899444	196.880599975586;169.205200195313;189.573303222656;143.974304199219;196.880599975586;148.28010559082;159.936996459961;180.967895507813;168.301605224609;143.974304199219;177.439193725586;158.046798706055	2	-0.01	0.039	0.078	0.179	-0.038	-0.208	0.388	0.073	-0.149	-0.117	0.01	-0.118	-0.001418	-0.0017504	-0.001853	-0.0016355	-0.0017373	-0.0017829	-0.0013772	-0.0013413	-0.0016046	-0.001299	-0.0014414	-0.0019186
Feature_8640	693.896	77.8485	SISGPVITDVASLK	P07259	JD_06232014_sample1_B_msms_35791;JD_06232014_sample3_A_msms_35955;JD_06232014_sample3_B_msms_35876;JD_06232014_sample1_A_msms_35820;JD_06232014_sample4_A_msms_35751;JD_06232014_sample2_A_msms_35687;JD_06232014_sample4_B_msms_35883;JD_06232014_sample1_C_msms_35764	693.895	693.897	76.8485	78.8485	1296823,1296800,1296821,1296820,1296825,1296802,1296801,1296824,1296822,1296818,1296803,1296812	12	1385.78	2	81.0807	12		0.87456	77.874;77.829;77.947;78.025;77.732;77.713;78.338;77.86;77.759;77.837;77.88;77.763	693.896002242841;693.895943590607;693.895636259131;693.895942233901;693.895869223232;693.895767763193;693.895916561506;693.895903016101;693.894893632472;693.895897715779;693.895577952142;693.895155297013	91.8447036743164;91.8447036743164;115.825897216797;64.5199203491211;NaN;NaN;50.3049697875977;88.7799911499023;NaN;87.4471969604492;58.0785903930664;NaN	1	0.0255	-0.0195	0.0985	0.1765	-0.1165	-0.1355	0.4895	0.0115	-0.0895	-0.0115	0.0315	-0.0855	-0.0015818	-0.001915	-0.0015615	-0.0014088	-0.0020161	-0.0018187	-0.0015074	-0.0013531	-0.0018523	-0.0013007	-0.0013859	-0.0017635
Feature_8641	800.363	62.069	SISGDASETNHYIDSSTFGPASR	P32770	JD_06232014_sample3_C_msms_26928	800.362	800.364	61.069	63.069	1509556,1509552,1509551,1509555,1509549,1509553,1509548,1509550,1509554	9	2398.07	3	27.203	9		0.38539	62.069;62.032;62.188;62.157;NA;61.904;62.433;62.188;62.033;62.056;NA;NA	800.362276213684;800.362832759314;800.361750688145;800.362495906807;NA;800.362720620966;800.364038306373;800.362508040601;800.363662547532;800.362530113404;NA;NA	NaN;NaN;NaN;NaN;NA;NaN;NaN;NaN;27.203;NaN;NA;NA	1	0	-0.037	0.119	0.088	-0.108892	-0.165	0.364	0.119	-0.036	-0.013	0.000159615	-0.18586	-0.0020677	-0.0027994	-0.0026084	-0.0023829	-0.00267351	-0.0024924	-0.0019315	-0.0023409	-0.0023939	-0.0019446	-0.00207585	-0.00287809
Feature_8642	769.401	80.939	SISDVFGKPLSSTLNQDEAVAK	P32590	JD_06232014_sample2_A_msms_37480;JD_06232014_sample4_A_msms_37545;JD_06232014_sample3_A_msms_37772	769.4	769.402	79.939	81.939	1456253,1456251,1456249,1456255,1456254,1456256	6	2305.18	3	69.8452	6		0.38539	NA;NA;80.949;81.196;80.729;NA;81.576;NA;NA;80.929;80.861;NA	NA;NA;769.400527489382;769.40130461895;769.400899817784;NA;769.400882566706;NA;NA;769.400963840398;769.401037001688;NA	NA;NA;NaN;77.5753631591797;NaN;NA;105.958198547363;NA;NA;26.0020809173584;NaN;NA	1	0.0436108	-0.00952281	0.01	0.257	-0.21	-0.155773	0.637	0.0674245	-0.122269	-0.01	-0.078	-0.118448	-0.00184561	-0.00232971	-0.0021747	-0.001633	-0.0022208	-0.00234692	-0.0013866	-0.00180673	-0.00227318	-0.0016409	-0.0015981	-0.00252913
Feature_8643	430.23	32.274	SISDNVPK	P41940	JD_06232014_sample1_A_msms_11433;JD_06232014_sample4_B_msms_11604;JD_06232014_sample3_C_msms_11218;JD_06232014_sample2_B_msms_11442;JD_06232014_sample3_B_msms_11667;JD_06232014_sample3_A_msms_11607;JD_06232014_sample1_C_msms_11506;JD_06232014_sample4_C_msms_11290;JD_06232014_sample2_C_msms_11162;JD_06232014_sample4_A_msms_11388;JD_06232014_sample2_A_msms_11444	430.229	430.231	31.274	33.274	402882,402826,402868,402896,402886,402898,402897,402918,402807,402902,402901,402905	12	858.445	2	60.1332	12		0.904933	32.389;32.352;32.337;32.509;32.075;31.872;32.616;32.277;31.975;32.271;32.255;31.975	430.229562024106;430.229564136748;430.229773290622;430.229668576359;430.22956920625;430.229608553428;430.229649085073;430.229613353352;430.229603152409;430.229640269047;430.229553684484;430.229388149862	37.5489807128906;NaN;60.4775199890137;61.9623107910156;82.4524688720703;54.712459564209;84.497802734375;57.0474014282227;58.4258995056152;32.8424797058105;80.438117980957;51.0592803955078	1	0.115	0.078	0.063	0.235	-0.199	-0.402	0.342	0.003	-0.299	-0.003	-0.019	-0.299	-0.0009854	-0.0012895	-0.0014574	-0.00093067	-0.0013004	-0.0013699	-0.00087015	-0.0011314	-0.0012797	-0.00085814	-0.00080948	-0.0013439
Feature_8644	732.349	107.985	SISDMQFSPDLTYFITSSR	P40217	JD_06232014_sample3_C_msms_51602;JD_06232014_sample2_B_msms_51940	732.348	732.35	106.985	108.985	1381404,1381411,1381414,1381413,1381409,1381410,1381408,1381407,1381405,1381406	10	2194.03	3	24.0289	8		0.38539	107.95;107.84;NA;108.31;107.885;107.75;108.71;107.901;107.813;108.08;108.02;NA	732.3505291606;732.349358373109;NA;732.350263686624;732.349635150138;732.350815195572;732.35047460614;732.349600237542;732.349447619757;732.350782066076;732.349947447309;NA	NaN;NaN;NA;NaN;NaN;NaN;NaN;NaN;24.0289402008057;NaN;NaN;NA	2	-0.035	-0.145	0.0188823	0.325	-0.1	-0.235	0.725	-0.084	-0.172	0.095	0.035	-0.228177	-0.0021116	-0.0018983	-0.00234912	-0.0015004	-0.0016896	-0.0022157	-0.0014991	-0.0011438	-0.0016302	-0.0018178	-0.0010588	-0.0013085
Feature_8645	1098.02	107.92	SISDMQFSPDLTYFITSSR	P40217	JD_06232014_sample3_B_msms_52073;JD_06232014_sample4_C_msms_51702;JD_06232014_sample2_B_msms_51850	1098.02	1098.02	106.92	108.92	1747584,1747581,1747574,1747578,1747583,1747575,1747580,1747577,1747576,1747579,1747582	11	2194.03	2	21.7055	11		0.40809	107.98;107.87;108.01;108.3;107.779;107.73;108.68;107.898;NA;108.09;107.92;107.793	1098.02108022655;1098.02061043581;1098.0209961481;1098.02040047788;1098.01984278598;1098.02135276215;1098.02102875554;1098.02031361018;NA;1098.02112182573;1098.02107598729;1098.01973036385	NaN;NaN;NaN;NaN;19.9121208190918;NaN;NaN;15.1624202728271;NA;NaN;NaN;30.0420093536377	2	0.06	-0.05	0.09	0.38	-0.141	-0.19	0.76	-0.022	-0.269233	0.17	0	-0.127	-0.0032094	-0.0029128	-0.0036361	-0.002349	-0.0029549	-0.0035905	-0.0024044	-0.0019292	-0.0027261	-0.002777	-0.0018177	-0.0022801
Feature_8646	586.338	60.1665	SISAGPTLNLAK	P38086	JD_06232014_sample1_B_msms_26140;JD_06232014_sample3_B_msms_26375;JD_06232014_sample2_B_msms_26130;JD_06232014_sample4_B_msms_26314;JD_06232014_sample4_A_msms_26139;JD_06232014_sample3_C_msms_25838;JD_06232014_sample1_A_msms_26139;JD_06232014_sample2_C_msms_25905;JD_06232014_sample2_A_msms_26113;JD_06232014_sample4_C_msms_25963;JD_06232014_sample1_C_msms_26180;JD_06232014_sample3_A_msms_26364	586.337	586.339	59.1665	61.1665	982987,982974,982982,982988,982978,982983,982976,982981,982985,982989,982984,982991	12	1170.66	2	42.4431	12		0.38539	60.192;60.188;60.284;60.227;60.088;59.985;60.453;60.265;60.062;60.007;60.145;59.976	586.337810724625;586.338114974174;586.338009936294;586.337982952498;586.337689185096;586.337977000298;586.338455778692;586.337686988077;586.338183479017;586.337842491364;586.338098619644;586.338482298569	53.0339088439941;43.7611389160156;45.1145286560059;46.0690612792969;26.1118392944336;39.7303695678711;63.0911712646484;27.6758899688721;38.673511505127;52.0714988708496;21.912540435791;52.0714988708496	1	0.0255	0.0215	0.1175	0.0605	-0.0785	-0.1815	0.2865	0.0985	-0.1045	-0.1595	-0.0215	-0.1905	-0.001106	-0.0014244	-0.0016726	-0.0012789	-0.0016456	-0.0015927	-0.0011903	-0.0011959	-0.0017447	-0.0010193	-0.0012427	-0.0018023
Feature_8647	452.601	63.965	SIRPLDTEAIIK	P32473	JD_06232014_sample2_A_msms_28206;JD_06232014_sample3_B_msms_28425;JD_06232014_sample2_B_msms_28193;JD_06232014_sample3_A_msms_28516;JD_06232014_sample1_A_msms_28198;JD_06232014_sample4_A_msms_28223;JD_06232014_sample2_C_msms_27939;JD_06232014_sample3_C_msms_27857;JD_06232014_sample1_C_msms_28254	452.6	452.602	62.965	64.965	490672,490669,490667,490675,490671,490668,490673,490674,490670	9	1354.78	3	165.457	7		0.4674	63.965;NA;64.023;64.145;63.864;63.699;64.494;64.025;63.807;63.918;NA;NA	452.600695626833;NA;452.600672549021;452.600753470869;452.600587137043;452.600812244672;452.600860193537;452.600586486264;452.600829743525;452.600592957679;NA;NA	148.519500732422;NA;NaN;180.840103149414;NaN;162.722305297852;174.393600463867;162.926605224609;169.792404174805;159.00309753418;NA;NA	1	0	-0.00167969	0.058	0.18	-0.101	-0.266	0.529	0.06	-0.158	-0.047	0.00397759	-0.17384	-0.0010481	-0.0014222	-0.0013664	-0.0010096	-0.001236	-0.0012518	-0.0011153	-0.0011381	-0.0013944	-0.00098425	-0.0010115	-0.001219
Feature_8648	678.398	63.925	SIRPLDTEAIIK	P32473	JD_06232014_sample4_C_msms_27948;JD_06232014_sample2_B_msms_28195;JD_06232014_sample1_B_msms_28170;JD_06232014_sample3_B_msms_28417;JD_06232014_sample2_A_msms_28186;JD_06232014_sample3_C_msms_27845;JD_06232014_sample2_C_msms_27928;JD_06232014_sample4_B_msms_28360;JD_06232014_sample3_A_msms_28494;JD_06232014_sample1_A_msms_28182;JD_06232014_sample1_C_msms_28233;JD_06232014_sample4_A_msms_28203	678.397	678.399	62.925	64.925	1257703,1257705,1257699,1257704,1257698,1257708,1257710,1257707,1257700,1257701,1257706,1257702	12	1354.78	2	88.0438	12		0.385683	63.974;63.925;64.028;64.148;63.851;63.704;64.499;64.019;63.798;63.925;63.894;63.643	678.398413729726;678.398358277798;678.398577613079;678.398317524063;678.39851360903;678.398680172553;678.39842176178;678.398499424164;678.398617057336;678.398374733585;678.398421567061;678.398427592846	85.5541000366211;84.8919067382813;69.2287979125977;92.8564376831055;84.8919067382813;74.5372619628906;139.463500976563;72.7048568725586;82.7047576904297;93.7657318115234;94.6876678466797;81.239143371582	1	0.049	0	0.103	0.223	-0.074	-0.221	0.574	0.094	-0.127	0	-0.031	-0.282	-0.0017059	-0.0021991	-0.0022451	-0.0015677	-0.0019876	-0.002022	-0.0018283	-0.0017613	-0.0022212	-0.0016906	-0.0018745	-0.0020398
Feature_8649	396.551	24.655	SIREGEGQALK	P26637	JD_06232014_sample1_B_msms_7911;JD_06232014_sample4_C_msms_7846;JD_06232014_sample1_C_msms_7933;JD_06232014_sample3_A_msms_8073	396.55	396.552	23.655	25.655	280387,280389,280400,280402,280394,280386,280398,280399,280381,280401	10	1186.63	3	50.1734	9		0.38539	24.662;24.551;24.748;24.86;NA;NA;24.997;24.656;24.542;24.568;24.655;24.584	396.550700573362;396.550624185586;396.550631227319;396.550535078973;NA;NA;396.550527609468;396.550626977101;396.550684402763;396.550487033193;396.55059501711;396.550717794315	NaN;51.9785003662109;71.1590118408203;NaN;NA;NA;54.2592506408691;NaN;NaN;NaN;NaN;23.2970008850098	2	0.007	-0.104	0.093	0.205	-0.148997	-0.294895	0.342	0.001	-0.113	-0.087	0	-0.071	-0.0010007	-0.0013556	-0.0012215	-0.00068257	-0.0012629	-0.0011969	-0.00058965	-0.00089059	-0.0010314	-0.00060314	-0.00091934	-0.0013062
Feature_8650	594.323	24.62	SIREGEGQALK	P26637	JD_06232014_sample2_C_msms_7608;JD_06232014_sample2_B_msms_7856;JD_06232014_sample3_B_msms_8058;JD_06232014_sample4_C_msms_7840	594.322	594.324	23.62	25.62	1010835,1010831,1010832,1010821,1010822,1010828,1010820,1010824,1010823	9	1186.63	2	41.8615	8		0.38539	24.649;NA;NA;24.877;24.377;24.3;NA;24.674;24.548;24.591;24.681;24.571	594.322255577978;NA;NA;594.322468586944;594.322601365897;594.3227296946;NA;594.322728410054;594.322404753054;594.322525668399;594.322571663126;594.322577356708	NaN;NA;NA;NaN;44.6138381958008;42.9759788513184;NA;37.9948310852051;NaN;NaN;NaN;NaN	2	0.029	0.0178589	0.0793797	0.257	-0.243	-0.32	0.358342	0.054	-0.072	-0.029	0.061	-0.049	-0.0015439	-0.0022169	-0.0019881	-0.0011541	-0.0020402	-0.0019447	-0.00099392	-0.0014462	-0.0016664	-0.00099711	-0.0014175	-0.0020288
Feature_8651	505.944	58.005	SIQYISLSTAHPAK	P16120	JD_06232014_sample1_B_msms_24959;JD_06232014_sample2_B_msms_24941;JD_06232014_sample1_A_msms_24950;JD_06232014_sample4_B_msms_25180;JD_06232014_sample2_A_msms_24924;JD_06232014_sample4_A_msms_24996;JD_06232014_sample3_C_msms_24598;JD_06232014_sample4_C_msms_24782;JD_06232014_sample1_C_msms_24975;JD_06232014_sample3_A_msms_25145	505.943	505.945	57.005	59.005	698153,698151,698146,698148,698159,698156,698152,698154,698150,698147,698155	11	1514.81	3	72.9738	11		0.638283	58.005;57.983;58.007;58.114;57.83;NA;58.286;58.039;57.791;57.954;58.008;57.776	505.94424078984;505.944221086124;505.944077286901;505.944333595174;505.944157806722;NA;505.944249971039;505.94438634874;505.944169039293;505.944254649249;505.944075099041;505.944237652524	57.414;77.7756271362305;65.2185974121094;86.944206237793;69.2611312866211;NA;75.7640762329102;NaN;46.4949798583984;79.6138610839844;84.7533569335938;86.4977493286133	1	0	-0.022	0.002	0.109	-0.175	-0.257974	0.281	0.034	-0.214	-0.051	0.003	-0.229	-0.0012216	-0.0014402	-0.0013955	-0.0011297	-0.0013902	-0.0014442	-0.00089295	-0.001423	-0.0013697	-0.0010561	-0.00087479	-0.0016594
Feature_8652	758.414	57.998	SIQYISLSTAHPAK	P16120	JD_06232014_sample3_C_msms_24608;JD_06232014_sample2_C_msms_24692;JD_06232014_sample1_A_msms_24954;JD_06232014_sample2_A_msms_24969;JD_06232014_sample3_A_msms_25314;25173;JD_06232014_sample4_B_msms_25288;JD_06232014_sample4_A_msms_25072;JD_06232014_sample3_B_msms_25182	758.413	758.415	56.998	58.998	1435351,1435350,1435346,1435349,1435348,1435354,1435355,1435352,1435347	9	1514.81	2	78.9307	8		0.44575	58.004;58.005;NA;58.117;NA;57.725;58.302;58.038;57.792;57.978;58.018;NA	758.413956244894;758.416010134111;NA;758.414565792111;NA;758.414071006981;758.413955531065;758.415962887019;758.415004062005;758.415258568767;758.415446479609;NA	58.885;NaN;NA;100.126800537109;NA;71.9800415039063;109.916801452637;64.52;96.4892120361328;68.9778289794922;60.549919128418;NA	1	0.006	0.007	0.114749	0.119	-0.138677	-0.273	0.304	0.04	-0.206	-0.02	0.02	-0.194871	-0.0022686	-0.0024853	-0.00232274	-0.0020448	-0.0025503	-0.002472	-0.0017693	-0.0025883	-0.0024154	-0.002114	-0.0017474	-0.0028595
Feature_8653	565.314	46.7115	SIQVTETPVR	P41811	JD_06232014_sample2_B_msms_18844;JD_06232014_sample3_C_msms_18631;JD_06232014_sample1_B_msms_18882;JD_06232014_sample3_B_msms_19112;JD_06232014_sample3_A_msms_19010;JD_06232014_sample2_A_msms_18787;JD_06232014_sample1_A_msms_18905;JD_06232014_sample1_C_msms_18992;JD_06232014_sample4_B_msms_19075;JD_06232014_sample4_C_msms_18738;JD_06232014_sample2_C_msms_18700;JD_06232014_sample4_A_msms_18931	565.313	565.315	45.7115	47.7115	912877,912939,912861,912878,912866,912935,912922,912876,912882,912937,912945,912946	12	1128.61	2	127.209	12		0.563917	46.775;46.708;46.891;46.723;46.554;46.428;46.927;46.732;46.622;46.715;46.669;46.562	565.314233552214;565.314145328545;565.314243720028;565.314317099458;565.314327608403;565.314746776635;565.314097591859;565.314226640911;565.314419667928;565.314367488166;565.314180720044;565.314402117414	106.61840057373;121.898597717285;147.743698120117;125.736503601074;86.0142135620117;148.557006835938;112.893600463867;123.111602783203;136.95849609375;152.539505004883;140.485305786133;123.956596374512	1	0.0635	-0.0035	0.1795	0.0115	-0.1575	-0.2835	0.2155	0.0205	-0.0895	0.0035	-0.0425	-0.1495	-0.0014468	-0.0017132	-0.0016464	-0.0014409	-0.0016807	-0.0016781	-0.0013223	-0.0012685	-0.0017768	-0.0012225	-0.0010887	-0.0017057
Feature_8654	788.87	51.465	SIQTSDPNETSDLK	Q12464	JD_06232014_sample1_A_msms_21415;JD_06232014_sample4_A_msms_21498;JD_06232014_sample1_B_msms_21418;JD_06232014_sample2_A_msms_21354;JD_06232014_sample3_A_msms_21537;JD_06232014_sample3_C_msms_21196;JD_06232014_sample1_C_msms_21533;JD_06232014_sample2_B_msms_21445;JD_06232014_sample3_B_msms_21685;JD_06232014_sample4_C_msms_21371;JD_06232014_sample4_B_msms_21674;JD_06232014_sample2_C_msms_21245	788.869	788.871	50.465	52.465	1490807,1490805,1490810,1490800,1490808,1490801,1490806,1490809,1490802,1490803,1490804,1490799	12	1575.73	2	98.2918	12	Acetyl (Protein N-term)	0.4449	51.422;51.485;51.63;51.491;51.404;51.323;51.575;51.568;51.429;51.432;51.472;51.458	788.870108114137;788.870431370452;788.87021859606;788.869837177513;788.870603393519;788.870082100888;788.870287810585;788.870029437476;788.87008315238;788.870096232302;788.869602608361;788.870117908273	87.0829010009766;117.203300476074;102.504997253418;76.357536315918;78.8138809204102;95.9812622070313;102.504997253418;118.507400512695;98.6535110473633;109.834899902344;74.8533630371094;117.203300476074	1	-0.043	0.02	0.165	0.026	-0.061	-0.142	0.11	0.103	-0.036	-0.033	0.007	-0.007	-0.0019521	-0.0024315	-0.002112	-0.0019849	-0.0025378	-0.0024383	-0.0017779	-0.0020048	-0.0023443	-0.0017325	-0.0010875	-0.0022917
Feature_8655	541.288	68.719	SIQNFTPFK	P25037	JD_06232014_sample1_B_msms_30798;JD_06232014_sample2_B_msms_30795;JD_06232014_sample3_B_msms_31002;JD_06232014_sample3_C_msms_30422;JD_06232014_sample1_A_msms_30851;JD_06232014_sample2_A_msms_30899;JD_06232014_sample4_B_msms_31035;JD_06232014_sample1_C_msms_30821;JD_06232014_sample4_C_msms_30589;JD_06232014_sample3_A_msms_31165;JD_06232014_sample4_A_msms_30841;JD_06232014_sample2_C_msms_30560	541.287	541.289	67.719	69.719	828580,828574,828577,828583,828568,828603,828570,828581,828572,828571,828557,828584	12	1080.56	2	84.9349	12		0.852767	68.826;68.786;68.8;69.034;68.665;68.55;69.271;68.838;68.596;68.628;68.719;68.518	541.287993134482;541.288374747777;541.288277907288;541.290954111322;541.288209005055;541.288440219306;541.288163005517;541.288194927356;541.28852715997;541.287744334872;541.287919640972;541.288052560124	80.7549209594727;90.9056167602539;80.2311630249023;91.8667068481445;80.6883926391602;80.2311630249023;80.6883926391602;70.0564193725586;80.6883926391602;91.8667068481445;109.290100097656;81.950439453125	1	0.107	0.067	0.081	0.315	-0.054	-0.169	0.552	0.119	-0.123	-0.091	0	-0.201	-0.0011095	-0.0013353	-0.0013973	-0.000735855	-0.0013595	-0.0012217	-0.000777555	-0.000907365	-0.00136685	-0.00082603	-0.0010049	-0.0014002
Feature_8656	401.755	57.467	SIQLTLK	P46989	JD_06232014_sample1_B_msms_24687;JD_06232014_sample4_B_msms_24881;JD_06232014_sample3_B_msms_24888;JD_06232014_sample4_A_msms_24685;JD_06232014_sample3_A_msms_24879;JD_06232014_sample2_B_msms_24643;JD_06232014_sample2_A_msms_24761;JD_06232014_sample1_A_msms_24692;JD_06232014_sample1_C_msms_24720;JD_06232014_sample4_C_msms_24496;JD_06232014_sample2_C_msms_24372;JD_06232014_sample3_C_msms_24289	401.754	401.756	56.467	58.467	298395,298393,298405,298398,298441,298440,298425,298412,298437,298416,298396,298413	12	801.496	2	66.0058	12		0.466683	57.515;57.512;57.572;57.535;57.301;57.06;57.782;57.471;57.214;57.353;57.463;57.258	401.755213722171;401.755124883972;401.755348734664;401.755239219051;401.755291932212;401.755105262247;401.755344640038;401.75523380662;401.75528043714;401.755105462358;401.755013978581;401.755220089001	60.759880065918;73.2600631713867;60.6818504333496;58.167;71.3794326782227;65.2521133422852;68.9148864746094;77.0576629638672;65.2521133422852;65.2521133422852;68.9148864746094;57.1774597167969	1	0.048	0.045	0.105	0.068	-0.166	-0.407	0.315	0.004	-0.253	-0.114	-0.004	-0.209	-0.00080408	-0.0009252	-0.00094871	-0.00091626	-0.0010087	-0.0010616	-0.00095639	-0.00088548	-0.00098278	-0.00046476	-0.00055083	-0.0012187
Feature_8657	770.163	87.256	SIQGHVPGFAPNLAIIQVGNRPDSATYVR	P07245	JD_06232014_sample1_B_msms_40789;JD_06232014_sample3_B_msms_40980;JD_06232014_sample1_A_msms_40807;JD_06232014_sample2_A_msms_40758;JD_06232014_sample4_A_msms_40833;JD_06232014_sample4_C_msms_40666;JD_06232014_sample3_C_msms_40465;JD_06232014_sample4_B_msms_40943;JD_06232014_sample3_A_msms_41051;JD_06232014_sample2_C_msms_40601;JD_06232014_sample1_C_msms_40910	770.162	770.164	86.256	88.256	1457288,1457281,1457287,1457285,1457284,1457280,1457278,1457283,1457279,1457286,1457282	11	3076.62	4	44.9105	11		0.631383	87.304;87.256;87.37;87.381;NA;87.117;87.733;87.263;87.136;87.215;87.159;87.124	770.163361185654;770.162737268458;770.162936397988;770.163900599765;NA;770.163528564175;770.162627931353;770.162575051704;770.162439074266;770.163008892435;770.163016818429;770.162725813285	55.4062995910645;43.4505386352539;52.5564308166504;45.9825210571289;NA;49.5246810913086;36.300178527832;43.1026496887207;56.3664398193359;31.9234790802002;36.300178527832;43.1026496887207	1	0.048	0	0.114	0.125	-0.0933658	-0.139	0.477	0.007	-0.12	-0.041	-0.097	-0.132	-0.002265	-0.0020553	-0.0024139	-0.0015235	-0.0025101	-0.0026725	-0.001957	-0.0018299	-0.0023742	-0.001832	-0.0018375	-0.0025147
Feature_8658	631.703	114.96	SIQFNLPIAIPLSPQVR	P38811	JD_06232014_sample3_C_msms_55100	631.702	631.704	113.96	115.96	1129510,1129496,1129512,1129508,1129505,1129504,1129509,1129507,1129511,1129506	10	1892.09	3	10.2461	10		0.38539	114.96;NA;114.97;115.37;114.75;114.66;115.74;114.94;114.715;115.08;NA;114.74	631.703292012036;NA;631.701992765693;631.703876875665;631.702383510832;631.701450959867;631.701907914045;631.702459789251;631.701683893739;631.701825119637;NA;631.705203296506	NaN;NA;NaN;NaN;NaN;NaN;NaN;NaN;10.2461099624634;NaN;NA;NaN	2	0	-0.152333	0.01	0.41	-0.21	-0.3	0.78	-0.02	-0.245	0.12	0.036805	-0.22	-0.0030583	-0.00265505	-0.0020467	-0.002474	-0.0021229	-0.0012736	-0.001532	-0.0016891	-0.0017744	-0.0016332	-0.0017352	-0.0019196
Feature_8659	947.051	114.96	SIQFNLPIAIPLSPQVR	P38811	JD_06232014_sample4_B_msms_55624;55567	947.05	947.052	113.96	115.96	1674894,1674888,1674896,1674880,1674891,1674893,1674889,1674892,1674887,1674895,1674890	11	1892.09	2	17.2409	11		0.41163	114.97;114.8;115;115.35;114.74;114.68;115.78;114.96;NA;115.07;114.877;114.72	947.055243075919;947.050434112463;947.049848373872;947.051457044888;947.049998787718;947.048655062126;947.049448198918;947.049765985088;NA;947.049824821696;947.04919542158;947.049924571401	NaN;NaN;NaN;NaN;NaN;NaN;NaN;NaN;NA;NaN;17.2409400939941;NaN	2	0.01	-0.16	0.04	0.39	-0.22	-0.28	0.82	0	-0.266701	0.11	-0.083	-0.24	-0.0051317	-0.0050019	-0.0035749	-0.0044253	-0.0037992	-0.0025363	-0.0028315	-0.0028825	-0.0032754	-0.0029778	-0.0031725	-0.0035163
Feature_8660	512.996	25.8835	SIQEHPDKNPNDPTATER	P40564	JD_06232014_sample1_A_msms_8457	512.995	512.997	24.8835	26.8835	723391,723392,723394,723393	4	2047.96	4	10.5433	4		0.38539	25.891;25.876;NA;NA;NA;NA;26.158;NA;NA;NA;25.818;NA	512.996281978076;512.995968447751;NA;NA;NA;NA;512.998369254674;NA;NA;NA;512.996559519178;NA	10.5433397293091;NaN;NA;NA;NA;NA;NaN;NA;NA;NA;NaN;NA	2	0.0075	-0.0075	0.0938437	0.22556	-0.154854	-0.301133	0.2745	-0.0077947	-0.120117	0.0548105	-0.0655	-0.136433	-0.00099686	-0.0013943	-0.00144015	-0.000974128	-0.00127634	-0.00143657	-0.00071882	-0.000950784	-0.00140414	-0.000784372	-0.00069637	-0.00158009
Feature_8661	683.659	25.496	SIQEHPDKNPNDPTATER	P40564	JD_06232014_sample4_C_msms_8286	683.658	683.66	24.496	26.496	1270473	1	2047.96	3	13.1541	1		0.38539	NA;NA;NA;NA;NA;NA;NA;NA;NA;NA;NA;25.496	NA;NA;NA;NA;NA;NA;NA;NA;NA;NA;NA;683.659434229188	NA;NA;NA;NA;NA;NA;NA;NA;NA;NA;NA;13.1541004180908	2	0.0845223	0.0211011	0.089259	0.225885	-0.153112	-0.299255	0.358172	-0.00702399	-0.12009	0.0569342	0.0408697	0	-0.00189878	-0.00261824	-0.00227175	-0.00172464	-0.00228554	-0.00232954	-0.00151886	-0.0017273	-0.00222459	-0.00156249	-0.00161657	-0.0021701
Feature_8662	737.394	88.5755	SIPVIMQGVDVMGK	P38112	JD_06232014_sample2_B_msms_41575;JD_06232014_sample3_B_msms_41795;JD_06232014_sample1_A_msms_41580;JD_06232014_sample2_C_msms_41327;JD_06232014_sample3_C_msms_41180;JD_06232014_sample1_B_msms_41537;JD_06232014_sample4_B_msms_41743;JD_06232014_sample4_C_msms_41387;JD_06232014_sample4_A_msms_41569;JD_06232014_sample3_A_msms_41911;JD_06232014_sample1_C_msms_41601;JD_06232014_sample2_A_msms_41569	737.393	737.395	87.5755	89.5755	1391847,1391849,1391827,1391862,1391831,1391843,1391840,1391829,1391836,1391830,1391839,1391826	12	1472.77	2	58.5982	12		0.45015	88.617;88.553;88.715;88.815;88.51;88.411;89.202;88.685;88.407;88.598;88.49;88.444	737.393744953637;737.394045259928;737.394187747473;737.393919443311;737.394089150023;737.394480334892;737.393688579448;737.394303843047;737.393565488275;737.393942361652;737.394111294999;737.393883673094	68.9722137451172;75.7640762329102;47.037410736084;45.6139106750488;58.8852081298828;68.9722137451172;53.300121307373;68.0444488525391;45.6139106750488;39.6290817260742;64.2439193725586;67.1016006469727	1	0.0415	-0.0225	0.1395	0.2395	-0.0655	-0.1645	0.6265	0.1095	-0.1685	0.0225	-0.0855	-0.1315	-0.0018194	-0.0019293	-0.0020546	-0.00087616	-0.0023838	-0.0021705	-0.0013699	-0.001864	-0.0023081	-0.0013847	-0.0015384	-0.0022084
Feature_8663	789.892	59.766	SIPVGYSAADNTDLR	Q03655	JD_06232014_sample3_B_msms_26162;JD_06232014_sample1_B_msms_25885;JD_06232014_sample2_A_msms_25842;JD_06232014_sample4_A_msms_25921;JD_06232014_sample4_B_msms_26112;JD_06232014_sample2_B_msms_25929;JD_06232014_sample4_C_msms_25761;JD_06232014_sample3_C_msms_25600;JD_06232014_sample1_C_msms_25976;JD_06232014_sample3_A_msms_26063;JD_06232014_sample2_C_msms_25672;JD_06232014_sample1_A_msms_25924	789.891	789.893	58.766	60.766	1492665,1492668,1492672,1492670,1492671,1492674,1492675,1492682,1492677,1492669,1492678,1492679	12	1577.77	2	70.8002	12		0.669233	59.779;59.75;59.892;59.821;59.722;59.598;60.023;59.902;59.753;59.675;59.779;59.659	789.892484548104;789.892561044692;789.892485904934;789.892594647407;789.892816458511;789.892591353133;789.892529899649;789.892032206986;789.892827934118;789.892419938846;789.892150793876;789.892665796232	85.4929580688477;83.8563613891602;89.9107971191406;55.0971908569336;90.7253570556641;56.8717193603516;63.6822814941406;43.5568618774414;52.3715209960938;89.9107971191406;89.9107971191406;48.21630859375	1	0.013	-0.016	0.126	0.055	-0.044	-0.168	0.257	0.136	-0.013	-0.091	0.013	-0.107	-0.0026636	-0.0030516	-0.0031475	-0.0027772	-0.0029095	-0.0032254	-0.0022994	-0.0027478	-0.0030775	-0.0023799	-0.0023005	-0.0031845
Feature_8664	509.948	73.654	SIPNVLDGFKPGQR	P06786	JD_06232014_sample1_B_msms_33405;JD_06232014_sample4_A_msms_33491;JD_06232014_sample1_A_msms_33477;JD_06232014_sample2_A_msms_33437;JD_06232014_sample4_C_msms_33272;JD_06232014_sample3_B_msms_33662;JD_06232014_sample2_B_msms_33433;JD_06232014_sample2_C_msms_33162;JD_06232014_sample4_B_msms_33671;JD_06232014_sample3_C_msms_33046;JD_06232014_sample1_C_msms_33473	509.947	509.949	72.654	74.654	712824,712818,712810,712815,712821,712823,712819,712820,712816,712814,712817,712825	12	1526.82	3	43.3168	12		0.54735	73.73;73.627;73.733;73.86;73.639;73.39;74.265;73.7;73.534;73.635;73.669;73.514	509.947718580167;509.947956567792;509.948024450352;509.947641904106;509.947719189959;509.947882797867;509.947758259691;509.948045959261;509.947729117118;509.947555585594;509.947889072057;509.947702674368	55.7239112854004;33.265209197998;32.2848510742188;53.377368927002;28.2827491760254;64.1035537719727;NaN;51.0918083190918;40.9413185119629;40.2775802612305;47.773609161377;29.3629894256592	1	0.076	-0.027	0.079	0.206	-0.015	-0.264	0.611	0.046	-0.12	-0.019	0.015	-0.14	-0.00092312	-0.0012222	-0.0013312	-0.00064669	-0.001295	-0.0012696	-0.00068567	-0.0010199	-0.0013213	-0.00058798	-0.00077957	-0.0012284
Feature_8666	382.212	14.4595	SIPLQDDTKK;GKPDEETLKK	Q12495;P46672	JD_06232014_sample1_C_msms_3783;JD_06232014_sample3_B_msms_3931;JD_06232014_sample1_B_msms_3844;JD_06232014_sample4_B_msms_3930;JD_06232014_sample4_A_msms_3808;JD_06232014_sample1_A_msms_3873;JD_06232014_sample2_C_msms_3570;JD_06232014_sample2_B_msms_3772;JD_06232014_sample3_C_msms_3681;JD_06232014_sample4_C_msms_3732	382.211	382.213	13.45	15.469	230205,230208,230200,230211,230215,230198,230202,230203,230212,230213,230205,230208,230191,230190,230200,230192,230189	17	1143.61	3	49.0693581596254,49.0693581596254	15,15	,,,	1.11962	14.633;14.469;14.462;14.775;14.356;14.178;14.814;14.53;14.309;14.45;14.758;14.368	382.211984750661;382.212055423728;382.21217812796;382.211970751826;382.212083823224;382.212070527843;382.212451723518;382.212391693365;382.212562133191;382.212539247881;382.212371741608;382.212502804763	NA;57.1738586425781;64.373893737793;NA;66.9201965332031;73.8852767944336;NA;66.6641998291016;50.7912406921387;20.8371505737305;NA;65.626579284668	1	0.1735	0.0095	0.0025	0.3155	-0.1035	-0.2815	0.3545	0.0705	-0.1505	-0.0095	0.2985	-0.0915	-0.0011036	-0.001851	-0.0017216	-0.001351	-0.0017007	-0.0018096	-0.0010899	-0.0011074	-0.0014512	-0.0013689	-0.0012001	-0.0016485
Feature_8667	403.245	63.8815	SIPLFTK;LLVEFGK	Q07381;P15019	JD_06232014_sample4_B_msms_28232;JD_06232014_sample1_B_msms_28014;JD_06232014_sample2_A_msms_27997;JD_06232014_sample1_C_msms_28034;JD_06232014_sample2_B_msms_28268;JD_06232014_sample3_B_msms_28544;JD_06232014_sample3_C_msms_27928;JD_06232014_sample2_C_msms_27966;JD_06232014_sample4_A_msms_28341;JD_06232014_sample3_B_msms_28261;JD_06232014_sample4_A_msms_28057;JD_06232014_sample3_A_msms_28319;JD_06232014_sample2_B_msms_27985;JD_06232014_sample4_C_msms_27773;JD_06232014_sample2_C_msms_27683	403.244	403.246	62.6455	65.1175	304039,304038,304033,304025,304028,304040,304010,304034,304003,304044,304012,304013,304008,304041,304039,304046,304038,304043,304033,304035,304009,304025,304048,304036	24	804.475	2	63.1088686625163,63.1088686625163	24,24	,,,	0.709367	63.8835;63.663;63.706;63.799;63.734;63.526;64.436;63.964;63.6525;63.8545;63.651;63.609	403.244557308638;403.244605852601;403.244498606778;403.244562212198;403.244510748333;403.244502801523;403.244518380841;403.24459523095;403.244490006895;403.244654833878;403.244595979567;403.24455242951	NA;81.2966766357422;68.9148864746094;68.9148864746094;60.3497886657715;53.6667232513428;72.1383666992188;62.2705440521241;34.1725387573242;60.3497886657715;72.1383666992188;72.1383666992188	1	0.002	-0.2185	-0.1755	-0.0825	-0.1475	-0.3555	0.5545	0.0825	-0.229	-0.027	-0.2305	-0.2725	-0.000871325	-0.00101074	-0.00099584	-0.000703155	-0.000942475	-0.000961935	-0.00066972	-0.000802605	-0.00100767	-0.000852445	-0.000639625	-0.00095536
Feature_8668	513.285	46.816	SIPLDNPAAK	P39076	JD_06232014_sample3_C_msms_18662;JD_06232014_sample1_B_msms_18958;JD_06232014_sample1_C_msms_19027;JD_06232014_sample2_B_msms_18919;JD_06232014_sample2_A_msms_18897;JD_06232014_sample4_B_msms_19163;JD_06232014_sample3_A_msms_19139;JD_06232014_sample1_A_msms_18982;JD_06232014_sample4_C_msms_18824;JD_06232014_sample2_C_msms_18667;JD_06232014_sample3_B_msms_19198;JD_06232014_sample4_A_msms_19016	513.284	513.286	45.816	47.816	724419,724405,724408,724407,724415,724404,724403,724406,724416,724411,724414,724402	12	1024.55	2	50.2608	12		0.704567	46.89;46.832;46.911;46.912;46.634;46.481;47.163;46.828;46.642;46.804;46.801;46.62	513.284744283435;513.284782603309;513.284759513074;513.284951513049;513.284845632868;513.285035080213;513.284703682229;513.284847200801;513.285480408031;513.28456952506;513.284699050456;513.285140592854	56.7248611450195;43.418529510498;47.301830291748;58.592041015625;39.7848091125488;33.1578102111816;60.3424606323242;47.301830291748;49.4889297485352;55.083911895752;51.7650604248047;60.1669692993164	1	0.074	0.016	0.095	0.096	-0.182	-0.335	0.347	0.012	-0.174	-0.012	-0.015	-0.196	-0.0012818	-0.0015074	-0.0015202	-0.001317	-0.0014511	-0.0015315	-0.0010705	-0.001189	-0.0015312	-0.0010616	-0.00090443	-0.0014978
Feature_8669	480.271	59.334	SIPLCTLR	P22515	JD_06232014_sample2_A_msms_25627	480.27	480.272	58.334	60.334	598999,599001,599004,599005,599007,599002,599006,599000,599034,598998,599008,599003	12	958.527	2	60.1183	12		0.62753	59.359;59.334;59.43;59.401;59.218;59.046;59.647;59.454;59.141;59.262;59.346;59.203	480.272005078151;480.271855908019;480.272031234143;480.271913689127;480.271987031685;480.271992809706;480.272010599557;480.272031961811;480.271969011551;480.271864857359;480.271815701054;480.272070454337	NaN;NaN;NaN;60.1182594299316;NaN;NaN;NaN;NaN;NaN;NaN;NaN;NaN	1	0.025	0	0.096	0.067	-0.116	-0.288	0.313	0.12	-0.193	-0.072	0.012	-0.131	-0.0013182	-0.0014704	-0.0016042	-0.0012326	-0.0013361	-0.0015218	-0.0010652	-0.0013875	-0.0013866	-0.0010826	-0.00108	-0.0017923
Feature_8670	351.213	36.379	SIPGSIK		JD_06232014_sample1_A_msms_13512;JD_06232014_sample1_B_msms_13494	351.212	351.214	35.379	37.379	128144,128146,128142,128145,128147,128219	6	700.412	2	46.663	5		0.91254	36.477;36.473;36.457;NA;36.247;35.985;NA;NA;NA;NA;36.379;NA	351.21368716066;351.213589392878;351.213467126047;NA;351.213513211734;351.213403051933;NA;NA;NA;NA;351.213372494687;NA	46.663;NaN;NaN;NA;NaN;NaN;NA;NA;NA;NA;NaN;NA	1	0.098	0.094	0.078	0.167935	-0.132	-0.394	0.297444	0.0175127	-0.122032	-0.0348827	0	-0.149356	-0.00081283	-0.00111589	-0.0010037	-0.00058806	-0.00090061	-0.00097818	-0.000689798	-0.000870466	-0.00109812	-0.000796773	-0.00062008	-0.00120785
Feature_8671	401.719	17.905	SIPETQK	P00330	JD_06232014_sample4_C_msms_5050;5257;JD_06232014_sample3_B_msms_5223;5423;JD_06232014_sample1_B_msms_5158;5351;JD_06232014_sample4_B_msms_5244;5455;JD_06232014_sample3_A_msms_5245;5445;JD_06232014_sample2_A_msms_5179;5379;JD_06232014_sample1_A_msms_5131;5309;JD_06232014_sample4_A_msms_5119;5307;JD_06232014_sample1_C_msms_5133;JD_06232014_sample2_B_msms_5127;JD_06232014_sample2_C_msms_4818;JD_06232014_sample3_C_msms_5002	401.718	401.72	16.905	18.905	297787,297771,297783,297769,297784,297770,297785,297789,297778,297779,297780,297782	12	801.423	2	81.8982	12		1.11962	18.085;17.867;17.917;18.209;17.792;17.476;18.272;18.022;17.713;17.893;18.088;17.819	401.718935252066;401.718930476992;NaN;401.718819102153;NaN;NaN;401.71894359984;401.718860396092;NaN;401.719017685741;401.718800470149;401.718978370675	73.9747314453125;81.2966766357422;94.407;84.24365234375;81.297;84.244;84.24365234375;76.0345687866211;85.359;72.1383666992188;81.2966766357422;84.24365234375	1	0.18	-0.038	0.012	0.304	-0.113	-0.429	0.367	0.117	-0.192	-0.012	0.183	-0.086	-0.001197	-0.001619	-0.0014467	-0.0011422	-0.00143234	-0.00147279	-0.00099572	-0.0011708	-0.00136355	-0.0012167	-0.00093356	-0.0016421
Feature_8672	422.724	35.837	SIPETQK	P00330	JD_06232014_sample1_C_msms_13252;JD_06232014_sample2_B_msms_13140;JD_06232014_sample1_A_msms_13154;JD_06232014_sample1_B_msms_13183;JD_06232014_sample3_B_msms_13379;JD_06232014_sample4_B_msms_13348;JD_06232014_sample3_C_msms_12950;JD_06232014_sample2_C_msms_12892;JD_06232014_sample3_A_msms_13237;JD_06232014_sample4_C_msms_13098;JD_06232014_sample4_A_msms_13179;JD_06232014_sample2_A_msms_13090	422.723	422.725	34.837	36.837	375008,375003,375015,375005,375011,375009,375014,375010,375016,375012,375006,375013	12	843.434	2	67.365	12	Acetyl (Protein N-term)	0.936017	35.815;35.887;36.088;35.881;35.727;35.572;35.983;35.902;35.799;35.774;35.859;35.769	422.724347355275;422.724174056109;422.72422745381;422.724336583024;422.724149834205;422.724290239508;422.724376738001;422.724301603044;422.724340813143;422.724192475993;422.724258150108;422.724318794342	62.4642181396484;60.8953704833984;63.3014717102051;70.6900634765625;68.7868270874023;71.3424530029297;60.6818504333496;79.4685516357422;65.3125686645508;67.9808120727539;76.7741394042969;60.6818504333496	1	-0.022	0.05	0.251	0.044	-0.11	-0.265	0.146	0.065	-0.038	-0.063	0.022	-0.068	-0.00098004	-0.0013183	-0.0013359	-0.0011909	-0.0012203	-0.0014272	-0.0010166	-0.00094238	-0.0013695	-0.00099206	-0.0009217	-0.0016986
Feature_8673	831.951	111.074	SIPADIASLISDKYK	P16550	JD_06232014_sample4_B_msms_53661;53906;53652;JD_06232014_sample3_C_msms_53341;53074;53043;JD_06232014_sample1_A_msms_53465;53696;JD_06232014_sample3_B_msms_53688;53945;53645;JD_06232014_sample2_B_msms_53662;53402;53392;JD_06232014_sample3_A_msms_53924;54154;53918;JD_06232014_sample4_A_msms_53828;53587;53581;JD_06232014_sample1_B_msms_53405;53656;53400;53390;JD_06232014_sample4_C_msms_53203;53447;JD_06232014_sample2_A_msms_53785;53542;JD_06232014_sample2_C_msms_53137;53395;JD_06232014_sample1_C_msms_53326;53551;53319	831.95	831.952	110.074	112.074	1558544,1558566,1558557,1558559,1558553,1558549,1558547,1558561,1558564,1558565,1558555,1558563	12	1661.89	2	87.4474	12	Acetyl (Protein N-term)	0.83475	111.161;111.009;111.077;111.573;110.897;110.843;111.924;111.108;110.887;111.273;111.071;110.846	831.951196238428;831.951477641728;831.951461639683;831.951576840938;831.951175773172;831.951379122078;831.951075007978;831.951333717574;831.95174845733;831.951026710204;831.950824591792;831.951557227446	100.426200866699;93.1062927246094;80.3867263793945;89.136100769043;103.603897094727;77.3240814208984;70.4104919433594;84.4970321655273;78.3256301879883;85.4929580688477;91.5921325683594;95.0670700073242	1	0.087	-0.065	0.003	0.499	-0.177	-0.231	0.85	0.034	-0.187	0.199	-0.003	-0.228	-0.0027622	-0.0030082	-0.0030404	-0.002644	-0.0029859	-0.0025786	-0.001931	-0.0023468	-0.0026795	-0.0022214	-0.002222	-0.0026261
Feature_8674	686.372	118.638	SIPADIASLISDK	P16550	JD_06232014_sample3_B_msms_57624;JD_06232014_sample3_C_msms_56773;57003;JD_06232014_sample4_C_msms_56863;JD_06232014_sample2_C_msms_56852;JD_06232014_sample2_B_msms_56897;57100;JD_06232014_sample4_B_msms_57350	686.371	686.373	117.638	119.638	1278506,1278485,1278507,1278500,1278481,1278496,1278510,1278501	8	1370.73	2	28.7383	7	Acetyl (Protein N-term)	0.827967	NA;NA;118.75;NA;118.594;118.653;NA;118.674;118.566;118.94;118.727;118.603	NA;NA;686.371741776647;NA;686.371897609429;686.370647278454;NA;686.37214779441;686.371194412576;686.3718845401;686.372514510556;686.372157287135	NA;NA;NaN;NA;35.0368995666504;24.4150199890137;NA;13.7459402084351;23.4562091827393;NaN;NaN;47.037410736084	1	0.0305742	-0.168143	0.1115	0.293868	-0.0445	0.0145	0.863695	0.0355	-0.0725	0.3015	0.0885	-0.0355	-0.00320939	-0.00306225	-0.0022903	-0.00278272	-0.00240089	-0.00147388	-0.0017579	-0.00209758	-0.00193053	-0.0021555	-0.00215532	-0.0024901
Feature_8676	450.264	58.7385	SINVPIEK;GDISIPAVK;SDNLPLIK	P36421;P39721;P22137	JD_06232014_sample2_B_msms_25137;JD_06232014_sample3_A_msms_25464;JD_06232014_sample3_C_msms_25210;JD_06232014_sample2_C_msms_25295;JD_06232014_sample1_A_msms_25233;JD_06232014_sample1_B_msms_25569;JD_06232014_sample2_B_msms_25557;JD_06232014_sample4_A_msms_25667;JD_06232014_sample3_A_msms_25863;JD_06232014_sample1_A_msms_25573;JD_06232014_sample1_C_msms_25639;JD_06232014_sample3_B_msms_25814;JD_06232014_sample4_C_msms_25355;JD_06232014_sample4_A_msms_25215;JD_06232014_sample1_B_msms_25169	450.262	450.265	57.3525	60.1245	481188,481177,481246,481189,481145,481205,481211,481248,481184,481186,481188,481206,481177,481197,481190,481178,481213,481205,481214,481212,481211,481203,481188,481177,481237,481197,481251,481205,481211,481184,481203,481186	32	898.513	2	48.453743655192,48.453743655192,48.453743655192	32,32,32	,,,,,,,,	0.56834	58.7625;58.7865;58.7186666666667;58.547;58.7433333333333;58.741;59.1225;58.7373333333333;58.875;58.757;58.423;58.61	450.263430089497;450.263629617697;450.263261601448;450.263228239823;450.263384043394;450.263564234539;450.263208558375;450.263391713896;450.26357842451;450.263385679434;450.263325853421;450.263470946702	42.0223846435547;57.2433090209961;71.3794326782227;NA;65.285026550293;51.3458099365234;43.1806249694824;63.418830871582;47.8687591552734;66.4321308135986;NA;51.0592803955078	1	0.024	0.048	-0.0198333	-0.1915	0.00483333	0.0025	0.384	-0.00116667	0.1365	0.0185	-0.3155	-0.1285	-0.000976365	-0.00122515	-0.0011429	-0.000914675	-0.00102215	-0.0012055	-0.00088643	-0.00089706	-0.00108515	-0.00074664	-0.000700535	-0.001224
Feature_8677	524.793	73.942	SINVNNLFK	Q07527	JD_06232014_sample3_C_msms_33364;JD_06232014_sample3_B_msms_33973;JD_06232014_sample2_C_msms_33485	524.792	524.794	72.942	74.942	768626,768624,768625,768623,768622,768667,768620,768673,768619,768670,768627,768621	12	1047.57	2	43.9047	12		0.5683	74;73.857;73.942;74.111;73.836;73.695;74.516;74.022;73.751;73.919;74;73.84	524.794818607916;524.794982148821;524.794848774205;524.794939964255;524.794733862221;524.794954469858;524.794614049305;524.794863199068;524.794780205447;524.794779765324;524.794767385507;524.79476659577	NaN;NaN;NaN;NaN;NaN;47.1869010925293;NaN;39.5467414855957;44.9804191589355;NaN;NaN;NaN	1	0.058	-0.085	0	0.169	-0.106	-0.247	0.574	0.08	-0.191	-0.023	0.058	-0.102	-0.0012061	-0.0013722	-0.0014362	-0.001045	-0.0014135	-0.0013288	-0.00092874	-0.0012354	-0.0014368	-0.0010838	-0.0011849	-0.0013717
Feature_8678	533.617	77.051	SINVDLEPGTIDAVR	P02557	JD_06232014_sample3_C_msms_35059	533.616	533.618	76.051	78.051	800455,800441	2	1597.83	3	12.7148	1		0.406183	NA;NA;NA;NA;76.921;NA;NA;NA;77.051;NA;NA;NA	NA;NA;NA;NA;533.617959003135;NA;NA;NA;533.616651023069;NA;NA;NA	NA;NA;NA;NA;NaN;NA;NA;NA;12.7148199081421;NA;NA;NA	1	0.056221	-0.00985535	0.113113	0.194748	-0.13	-0.152319	0.530934	0.0682025	0	-0.0373782	-0.013878	-0.113747	-0.0011714	-0.0013831	-0.001423	-0.000901391	-0.0014669	-0.00129861	-0.000915132	-0.00104175	-0.0014197	-0.0010988	-0.0011312	-0.0013897
Feature_8679	799.923	76.996	SINVDLEPGTIDAVR	P02557	JD_06232014_sample3_B_msms_35465;JD_06232014_sample1_B_msms_35241;JD_06232014_sample3_A_msms_35494;JD_06232014_sample4_B_msms_35471;JD_06232014_sample4_A_msms_35306;JD_06232014_sample3_C_msms_34931;JD_06232014_sample1_A_msms_35292;JD_06232014_sample2_A_msms_35193;JD_06232014_sample4_C_msms_35121;JD_06232014_sample2_C_msms_35034;JD_06232014_sample2_B_msms_35266;JD_06232014_sample1_C_msms_35316	799.922	799.924	75.996	77.996	1509232,1509241,1509218,1509243,1509237,1509239,1509226,1509225,1509245,1509246,1509236,1509234	12	1597.83	2	133.534	12		0.61045	77.044;76.953;77.151;77.118;76.954;76.892;77.491;77.058;76.995;76.94;76.997;76.913	799.922856125347;799.923166792906;799.923019638762;799.922956631869;799.923020010269;799.923218276514;799.922738947617;799.923019021842;799.923065578375;799.923214815402;799.923251743812;799.923137920989	166.79069519043;159.412292480469;132.227905273438;80.4881134033203;129.293197631836;155.571502685547;103.766899108887;129.293197631836;112.031997680664;147.505096435547;153.794692993164;132.227905273438	1	0.048	-0.043	0.155	0.122	-0.042	-0.104	0.495	0.062	-0.001	-0.056	0.001	-0.083	-0.0021788	-0.0026829	-0.0025744	-0.0021411	-0.0026627	-0.0025605	-0.0018425	-0.0021447	-0.0026981	-0.0023552	-0.0023375	-0.002659
Feature_8680	666.847	41.0725	SINTSGAVSNNIR	P38810	JD_06232014_sample3_C_msms_15707;JD_06232014_sample2_B_msms_15991;JD_06232014_sample1_C_msms_16111;JD_06232014_sample2_C_msms_15717	666.846	666.848	40.0725	42.0725	1225608,1225607,1225605,1225604	4	1331.68	2	57.0327	4		0.38539	NA;NA;41.431;NA;40.997;40.964;NA;NA;41.148;NA;NA;NA	NA;NA;666.846727947018;NA;666.848682812854;666.846735420792;NA;NA;666.846851716999;NA;NA;NA	NA;NA;71.8786773681641;NA;33.8416481018066;59.225170135498;NA;NA;63.1853408813477;NA;NA;NA	1	0.0690226	0.0343943	0.3585	0.126916	-0.0755	-0.1085	0.27411	0.0361331	0.0755	-0.051585	0.00105647	-0.131877	-0.00175072	-0.00220171	-0.0023287	-0.00164624	-0.0021137	-0.0019528	-0.00151506	-0.00152977	-0.0020785	-0.00139704	-0.00144257	-0.0023906
Feature_8681	971.948	48.9375	SINTQGENDYYQQVQR	Q12136	JD_06232014_sample1_B_msms_20106;JD_06232014_sample2_B_msms_20141;JD_06232014_sample1_C_msms_20231;JD_06232014_sample3_C_msms_19914;JD_06232014_sample1_A_msms_20048;JD_06232014_sample4_B_msms_20240;JD_06232014_sample2_A_msms_19953;JD_06232014_sample3_A_msms_20184;JD_06232014_sample4_C_msms_20058;JD_06232014_sample2_C_msms_19931;JD_06232014_sample4_A_msms_20160	971.947	971.949	47.9375	49.9375	1691508,1691510,1691505,1691503,1691506,1691507,1691502,1691501,1691509,1691513,1691511,1691512	12	1941.88	2	97.4861	12		0.38539	48.894;49.005;49.14;48.897;48.903;48.797;49.108;49.142;48.984;48.905;48.9;48.97	971.948432217687;971.948915766389;971.94821826009;971.948033493182;971.948892475285;971.948508395505;971.948851344337;971.949067954597;971.947852239005;971.948480888083;971.947856839824;971.94951774836	96.6729431152344;143.925399780273;120.704696655273;70.1970291137695;130.717498779297;103.791198730469;57.2883605957031;NaN;130.717498779297;55.7548484802246;70.1970291137695;92.38037109375	1	-0.0435	0.0675	0.2025	-0.0405	-0.0345	-0.1405	0.1705	0.2045	0.0465	-0.0325	-0.0375	0.0325	-0.0023879	-0.0030843	-0.0035727	-0.0015736	-0.003289	-0.0040098	-0.0023409	-0.0026019	-0.0036356	-0.0029812	-0.0025052	-0.00418
Feature_8682	402.727	32.21	SINTELK	P09064	JD_06232014_sample3_C_msms_11099;JD_06232014_sample1_A_msms_11425;JD_06232014_sample1_B_msms_11402;JD_06232014_sample2_B_msms_11334;JD_06232014_sample4_B_msms_11494;JD_06232014_sample3_B_msms_11580;JD_06232014_sample1_C_msms_11392;JD_06232014_sample2_C_msms_11063;JD_06232014_sample4_C_msms_11224;JD_06232014_sample3_A_msms_11508;JD_06232014_sample2_A_msms_11365;JD_06232014_sample4_A_msms_11368	402.726	402.728	31.21	33.21	301999,301992,301967,301972,301964,301998,302013,301968,301962,302016,301993,301966	12	803.439	2	74.3144	12		1.11962	32.317;32.277;32.291;32.349;32.042;31.849;32.518;32.217;31.959;32.131;32.203;31.976	402.726529900054;402.726473944938;402.726619357857;402.726487907227;402.726439163611;402.726443657648;402.726647317321;402.726490402805;402.726518415126;402.726454434324;402.726473124417;402.726381520779	81.2966766357422;75.2126770019531;72.1383666992188;79.4685516357422;72.1383666992188;63.3062705993652;69.175666809082;89.5497817993164;72.1383666992188;76.0345687866211;72.1383666992188;69.175666809082	1	0.107	0.067	0.081	0.139	-0.168	-0.361	0.308	0.007	-0.251	-0.079	-0.007	-0.234	-0.00092515	-0.0011356	-0.0013782	-0.00078529	-0.0011687	-0.0012076	-0.00083256	-0.00099506	-0.0012016	-0.00081436	-0.00073379	-0.0012522
Feature_8683	705.847	57.478	SINSESFSSPSLR	Q06146	JD_06232014_sample1_B_msms_24670;JD_06232014_sample2_A_msms_24616;JD_06232014_sample4_B_msms_24963;JD_06232014_sample2_B_msms_24702;JD_06232014_sample1_A_msms_24730;JD_06232014_sample3_C_msms_24382;JD_06232014_sample4_A_msms_24737;JD_06232014_sample1_C_msms_24800;JD_06232014_sample2_C_msms_24410;JD_06232014_sample4_C_msms_24579;JD_06232014_sample3_A_msms_24887	705.846	705.848	56.478	58.478	1324229,1324221,1324222,1324235,1324228,1324237,1324218,1324238,1324230,1324224,1324239,1324236	12	1409.68	2	113.274	12		0.466067	57.49;57.5;57.562;57.584;57.325;57.13;57.76;57.523;57.321;57.429;57.466;57.331	705.846553542883;705.846667644008;705.846683398109;705.846443146288;705.846688266207;705.846687833016;705.846750686423;705.846794217063;705.846687801597;705.846599126996;705.84648721556;705.846669456483	131.32209777832;93.3480529785156;105.028701782227;98.9420928955078;122.638496398926;107.645599365234;116.980903625488;NaN;110.509803771973;141.127807617188;114.704803466797;103.761299133301	1	0.012	0.022	0.084	0.106	-0.153	-0.348	0.282	0.045	-0.157	-0.049	-0.012	-0.147	-0.0017021	-0.0020076	-0.0020586	-0.0021084	-0.0022179	-0.0023183	-0.0019519	-0.0018781	-0.0021942	-0.001197	-0.0013668	-0.0025181
Feature_8684	724.107	95.03	SINPDEAVAYGAAVQGAILTGQSTSDETK	P40150	JD_06232014_sample4_C_msms_44885;JD_06232014_sample2_C_msms_44836;JD_06232014_sample3_C_msms_44667;JD_06232014_sample4_A_msms_45075;JD_06232014_sample3_B_msms_45267;JD_06232014_sample2_B_msms_45039;JD_06232014_sample1_C_msms_45078	724.106	724.108	94.03	96.03	1364567,1364559,1364564,1364562,1364566,1364560,1364565,1364558	8	2892.4	4	17.8176	7		0.471967	NA;NA;95.105;NA;95.086;95.029;NA;95.112;94.924;95.03;95.024;94.997	NA;NA;724.106735162074;NA;724.106954205878;724.106899926207;NA;724.107707036735;724.106985249525;724.106363197577;724.107203251953;724.108332016914	NA;NA;7.49235200881958;NA;32.0085296630859;5.04745101928711;NA;13.4074697494507;16.6895599365234;13.4074697494507;NaN;36.6704216003418	3	0.0879933	-0.0481583	0.075	0.377825	0.056	-0.001	0.72957	0.082	-0.106	0	-0.006	-0.033	-0.0012457	-0.0015063	-0.0010813	-0.0012198	-0.0014637	-0.00093056	-0.0017415	-0.0011862	-0.0011509	-0.00091255	-0.00096663	-0.0012918
Feature_8685	965.141	95.0655	SINPDEAVAYGAAVQGAILTGQSTSDETK	P40150	JD_06232014_sample3_B_msms_45156;JD_06232014_sample4_C_msms_44818;JD_06232014_sample4_B_msms_45152;JD_06232014_sample3_C_msms_44634;JD_06232014_sample1_B_msms_44947;JD_06232014_sample3_A_msms_45426;45155;JD_06232014_sample2_C_msms_44784;JD_06232014_sample2_B_msms_44960;JD_06232014_sample1_A_msms_44986;JD_06232014_sample4_A_msms_45281;45002;JD_06232014_sample2_A_msms_44974;45259;JD_06232014_sample1_C_msms_44989;45268	965.14	965.142	94.0655	96.0655	1687097,1687099,1687096,1687098,1687092,1687095,1687090,1687093,1687100,1687091,1687101,1687094	12	2892.4	3	91.8456	12		0.799283	95.118;95.067;95.102;95.217;94.969;95.064;95.376;95.112;94.972;95.029;95.033;95.002	965.141088037601;965.140636890882;965.140812646504;965.141229352433;965.140654535463;965.140491044483;965.140465555465;965.140899355991;965.14087375894;965.140645823539;965.140820821149;965.140990663767	105.752098083496;118.975601196289;116.653999328613;19.7334098815918;120.719902038574;112.851402282715;19.2410907745361;124.160499572754;115.885902404785;16.857400894165;90.8990936279297;140.416305541992	3	0.0525	0.0015	0.0365	0.1515	-0.0965	-0.0015	0.3105	0.0465	-0.0935	-0.0365	-0.0325	-0.0635	-0.0021264	-0.0025506	-0.0020914	-0.0022586	-0.0021055	-0.0014352	-0.0026236	-0.0020586	-0.0019876	-0.0016547	-0.0018853	-0.0021131
