## Supplemental Table 1 for "IceR improves proteome coverage and data completeness in global and single-cell proteomics" (part 10 of 98)

### Sheet: IceR_features (continued)
List of detected features by IceR
Feature_8686	1447.21	95.002	SINPDEAVAYGAAVQGAILTGQSTSDETK	P40150	JD_06232014_sample3_B_msms_45149;JD_06232014_sample4_C_msms_44815;JD_06232014_sample2_C_msms_44788;JD_06232014_sample1_C_msms_44971	1447.21	1447.21	94.002	96.002	1779970,1779973,1779969,1779967	4	2892.4	2	12.833	1		0.63595	NA;NA;95.115;NA;NA;95.048;NA;95.112;NA;NA;NA;95.002	NA;NA;1447.2067144752;NA;NA;1447.20708720835;NA;1447.20662417233;NA;NA;NA;1447.20732099091	NA;NA;NaN;NA;NA;NaN;NA;NaN;NA;NA;NA;12.8330202102661	3	0.0878025	-0.0479985	0.113	0.377165	-0.167125	0.046	0.729059	0.11	-0.224766	0.0850309	-0.000224798	0	-0.0025435	-0.0029241	-0.0022083	-0.0022355	-0.0026266	-0.0016654	-0.0041959	-0.0023688	-0.0023217	-0.0012531	-0.001344	-0.002364
Feature_8687	859.761	106.282	SINPDEAVAYGAAVQAAILTGDESSK	P10592	JD_06232014_sample3_B_msms_51103;JD_06232014_sample3_C_msms_50631;50624;JD_06232014_sample4_C_msms_50827;50810;JD_06232014_sample3_A_msms_51256;JD_06232014_sample2_C_msms_50799;50789;JD_06232014_sample1_C_msms_50999;JD_06232014_sample2_B_msms_50950;JD_06232014_sample1_B_msms_50948;50929;JD_06232014_sample4_B_msms_51174;51165;JD_06232014_sample4_A_msms_51093;JD_06232014_sample1_A_msms_50961	859.76	859.762	105.282	107.282	1592372,1592378,1592382,1592375,1592384,1592383,1592380,1592379,1592377,1592376,1592371,1592373	12	2576.26	3	36.4171	12		0.791767	106.27;106.285;106.462;106.57;106.158;106.279;106.753;106.125;106.183;106.522;106.317;106.212	859.760781070811;859.761070352352;859.761646608607;859.760864449065;859.761298307748;859.761942615947;859.760930101173;859.760682460072;859.761024408488;859.760383791826;859.761003572931;859.761308441152	30.403450012207;40.2803916931152;36.7160415649414;NaN;39.9851112365723;40.2803916931152;9.2343282699585;15.8005504608154;68.6751174926758;22.9875507354736;44.7520790100098;51.4734382629395	2	-0.012	0.003	0.18	0.288	-0.124	-0.003	0.471	-0.157	-0.099	0.24	0.035	-0.07	-0.002238	-0.0029273	-0.0032302	-0.0013381	-0.0028254	-0.0033671	-0.0012929	-0.0022989	-0.0029346	-0.0013056	-0.0018904	-0.0026425
Feature_8688	1289.14	106.368	SINPDEAVAYGAAVQAAILTGDESSK	P10592	JD_06232014_sample3_B_msms_51105;JD_06232014_sample1_B_msms_50902;51170;JD_06232014_sample4_C_msms_50800;JD_06232014_sample4_B_msms_51157;JD_06232014_sample1_A_msms_50924	1289.14	1289.14	105.368	107.368	1775613,1775616,1775619,1775617,1775615,1775620	6	2576.26	2	15.2967	2		0.607767	106.267;106.213;NA;106.57;NA;NA;NA;106.166;NA;NA;106.27;106.194	1289.13757527073;1289.13764850034;NA;1289.13741160965;NA;NA;NA;1289.1370947507;NA;NA;1289.13750712419;1289.13787899168	NaN;NaN;NA;NaN;NA;NA;NA;15.2967300415039;NA;NA;NaN;NaN	2	-0.101	-0.155	0.0223522	0.202	-0.204581	-0.263675	0.87243	-0.202	-0.268329	0.203693	-0.098	-0.174	-0.002891	-0.0037549	-0.0039663	-0.001611	-0.0038674	-0.00366502	-0.0018874	-0.0030538	-0.00357966	-0.00181405	-0.00249059	-0.00389607
Feature_8689	728.363	40.505	SINNSNADSAPPLR	P32618	JD_06232014_sample2_B_msms_15620;JD_06232014_sample3_C_msms_15367;JD_06232014_sample2_A_msms_15622;JD_06232014_sample4_C_msms_15551;JD_06232014_sample2_C_msms_15384;JD_06232014_sample1_C_msms_15734	728.362	728.364	39.505	41.505	1373226,1373220,1373215,1373218,1373223,1373224,1373221,1373214,1373222,1373219	10	1454.71	2	52.5526	10		1	NA;40.539;40.712;40.645;40.337;40.272;40.714;NA;40.4;40.442;40.624;40.471	NA;728.363605956949;NaN;728.362429273978;728.363391705417;728.362157336425;728.361992371987;NA;728.362664332457;728.364015979952;728.363240332428;728.362938509292	NA;NaN;60.55;38.9952697753906;47.037410736084;55.7239112854004;NaN;NA;59.7087783813477;NaN;NaN;53.300121307373	1	0.0687933	0.034	0.207	0.14	-0.168	-0.233	0.209	0.0341645	-0.105	-0.063	0.119	-0.034	-0.00195858	-0.0025097	-0.00222462	-0.0021266	-0.0025702	-0.0020218	-0.0020042	-0.00169751	-0.0022393	-0.0016939	-0.0015998	-0.0023704
Feature_8690	583.801	67.994	SINNLYTWR	P40477	JD_06232014_sample1_B_msms_30426;JD_06232014_sample2_B_msms_30425;JD_06232014_sample3_B_msms_30632;JD_06232014_sample4_A_msms_30398;JD_06232014_sample4_B_msms_30595;JD_06232014_sample2_A_msms_30411;JD_06232014_sample1_A_msms_30424;JD_06232014_sample2_C_msms_30167;JD_06232014_sample3_A_msms_30644	583.8	583.802	66.994	68.994	974479,974482,974483,974478,974477,974486,974481,974484,974476,974488,974485,974480	12	1165.59	2	77.7621	12		0.40665	68.027;68.008;68.04;68.164;67.89;67.702;68.379;68.06;67.819;67.814;67.98;67.78	583.80143295184;583.801611090592;583.801084623085;583.801643634091;583.801495980167;583.801321284901;583.801499643209;583.801492835102;583.801170395614;583.801575721847;583.801832158913;583.800800814458	92.2389297485352;93.3246231079102;NaN;92.2389297485352;73.8411331176758;54.2592506408691;85.8072967529297;78.7586212158203;NaN;60.8993301391602;68.4903869628906;NaN	1	0.033	0.014	0.046	0.17	-0.104	-0.292	0.385	0.066	-0.175	-0.18	-0.014	-0.214	-0.0013169	-0.001854	-0.0018664	-0.0013078	-0.0019906	-0.0013365	-0.00065029	-0.0014509	-0.0019741	-0.0013069	-0.0015468	-0.0015748
Feature_8691	1141.02	69.7965	SINNAEADSAAATAAAETMTQDK	P33338	JD_06232014_sample2_B_msms_31437;JD_06232014_sample2_A_msms_31291;JD_06232014_sample3_C_msms_31103;JD_06232014_sample3_A_msms_31477;JD_06232014_sample2_C_msms_31253;JD_06232014_sample1_A_msms_31407;JD_06232014_sample1_C_msms_31463	1141.02	1141.02	68.7965	70.7965	1758070,1758067,1758072,1758081,1758074,1758071,1758073,1758082,1758079,1758077,1758069,1758075	12	2280.02	2	80.9045	12		0.38539	69.809;69.73;69.967;69.768;69.774;69.848;69.952;69.812;69.778;69.642;69.788;69.805	1141.01566242575;1141.01707020297;1141.01604960468;1141.01707239026;1141.01555980422;1141.01648992919;1141.01645818328;1141.01662127132;1141.01856732436;1141.01583075044;1141.01532324316;1141.01641606827	80.7857818603516;NaN;57.2379188537598;88.2390518188477;90.4750518798828;79.1770706176758;88.2390518188477;NaN;82.1772613525391;NaN;NaN;NaN	1	0.0125	-0.0665	0.1705	-0.0285	-0.0225	0.0515	0.1555	0.0155	-0.0185	-0.1545	-0.0085	0.0085	-0.003138	-0.0035503	-0.0040881	-0.0025965	-0.0037494	-0.0041496	-0.0022623	-0.0035788	-0.0039039	-0.0030189	-0.0028815	-0.0040326
Feature_8692	316.178	20.5855	SINIDVASK;NLISSGVEK	P39692;Q07878	JD_06232014_sample3_C_msms_6073;JD_06232014_sample4_A_msms_6365	316.177	316.179	19.466	21.705	29974,29977,29978,29985,29983,29984,29975,29987,29974,29977,29978,29986,29985,29983,29984,29975	16	945.513	3	34.006,34.006	8,8	,,,	0.66074	20.664;20.511;20.605;NA;20.471;NA;NA;20.535;20.397;20.705;20.67;20.388	316.178070148339;316.178069435991;316.17808198278;NA;316.178014489721;NA;NA;316.178004348381;316.177951170194;316.177890794118;316.178097898564;316.177922359669	NA;NA;NA;NA;NA;NA;NA;NA;31.871;38.276;NA;NA	1	0.0785	-0.0745	0.0195	0.220593	-0.1145	-0.268905	0.346735	-0.0505	-0.1885	0.1195	0.0845	-0.1975	-0.000855111	-0.00131579	-0.00123596	-0.000786262	-0.00104924	-0.00125946	-0.000604785	-0.00057952	-0.00097867	-0.00060918	-0.00062045	-0.0010539
Feature_8693	681.691	89.939	SINIALNSLQSSDIDPDLK	P32366	JD_06232014_sample3_B_msms_42478	681.69	681.692	88.939	90.939	1265827,1265834,1265831,1265833	4	2042.05	3	36.2067	1		0.38539	89.89;NA;NA;NA;NA;NA;NA;89.939;89.775;89.87;NA;NA	681.691261960808;NA;NA;NA;NA;NA;NA;681.6912272893;681.691355413343;681.691798064961;NA;NA	NaN;NA;NA;NA;NA;NA;NA;36.2066993713379;NaN;NaN;NA;NA	1	-0.049	-0.0236251	0.11824	0.267488	-0.117213	-0.209081	0.642272	0	-0.164	-0.069	-0.0275685	-0.132237	-0.00201	-0.0022065	-0.00206929	-0.001392	-0.0021529	-0.00222013	-0.0015584	-0.0017275	-0.0021974	-0.0016319	-0.0016829	-0.00216517
Feature_8694	1022.03	89.857	SINIALNSLQSSDIDPDLK	P32366	JD_06232014_sample3_B_msms_42407;JD_06232014_sample3_C_msms_41866;JD_06232014_sample3_A_msms_42415;JD_06232014_sample2_B_msms_42190;JD_06232014_sample4_A_msms_42249;JD_06232014_sample2_A_msms_42155;JD_06232014_sample4_B_msms_42372;JD_06232014_sample1_B_msms_42195;JD_06232014_sample1_A_msms_42183;JD_06232014_sample2_C_msms_41965;JD_06232014_sample4_C_msms_42101;JD_06232014_sample1_C_msms_42271	1022.03	1022.04	88.857	90.857	1720250,1720252,1720261,1720255,1720254,1720262,1720257,1720259,1720265,1720249,1720253,1720256	12	2042.05	2	61.2578	12		0.428917	89.859;89.88;90.015;89.98;89.784;89.712;90.298;89.908;89.787;89.844;89.792;89.855	1022.03504889688;1022.03474935049;1022.03503836129;1022.0353844271;1022.03460378663;1022.03468184468;1022.03526737837;1022.03438791584;1022.03393471916;1022.03452048031;1022.03391777692;1022.03432278134	58.6928405761719;37.292049407959;56.4240989685059;58.0243301391602;88.1759719848633;64.7047271728516;58.1234893798828;64.2492294311523;83.4230880737305;44.7880096435547;50.3581695556641;70.8373031616211	1	0.002	0.023	0.158	0.123	-0.073	-0.145	0.441	0.051	-0.07	-0.013	-0.065	-0.002	-0.0030399	-0.0033333	-0.003103	-0.0023576	-0.003493	-0.0030519	-0.0027085	-0.0027499	-0.0033496	-0.0023136	-0.0025535	-0.0030659
Feature_8695	584.795	12.529	SINHNQNSVR	P35207	JD_06232014_sample1_A_msms_3141	584.794	584.796	11.529	13.529	977477,977475,977479,977472,977480,977476,977470,977474,977471,977473,977478,977484	12	1167.57	2	28.9578	12		0.69347	12.531;12.48;12.527;12.686;12.416;12.235;12.892;12.534;12.406;12.523;12.694;12.539	584.794815175912;584.795206451533;584.794874165948;584.794976833045;584.795289304945;584.795082612437;584.795240729827;584.7950020868;584.79525188474;584.795660209532;584.795300631691;584.794955279699	28.957820892334;NaN;NaN;NaN;NaN;NaN;NaN;NaN;NaN;NaN;NaN;NaN	1	0.002	-0.049	-0.002	0.157	-0.113	-0.294	0.363	0.005	-0.123	-0.006	0.165	0.01	-0.0021242	-0.0029787	-0.0027974	-0.002005	-0.0024907	-0.0026838	-0.0019916	-0.0023107	-0.002459	-0.0021199	-0.0023768	-0.0027137
Feature_8696	583.794	44.313	SINESLYANR	P33313	JD_06232014_sample3_C_msms_17309;JD_06232014_sample2_A_msms_17485;JD_06232014_sample3_A_msms_17624	583.793	583.795	43.313	45.313	974381,974385,974383,974391,974380,974374,974382,974387,974388,974373,974386,974384	12	1165.57	2	60.4644	12		0.48714	44.331;44.397;44.49;44.363;44.157;44.469;44.442;44.295;44.225;44.093;44.294;44.214	583.793692052965;583.793738043967;583.793993041375;583.793548608123;583.794092221398;583.794702228648;583.793816637778;583.793629271011;583.793991688784;583.792895419986;583.79359344776;583.793653048626	NaN;NaN;NaN;66.0557022094727;NaN;NaN;74.8410873413086;NaN;40.4964408874512;NaN;NaN;NaN	1	0.018	0.084	0.177	0.05	-0.156	0.156	0.129	-0.018	-0.088	-0.22	-0.019	-0.099	-0.0008286	-0.0014353	-0.0014005	-0.00081481	-0.0013516	-0.0014906	-0.0009601	-0.0006811	-0.0011801	-0.00075634	-0.0010724	-0.0019627
Feature_8698	515.257	66.853	SIMTTWYK	P38693	JD_06232014_sample3_A_msms_30046;JD_06232014_sample1_B_msms_29723;JD_06232014_sample2_B_msms_29725;JD_06232014_sample1_A_msms_29729;JD_06232014_sample3_B_msms_29921;JD_06232014_sample4_B_msms_29950;JD_06232014_sample4_A_msms_29775;JD_06232014_sample3_C_msms_29354;JD_06232014_sample2_A_msms_29768;JD_06232014_sample4_C_msms_29546;JD_06232014_sample2_C_msms_29440;JD_06232014_sample1_C_msms_29744	515.256	515.258	65.853	67.853	730977,730985,730984,730982,730978,730974,730975,730983,730980,730979,730981,730976	12	1028.5	2	55.7366	12		0.5679	66.846;66.86;66.865;67.015;66.71;66.541;67.301;66.878;66.663;66.791;66.872;66.654	515.257300191321;515.257403162974;515.257175000336;515.257245355327;515.257327469097;515.257304919639;515.257204530324;515.257171671727;515.257319630466;515.257145622007;515.257152835091;515.257304876852	55.3699493408203;52.4818992614746;60.4363403320313;56.8101501464844;58.9806594848633;52.4818992614746;50.0402793884277;66.3510589599609;50.0402793884277;50.0402793884277;55.3699493408203;60.4363403320313	1	-0.007	0.007	0.012	0.162	-0.143	-0.312	0.448	0.025	-0.19	-0.062	0.019	-0.199	-0.00098966	-0.0013647	-0.0014389	-0.0008771	-0.0012813	-0.0013655	-0.0008165	-0.00087932	-0.001438	-0.00073667	-0.00074002	-0.0013107
Feature_8699	523.255	53.204	SIMTTWYK	P38693	JD_06232014_sample1_A_msms_22410	523.254	523.256	52.204	54.204	762266,762268,762264,762263,762272,762269,762265,762270,762273,762271,762267	11	1044.5	2	43.083	11	Oxidation (M)	0.60704	53.219;53.204;NA;53.283;53.048;52.908;53.547;53.246;52.965;53.175;53.256;53.037	523.255328875833;523.25576096845;NA;523.255232347033;523.256563993289;523.256882361021;523.25536413099;523.255622027786;523.256137635005;523.255750651318;523.255840584592;523.256079212173	43.083;NaN;NA;NaN;NaN;NaN;NaN;NaN;NaN;NaN;NaN;NaN	1	0.015	0	0.116089	0.079	-0.156	-0.296	0.343	0.042	-0.239	-0.029	0.052	-0.167	-0.00094131	-0.0011146	-0.00147921	-0.0011162	-0.0015519	-0.001383	-0.00099162	-0.0010353	-0.0013131	-0.0010372	-0.00083091	-0.0016366
Feature_8700	989.983	74.325	SIMSQTPPSPGPDYVQFK	Q12019	JD_06232014_sample3_C_msms_33606;JD_06232014_sample4_A_msms_33839;JD_06232014_sample2_C_msms_33719;JD_06232014_sample4_C_msms_33755;JD_06232014_sample2_B_msms_33926;JD_06232014_sample1_C_msms_34001	989.982	989.984	73.325	75.325	1703043,1703002,1703001,1703000,1703004,1702999,1703011,1703009,1703007	9	1977.95	2	34.7901	9		0.508667	74.397;NA;74.51;74.291;74.39;74.357;NA;NA;74.496;74.205;74.325;74.246	989.984118109093;NA;989.984420958242;989.982400051953;989.984947081379;989.983119430026;NA;NA;989.988480899003;989.984261942325;989.983345398183;989.984447123967	NaN;NA;35.3043899536133;NaN;25.9951400756836;16.924409866333;NA;NA;57.5251312255859;35.3043899536133;NaN;37.6872291564941	1	0.072	-0.00937365	0.185	-0.034	0.065	0.032	0.512238	0.0676302	0.171	-0.12	0	-0.079	-0.0028904	-0.00354036	-0.0038463	-0.002615	-0.0040739	-0.0035584	-0.00232875	-0.00288761	-0.0031855	-0.0031549	-0.0028798	-0.0040676
Feature_8701	763.871	92.3855	SIMPYAWDFPTAK	Q07878	JD_06232014_sample4_C_msms_43411;JD_06232014_sample1_B_msms_43562;JD_06232014_sample3_B_msms_43760;JD_06232014_sample1_A_msms_43601;JD_06232014_sample2_B_msms_43553;JD_06232014_sample4_B_msms_43798;JD_06232014_sample3_C_msms_43203;JD_06232014_sample3_A_msms_43953;JD_06232014_sample2_A_msms_43673;JD_06232014_sample4_A_msms_43669;JD_06232014_sample2_C_msms_43295;JD_06232014_sample1_C_msms_43613	763.87	763.872	91.3855	93.3855	1446037,1446035,1446030,1446036,1446028,1446031,1446029,1446027,1446032,1446033,1446038,1446040	12	1525.73	2	56.9523	12		0.471367	92.419;92.361;92.467;92.758;92.264;92.109;93.085;92.366;92.21;92.462;92.405;92.249	763.871078170139;763.870938364258;763.870920936647;763.871021931631;763.870776717484;763.871287023656;763.870627088309;763.870953171348;763.870638079077;763.871119027003;763.870890631391;763.870954409112	55.7239112854004;57.434211730957;48.4665603637695;74.9872894287109;49.2980995178223;57.434211730957;40.2775802612305;47.773609161377;47.773609161377;49.2980995178223;82.068733215332;72.891242980957	1	0.0335	-0.0245	0.0815	0.3725	-0.1215	-0.2765	0.6995	-0.0195	-0.1755	0.0765	0.0195	-0.1365	-0.0012899	-0.0018067	-0.0019419	-0.00089998	-0.0016284	-0.0016065	-0.0011779	-0.0013657	-0.0015733	-0.0015466	-0.0011893	-0.002101
Feature_8702	1066.04	66.0925	SIMNATGTSGAVVSNTPEPGLK	P36024	JD_06232014_sample2_B_msms_29424;JD_06232014_sample3_A_msms_29568	1066.04	1066.04	65.0925	67.0925	1737725,1737719,1737723,1737715,1737718,1737726,1737724,1737721,1737722,1737728,1737727,1737720	12	2130.06	2	41.5147	12		0.38539	66.13;66.096;66.207;66.198;65.989;65.96;66.439;66.089;66.033;66.061;66.102;66.062	1066.03836395629;1066.03824703997;1066.03771520487;1066.03868908366;1066.03894214772;1066.03860750427;1066.03885431392;1066.03795102574;1066.03842030614;1066.03795668954;1066.03963211316;1066.03786718431	NaN;NaN;NaN;NaN;39.1880683898926;NaN;43.8414001464844;NaN;NaN;NaN;NaN;NaN	1	0.0375	0.0035	0.1145	0.1055	-0.1035	-0.1325	0.3465	-0.0035	-0.0595	-0.0315	0.0095	-0.0305	-0.0023542	-0.0029881	-0.0030473	-0.0021473	-0.0031349	-0.0029074	-0.0021687	-0.0024018	-0.0028221	-0.001894	-0.0020432	-0.0031107
Feature_8703	462.903	34.1525	SIMMLLYCSIR	P14772	JD_06232014_sample1_A_msms_12563	462.902	462.904	33.1525	35.1525	531457,531475,531456,531455,531458	5	1385.69	3	18.6246	5		0.38539	34.558;33.81;NA;NA;33.534;NA;34.827;NA;NA;NA;NA;34.495	462.905567129441;462.90601989144;NA;NA;462.906152565808;NA;462.905832190249;NA;NA;NA;NA;462.904007929371	18.6246109008789;NaN;NA;NA;NaN;NA;NaN;NA;NA;NA;NA;NaN	1	0.4055	-0.3425	0.184363	0.186918	-0.6185	-0.321505	0.6745	0.00785463	-0.11989	-0.0174465	-0.0073832	0.3425	-0.00099685	-0.0015192	-0.00141283	-0.00078356	-0.0015507	-0.00138367	-0.00091899	-0.000930048	-0.0012965	-0.000757296	-0.000745674	-0.0017106
Feature_8704	589.654	79.052	SIMITGDNPLTAVHVAK	P39986	JD_06232014_sample1_A_msms_36381;JD_06232014_sample4_B_msms_36583;JD_06232014_sample4_A_msms_36463;JD_06232014_sample1_B_msms_36331;JD_06232014_sample2_B_msms_36357;JD_06232014_sample1_C_msms_36387;JD_06232014_sample3_C_msms_36009;JD_06232014_sample3_B_msms_36522;JD_06232014_sample4_C_msms_36178;JD_06232014_sample2_C_msms_36114;JD_06232014_sample3_A_msms_36715	589.653	589.654	78.052	80.052	993709,993710,993715,993705,993704,993711,993712,993702,993708,993706,993707	11	1765.94	3	45.4512	11		0.651433	79.113;79.047;79.149;NA;78.985;78.893;79.692;79.052;78.959;79.161;79.062;78.9	589.654037760251;589.654127003405;589.654188485653;NA;589.653917775749;589.654029927721;589.653750650475;589.653765913829;589.654124362929;589.65393826921;589.654025488622;589.653985438959	65.2309875488281;45.384349822998;28.1658096313477;NA;42.0681610107422;44.3906593322754;49.5369300842285;44.6623687744141;37.157398223877;43.208381652832;57.5251312255859;42.6331596374512	2	0.061	-0.005	0.097	0.19604	-0.067	-0.159	0.64	0	-0.093	0.109	0.01	-0.152	-0.00070143	-0.001221	-0.0012998	-0.00058369	-0.0012098	-0.0010046	-0.00078524	-0.00068803	-0.0011126	-0.00068398	-0.00075449	-0.001385
Feature_8705	883.976	79.0715	SIMITGDNPLTAVHVAK	P39986	JD_06232014_sample3_C_msms_36068;36008;JD_06232014_sample1_C_msms_36456;JD_06232014_sample1_A_msms_36401;JD_06232014_sample4_B_msms_36634;36544;JD_06232014_sample3_B_msms_36586;36531;JD_06232014_sample1_B_msms_36351;JD_06232014_sample4_A_msms_36478;JD_06232014_sample2_B_msms_36372;JD_06232014_sample3_A_msms_36762;JD_06232014_sample2_A_msms_36466	883.975	883.977	78.0715	80.0715	1619085,1619082,1619089,1619083,1619081,1619080,1619088,1619087,1619084,1619090	10	1765.94	2	44.9037	10		0.468417	79.086;79.025;79.129;79.347;78.944;NA;79.678;78.989;78.93;79.122;79.057;NA	883.976244595992;883.976262923823;883.976281265589;883.977247627426;883.97632397938;NA;883.977094930478;883.976869531019;883.977749087047;883.977694709875;883.976455224679;NA	52.8619117736816;37.6449890136719;44.998348236084;54.0044212341309;18.5802803039551;NA;51.495418548584;44.998348236084;77.2210693359375;33.8723411560059;33.3601913452148;NA	2	0.0145	-0.0465	0.0575	0.2755	-0.1275	-0.152024	0.6065	-0.0825	-0.1415	0.0505	-0.0145	-0.115841	-0.001607	-0.002174	-0.0023877	-0.0013532	-0.0023531	-0.00257503	-0.0015724	-0.0017622	-0.0021637	-0.0015896	-0.0017504	-0.0024556
Feature_8706	497.302	70.867	SILYSGIIK	Q08924	JD_06232014_sample3_C_msms_31594;JD_06232014_sample2_B_msms_31988;JD_06232014_sample1_A_msms_32006;JD_06232014_sample4_B_msms_32144;JD_06232014_sample3_A_msms_32240;JD_06232014_sample2_C_msms_31721;JD_06232014_sample4_C_msms_31793;JD_06232014_sample4_A_msms_31980	497.301	497.303	69.867	71.867	664637,664635,664625,664627,664632,664631,664630,664636,664633,664638,664640,664639	12	992.59	2	39.732	12		0.38545	70.979;70.899;70.988;71.053;70.798;70.705;71.347;70.977;70.72;70.797;70.835;70.698	497.301896016386;497.301313580415;497.301857645188;497.30153948258;497.30170826557;497.302045884351;497.301790630323;497.301412489218;497.302132026284;497.302111960211;497.302091928921;497.302348845702	39.8483505249023;NaN;NaN;NaN;28.6465606689453;36.4244804382324;28.2044906616211;NaN;48.0909996032715;53.7563591003418;44.3175392150879;38.5672912597656	1	0.112	0.032	0.121	0.186	-0.069	-0.162	0.48	0.11	-0.147	-0.07	-0.032	-0.169	-0.00079797	-0.0013178	-0.001329	-0.00072359	-0.0013513	-0.0012987	-0.00086252	-0.00098662	-0.0012907	-0.00092366	-0.0009573	-0.0012494
Feature_8707	384.219	35.744	SILYGSK	Q07807	JD_06232014_sample2_B_msms_13190;JD_06232014_sample1_A_msms_13194	384.218	384.22	34.744	36.744	236403,236379,236392,236397,236398,236400,236401,236393,236395,236396,236394,236399	12	766.423	2	45.149	12		0.38539	35.784;35.829;35.895;35.962;35.586;35.319;36.204;35.802;35.539;35.683;35.704;35.525	384.21836236879;384.218224771204;384.218506186723;384.217816184092;384.218472247422;384.218392253821;384.217926761454;384.218267578596;384.218105854812;384.217841360013;384.218232727377;384.218434943261	51.33544921875;NaN;NaN;NaN;38.9624786376953;NaN;NaN;NaN;NaN;NaN;NaN;NaN	1	0.04	0.085	0.151	0.218	-0.158	-0.425	0.46	0.058	-0.205	-0.061	-0.04	-0.219	-0.0008692	-0.0012506	-0.0013355	-0.0010739	-0.0012232	-0.001162	-0.00082313	-0.00084072	-0.0010522	-0.00088954	-0.00081585	-0.0014365
Feature_8708	452.771	63.4525	SILTTLEK	Q03661	JD_06232014_sample1_B_msms_27998	452.77	452.772	62.4525	64.4525	491700,491698,491701,491702	4	903.528	2	47.6028	4		0.38539	NA;63.554;NA;NA;63.425;63.242;NA;NA;NA;63.48;NA;NA	NA;452.770472238932;NA;NA;452.770104657088;452.770547044874;NA;NA;NA;452.770209123715;NA;NA	NA;47.6027603149414;NA;NA;NaN;NaN;NA;NA;NA;NaN;NA;NA	1	0.031658	0.1015	0.0985034	0.136587	-0.0275	-0.2105	0.410266	0.0724177	-0.140739	0.0275	0.00290829	-0.177429	-0.00121649	-0.001372	-0.00127835	-0.00103724	-0.0012824	-0.0013875	-0.000821958	-0.00116078	-0.00131817	-0.0011122	-0.000969823	-0.0012317
Feature_8709	800.779	93.007	SILTSNVFDGNVNAKPQLLTLR	P22137	JD_06232014_sample2_B_msms_43872;JD_06232014_sample3_B_msms_44067;JD_06232014_sample1_B_msms_43871;JD_06232014_sample2_C_msms_43647;JD_06232014_sample2_A_msms_43999;JD_06232014_sample4_B_msms_44117;JD_06232014_sample1_A_msms_43940;JD_06232014_sample4_C_msms_43729;JD_06232014_sample3_A_msms_44315;JD_06232014_sample4_A_msms_44041;JD_06232014_sample1_C_msms_43955	800.778	800.78	92.007	94.007	1510461,1510460,1510462,1510464,1510456,1510463,1510458,1510466,1510457,1510459,1510465	11	2399.32	3	101.483	11		0.468583	93.06;92.926;93.152;93.328;92.867;92.787;93.665;92.896;NA;93.1;93.007;92.867	800.779731274053;800.779761959117;800.780086381666;800.779403598273;800.779646765959;800.779942621448;800.77946238962;800.779469538711;NA;800.779562569152;800.779921803384;800.779826601564	114.629898071289;122.178100585938;92.792121887207;88.2390518188477;73.1103973388672;88.0903472900391;97.8249435424805;123.12149810791;NA;122.178100585938;80.4119873046875;113.734596252441	1	0.053	-0.081	0.145	0.321	-0.14	-0.22	0.658	-0.111	-0.209774	0.093	0	-0.14	-0.0026462	-0.0030997	-0.0030991	-0.0027853	-0.003201	-0.0028019	-0.0028582	-0.0028298	-0.0025019	-0.0027358	-0.0026535	-0.0031249
Feature_8710	789.91	73.25	SILTSNVFDGNVNAK	P22137	JD_06232014_sample1_B_msms_33223;JD_06232014_sample1_A_msms_33282;JD_06232014_sample3_B_msms_33458;JD_06232014_sample4_C_msms_33098;JD_06232014_sample3_C_msms_32897;JD_06232014_sample3_A_msms_33530;JD_06232014_sample2_C_msms_33032;JD_06232014_sample2_A_msms_33206;JD_06232014_sample2_B_msms_33267;JD_06232014_sample4_B_msms_33440;JD_06232014_sample4_A_msms_33264;JD_06232014_sample1_C_msms_33282	789.909	789.911	72.25	74.25	1492869,1492872,1492874,1492868,1492876,1492862,1492871,1492870,1492867,1492863,1492875,1492877	12	1577.81	2	146.072	12		0.4064	73.339;73.237;73.313;73.392;73.219;73.079;73.752;73.31;73.109;73.205;73.263;73.15	789.910129216371;789.910140089008;789.910245290883;789.910168585468;789.909789778944;789.909892859291;789.909713256351;789.910205051109;789.910002684891;789.910225122436;789.909814056389;789.909920395929	178.668792724609;125.974800109863;166.863693237305;107.347702026367;148.519500732422;187.96940612793;180.10710144043;134.884704589844;175.151092529297;96.6729431152344;115.681701660156;135.024703979492	1	0.089	-0.013	0.063	0.142	-0.031	-0.171	0.502	0.06	-0.141	-0.045	0.013	-0.1	-0.0019357	-0.0027262	-0.0023941	-0.0019289	-0.0025425	-0.002334	-0.0012322	-0.002	-0.0023202	-0.0021058	-0.0016617	-0.0023932
Feature_8711	354.205	32.3567	SILSNLANTK;LTVSEEVRK	P32770;P07283	JD_06232014_sample1_A_msms_11481;JD_06232014_sample3_A_msms_11655	354.204	354.206	31.3475	33.366	137828,137804,137805,137808,137803,137806,137809,137807,137810,137804,137805,137803,137827,137806,137810	15	1059.59	3	35.176435470581,35.176435470581	15,15	,,,	0.91314	32.451;32.441;32.454;32.511;32.225;32.048;32.642;32.374;NA;32.291;32.321;NA	354.206794133588;354.206923308004;354.206872748945;354.206914154405;354.206846281195;354.206890921763;354.206864781374;354.206956284524;NA;354.206815512105;354.2069616044;NA	17.8631706237793;NA;NA;NA;NA;NA;52.4897003173828;NA;NA;NA;NA;NA	2	0.09425	0.08425	0.09725	0.15425	-0.13175	-0.30875	0.28525	0.01725	-0.119243	-0.06575	-0.03575	-0.157211	-0.00088334	-0.0011814	-0.0011907	-0.00093518	-0.0010012	-0.0012352	-0.00088761	-0.0011043	-0.0011789	-0.00081501	-0.0008456	-0.0012219
Feature_8712	455.766	65.374	SILSLYSK	P40529	JD_06232014_sample1_B_msms_28975;JD_06232014_sample2_A_msms_28985;JD_06232014_sample3_B_msms_29199;JD_06232014_sample4_A_msms_29016;JD_06232014_sample2_B_msms_28943;JD_06232014_sample1_A_msms_28988;JD_06232014_sample4_B_msms_29194;JD_06232014_sample3_A_msms_29278;JD_06232014_sample1_C_msms_28996;JD_06232014_sample2_C_msms_28614;JD_06232014_sample4_C_msms_28769	455.765	455.767	64.374	66.374	503131,503122,503128,503133,503138,503126,503130,503129,503124,503136,503127,503135	12	909.517	2	72.094	12		0.38539	65.435;65.348;65.384;65.572;65.208;64.955;65.907;65.431;65.155;65.364;65.399;65.158	455.765361458299;455.765451976786;455.765464889881;455.765301495114;455.765362382281;455.765410801935;455.765554080785;455.765288489061;455.765450445505;455.765292755523;455.765253104455;455.765370822816	77.732063293457;77.732063293457;66.6918869018555;67.8972091674805;77.732063293457;56.2580718994141;77.732063293457;77.732063293457;NaN;67.8972091674805;77.732063293457;67.8972091674805	1	0.061	-0.026	0.01	0.198	-0.166	-0.419	0.533	0.057	-0.219	-0.01	0.025	-0.216	-0.0010778	-0.0013602	-0.0014473	-0.00095612	-0.0013367	-0.0013491	-0.0011465	-0.0011042	-0.001333	-0.00094332	-0.0009514	-0.0014752
Feature_8713	1016.49	77.712	SILSGPAGGVIGYSSTCYDK	P28273	JD_06232014_sample1_B_msms_35658;JD_06232014_sample2_B_msms_35691;JD_06232014_sample3_B_msms_35872;JD_06232014_sample3_A_msms_35928;JD_06232014_sample1_A_msms_35705;JD_06232014_sample2_A_msms_35640;JD_06232014_sample3_C_msms_35366;JD_06232014_sample2_C_msms_35480;JD_06232014_sample4_A_msms_35729;JD_06232014_sample1_C_msms_35765	1016.49	1016.49	76.712	78.712	1717327,1717328,1717318,1717324,1717333,1717332,1717329,1717321,1717330,1717326,1717322,1717319	12	2030.96	2	47.85	12		0.407467	77.739;77.652;77.84;77.91;77.676;77.62;78.204;77.711;77.65;77.73;77.713;77.639	1016.48865500939;1016.48772920663;1016.48860930977;1016.48828875131;1016.48826560991;1016.48833905115;1016.48845655829;1016.48669524938;1016.48816694576;1016.48912060174;1016.48799280984;1016.48759783234	59.9753799438477;45.99169921875;54.2248802185059;32.7967910766602;52.4505081176758;47.498950958252;64.5215377807617;49.7683982849121;46.9529418945313;24.31907081604;NaN;NaN	1	0.027	-0.06	0.128	0.198	-0.036	-0.092	0.492	-0.001	-0.062	0.018	0.001	-0.073	-0.0024466	-0.0029104	-0.0022363	-0.0017501	-0.0033351	-0.0029164	-0.0019057	-0.0023271	-0.002919	-0.0020893	-0.0022686	-0.0026562
Feature_8714	493.612	79.807	SILSEIEHPNIVK	P38070	JD_06232014_sample1_A_msms_36816	493.611	493.613	78.807	80.807	649646,649641,649648,649649,649642,649647,649643,649644,649645	9	1477.81	3	29.912	9		0.52948	79.804;79.775;79.807;NA;NA;79.606;80.383;79.811;NA;79.835;79.872;79.706	493.611576674724;493.611786525002;493.612416146327;NA;NA;493.61356977791;493.613638813184;493.612474077819;NA;493.611752285961;493.611982569262;493.612210113864	29.912;NaN;NaN;NA;NA;NaN;NaN;NaN;NA;NaN;NaN;NaN	1	-0.003	-0.032	0	0.196342	-0.0545972	-0.201	0.576	0.004	-0.11825	0.028	0.065	-0.101	-0.00091961	-0.00112	-0.0011178	-0.000771486	-0.00119834	-0.0011288	-0.00087831	-0.00090082	-0.00127384	-0.00090055	-0.0010185	-0.0015119
Feature_8715	408.253	51.499	SILQNIK;NLITLNK	Q06685;Q06706	JD_06232014_sample4_B_msms_21892;JD_06232014_sample3_B_msms_21898;JD_06232014_sample1_A_msms_21226;JD_06232014_sample2_A_msms_21175;JD_06232014_sample1_B_msms_21233;JD_06232014_sample3_C_msms_20838;JD_06232014_sample4_C_msms_21018;JD_06232014_sample1_C_msms_21255	408.252	408.254	50.102	52.896	321595,321640,321597,321593,321602,321594,321627,321598,321596,321595,321602,321598,321596,321568,321614,321583,321630,321657,321585,321653,321604	21	814.491	2	53.0757577684191,53.0757577684191	20,20	,,,	0.38539	51.5115;51.089;51.5505;51.621;51.693;51.513;51.8575;51.891;50.845;51.85;51.509;50.858	408.253101585045;408.253443154541;408.252947911256;408.253205560149;408.253614655563;408.253145413214;408.253257811745;408.252976894357;408.253527254571;408.25306900953;408.253307913052;408.253511656425	41.0247192382813;34.4017295837402;44.3947906494141;41.1878318786621;NA;NA;NA;52.6831398010254;46.4257888793945;NA;75.3106536865234;47.848560333252	1	0.0125	-0.41	0.0515	0.122	0.194	0.014	0.3585	0.392	-0.654	0.351	0.01	-0.641	-0.000806	-0.00092558	-0.00109884	-0.00097777	-0.00113116	-0.0010682	-0.00078922	-0.00095625	-0.0010072	-0.00080273	-0.000709765	-0.00088648
Feature_8716	399.758	63.5185	SILQLPK	P36523	JD_06232014_sample2_A_msms_27969;JD_06232014_sample4_B_msms_28201;JD_06232014_sample3_B_msms_28223;JD_06232014_sample2_B_msms_27954;JD_06232014_sample4_A_msms_28034;JD_06232014_sample3_A_msms_28322;JD_06232014_sample1_A_msms_28001;JD_06232014_sample1_B_msms_27983;JD_06232014_sample1_C_msms_28040;JD_06232014_sample2_C_msms_27693;JD_06232014_sample3_C_msms_27602;JD_06232014_sample4_C_msms_27768	399.757	399.759	62.5185	64.5185	290808,290821,290775,290788,290814,290818,290812,290768,290762,290791,290772,290786	12	797.501	2	54.7791	12		0.38539	63.511;63.565;63.605;63.638;63.399;63.219;64.068;63.601;63.311;63.488;63.526;63.252	399.75781757093;399.757738850146;399.757626922858;399.757842493019;399.757721863187;399.757752672619;399.757978321385;399.757641728245;399.757639497343;399.757803041838;399.757912042417;399.757811971799	67.034797668457;55.4410705566406;50.9658813476563;41.5021514892578;55.6035308837891;50.9658813476563;62.714298248291;55.4410705566406;45.8819198608398;62.714298248291;62.714298248291;46.3704795837402	1	-0.0075	0.0465	0.0865	0.1195	-0.1195	-0.2995	0.5495	0.0825	-0.2075	-0.0305	0.0075	-0.2665	-0.0011023	-0.0011548	-0.0011673	-0.00081165	-0.0010511	-0.0010918	-0.0008898	-0.00098393	-0.0010618	-0.00091995	-0.00083384	-0.0012392
Feature_8717	623.688	100.656	SILQIAPILPGQQFTDK	Q02201	JD_06232014_sample4_B_msms_48295;JD_06232014_sample3_B_msms_48261;JD_06232014_sample1_A_msms_48092	623.687	623.689	99.656	101.656	1105998,1106016,1105994,1106006	4	1868.04	3	11.9835	3		0.38539	100.802;NA;NA;NA;NA;100.44;NA;100.656;NA;NA;100.716;NA	623.687042024506;NA;NA;NA;NA;623.688358224889;NA;623.687340470031;NA;NA;623.687848309119;NA	9.69064331054688;NA;NA;NA;NA;NaN;NA;14.2763500213623;NA;NA;NaN;NA	1	0.146	-0.0819753	0.0423274	0.488627	-0.205958	-0.216	0.822473	0	-0.255753	0.171221	0.06	-0.192627	-0.0014596	-0.00182554	-0.0019544	-0.00114398	-0.00176863	-0.0023584	-0.0011968	-0.0017545	-0.00162576	-0.0012163	-0.0017455	-0.0026987
Feature_8718	935.026	100.714	SILQIAPILPGQQFTDK	Q02201	JD_06232014_sample1_B_msms_48014;JD_06232014_sample3_B_msms_48270;JD_06232014_sample3_C_msms_47636;JD_06232014_sample4_B_msms_48302;JD_06232014_sample4_C_msms_47886;JD_06232014_sample2_A_msms_48154;JD_06232014_sample3_A_msms_48436;JD_06232014_sample1_C_msms_48074;JD_06232014_sample4_A_msms_48165	935.025	935.027	99.714	101.714	1666045,1666048,1666049,1666039,1666047,1666046,1666043,1666052,1666038,1666051,1666040,1666042	12	1868.04	2	96.327	11		0.4085	100.77;100.581;100.733;101.086;100.48;100.42;101.45;100.683;100.377;100.803;100.714;100.526	935.025537115343;935.025494522582;935.025933697877;935.025995714602;935.02636571282;935.026600067874;935.025870522591;935.025997271917;935.026049660984;935.025445536798;935.02541665639;935.025414260461	NaN;110.122497558594;114.274597167969;78.9500427246094;NaN;NaN;85.5632476806641;105.391403198242;119.458198547363;75.9106369018555;74.1408462524414;103.131301879883	1	0.056	-0.133	0.019	0.372	-0.234	-0.294	0.736	-0.031	-0.337	0.089	0	-0.188	-0.0025714	-0.0043919	-0.003438	-0.002629	-0.0035259	-0.0038848	-0.002222	-0.0029803	-0.0034148	-0.0023833	-0.0027928	-0.0044426
Feature_8719	523.804	73.995	SILPVGSAFR	P53254	JD_06232014_sample4_A_msms_33776;JD_06232014_sample3_B_msms_33982	523.803	523.805	72.995	74.995	765091,765089,765083,765094,765085,765095	6	1045.59	2	46.2844	3		0.547583	74.051;NA;74.068;NA;73.905;NA;NA;74.07;NA;73.921;73.995;NA	523.803409077104;NA;523.803200687821;NA;523.803198935918;NA;NA;523.803414067042;NA;523.803531927673;523.803093687873;NA	NaN;NA;NaN;NA;NaN;NA;NA;33.8700714111328;NA;58.6986312866211;NaN;NA	1	0.056	-0.00923043	0.073	0.188388	-0.09	-0.161059	0.509715	0.075	-0.113727	-0.074	0	-0.11489	-0.00113049	-0.00135611	-0.00146444	-0.000946576	-0.00146988	-0.00135202	-0.000917367	-0.0012542	-0.00137442	-0.0010965	-0.001176	-0.00143586
Feature_8720	703.381	101.749	SILPSILPEVDSMQLHDLKPSYSLK	P39960	JD_06232014_sample3_B_msms_48748;JD_06232014_sample3_C_msms_48185;JD_06232014_sample1_B_msms_48560	703.38	703.382	100.749	102.749	1318921,1318930,1318927,1318918,1318920,1318934,1318922,1318917,1318924,1318925,1318919,1318923	12	2809.49	4	9.65582	12		0.388017	101.88;101.639;101.82;102.24;101.57;101.46;102.6;101.688;101.481;101.94;101.81;101.56	703.381577917532;703.381710843936;703.379990631629;703.382655138273;703.381582886238;703.381585719817;703.381461567343;703.381668530643;703.381072731642;703.38156071598;703.381599385662;703.381586773148	NaN;7.72196102142334;NaN;NaN;NaN;NaN;NaN;10.4364204406738;10.8090896606445;NaN;NaN;NaN	1	0.131	-0.11	0.071	0.491	-0.179	-0.289	0.851	-0.061	-0.268	0.191	0.061	-0.189	-0.0019896	-0.0023803	-0.0023592	-0.0017009	-0.0024384	-0.0021798	-0.0018627	-0.0016794	-0.0021963	-0.001768	-0.0019184	-0.0025914
Feature_8721	656.388	89.8895	SILPCTPLAIVK	Q02046	JD_06232014_sample1_B_msms_42262;JD_06232014_sample3_B_msms_42484;JD_06232014_sample2_B_msms_42244;JD_06232014_sample1_A_msms_42279;JD_06232014_sample4_C_msms_42187;JD_06232014_sample3_C_msms_41916;JD_06232014_sample1_C_msms_42316;JD_06232014_sample2_C_msms_41986;JD_06232014_sample2_A_msms_42317;JD_06232014_sample4_A_msms_42347;JD_06232014_sample4_B_msms_42445;JD_06232014_sample3_A_msms_42621	656.387	656.389	88.8895	90.8895	1197817,1197818,1197814,1197815,1197819,1197821,1197820,1197812,1197813,1197823,1197822,1197816	12	1310.76	2	70.9549	12		0.5735	90;89.923;90.025;90.211;89.808;89.676;90.564;89.973;89.736;89.856;89.8;89.721	656.388240361281;656.388252037261;656.388399265653;656.388103491708;656.388135798351;656.388154683251;656.388249266083;656.388276468209;656.388417301414;656.388498913923;656.388408592367;656.388200685385	72.2904663085938;72.2904663085938;69.2159805297852;60.509349822998;75.8494567871094;80.2447128295898;73.43505859375;72.2904663085938;72.2904663085938;83.1821975708008;83.1821975708008;36.6785202026367	1	0.1105	0.0335	0.1355	0.3215	-0.0815	-0.2135	0.6745	0.0835	-0.1535	-0.0335	-0.0895	-0.1685	-0.0014434	-0.0020762	-0.0018985	-0.0010123	-0.0019688	-0.0019039	-0.0013446	-0.001612	-0.0020954	-0.0014795	-0.0014406	-0.0021784
Feature_8722	723.874	83.573	SILNPYCVIDPR	P15303	JD_06232014_sample2_B_msms_38800;JD_06232014_sample1_A_msms_38825;JD_06232014_sample4_A_msms_38828;JD_06232014_sample3_B_msms_39005;JD_06232014_sample3_C_msms_38398;JD_06232014_sample2_A_msms_38835;JD_06232014_sample2_C_msms_38555;JD_06232014_sample4_C_msms_38609;JD_06232014_sample3_A_msms_39125;JD_06232014_sample1_C_msms_38860;JD_06232014_sample4_B_msms_38971	723.873	723.875	82.573	84.573	1364229,1364243,1364221,1364247,1364232,1364238,1364252,1364242,1364240,1364228,1364241,1364237	12	1445.73	2	55.8971	12		0.589717	83.677;83.611;83.742;83.814;83.531;83.439;84.206;83.644;83.392;83.535;83.492;83.41	723.874095460555;723.873950241856;723.873960953417;723.874345037724;723.873881532712;723.874041386594;723.87402000652;723.873946018824;723.874054383189;723.874053833869;723.874072341652;723.873863501772	61.1674003601074;NaN;55.7239112854004;61.4226608276367;38.300220489502;66.0043411254883;57.106330871582;59.1163101196289;46.2819786071777;50.8967514038086;67.9517135620117;50.8967514038086	1	0.104	0.038	0.169	0.241	-0.042	-0.134	0.633	0.071	-0.181	-0.038	-0.081	-0.163	-0.00206	-0.0022065	-0.0022091	-0.0020857	-0.0025379	-0.002343	-0.0019495	-0.0020299	-0.0022627	-0.0019962	-0.0020138	-0.002485
Feature_8723	463.602	94.3445	SILNMLSVIDRK	P33313	JD_06232014_sample3_C_msms_44274;JD_06232014_sample3_B_msms_44820;JD_06232014_sample4_C_msms_44455;JD_06232014_sample2_B_msms_44600;JD_06232014_sample3_A_msms_45141;JD_06232014_sample2_A_msms_44825;JD_06232014_sample1_B_msms_44630;JD_06232014_sample2_C_msms_44351;JD_06232014_sample4_B_msms_44887;JD_06232014_sample1_C_msms_44706	463.601	463.603	93.3445	95.3445	534662,534664,534666,534663,534654,534658,534665,534661,534659,534667,534660,534668	12	1387.79	3	62.7974	12		0.38539	94.471;94.298;94.44;94.841;94.136;94.04;95.233;94.29;94.136;94.467;94.391;94.145	463.602635732094;463.602747171564;463.602628599787;463.602303569462;463.602407647081;463.602834434859;463.602426637033;463.602436241187;463.602558113994;463.602179493599;463.602219930458;463.60246692618	NaN;69.0300903320313;45.2797813415527;73.927131652832;70.4378662109375;64.1211776733398;58.3199806213379;60.1570587158203;56.2048301696777;NaN;73.927131652832;56.5691184997559	1	0.1265	-0.0465	0.0955	0.4965	-0.2085	-0.3045	0.8885	-0.0545	-0.2085	0.1225	0.0465	-0.1995	-0.0011836	-0.0016639	-0.001633	-0.0010474	-0.001537	-0.0014956	-0.00099485	-0.0013203	-0.0015324	-0.0011204	-0.0010432	-0.0015933
Feature_8724	630.853	106.11	SILNMLSVIDR	P33313	JD_06232014_sample3_C_msms_50589;JD_06232014_sample4_C_msms_50776;JD_06232014_sample1_B_msms_50972;JD_06232014_sample2_B_msms_50931;JD_06232014_sample1_C_msms_50975;JD_06232014_sample2_C_msms_50696;JD_06232014_sample4_B_msms_51273	630.852	630.854	105.11	107.11	1127240,1127235,1127239,1127243,1127236,1127241,1127246,1127237,1127247,1127238,1127248,1127244	12	1259.69	2	32.5357	12		0.38539	106.3;106.095;106.303;106.79;105.97;105.942;107.16;106.11;105.953;106.52;106.204;105.975	630.852664882336;630.852565327171;630.853363258217;630.853108299979;630.853338043185;630.853103853121;630.852831690062;630.852732962673;630.852785930372;630.852296877721;630.8529860767;630.852722194173	NaN;36.4169311523438;24.2542591094971;NaN;34.9602508544922;24.2542591094971;NaN;NaN;41.2419013977051;NaN;36.4169311523438;30.2054195404053	1	0.19	-0.015	0.193	0.68	-0.14	-0.168	1.05	0	-0.157	0.41	0.094	-0.135	-0.0013333	-0.0016356	-0.0019533	-0.00084949	-0.0017715	-0.0019026	-0.0009606	-0.0013682	-0.0015829	-0.00071042	-0.0011282	-0.0013023
Feature_8725	395.239	44.9595	SILLSEK	Q12019	JD_06232014_sample4_B_msms_18182;JD_06232014_sample4_C_msms_17771	395.238	395.24	43.9595	45.9595	276975,276972,276979,276971,276978,276977,276974,277009,276976,276973,277000,276980	12	788.464	2	44.5947	12		0.38539	45.087;45.021;45.049;45.093;44.768;44.57;45.3;44.992;44.691;44.84;44.927;44.684	395.240172930917;395.240025567426;395.239681583484;395.239836740925;395.239499721608;395.239912176723;395.239985522132;395.239933017891;395.239793538641;395.239613411027;395.240154766351;395.239762368545	NaN;NaN;NaN;NaN;NaN;NaN;NaN;NaN;NaN;NaN;45.381519317627;43.8078002929688	1	0.1275	0.0615	0.0895	0.1335	-0.1915	-0.3895	0.3405	0.0325	-0.2685	-0.1195	-0.0325	-0.2755	-0.00089519	-0.0012264	-0.0011549	-0.00070412	-0.00095359	-0.0010616	-0.00065499	-0.00083592	-0.0010445	-0.00062659	-0.00080116	-0.00099086
Feature_8726	436.794	78.166	SILLLSVK	P53731	JD_06232014_sample3_B_msms_36142;JD_06232014_sample2_A_msms_36026;JD_06232014_sample1_B_msms_35930;JD_06232014_sample3_A_msms_36300;JD_06232014_sample2_B_msms_35932;JD_06232014_sample4_B_msms_36174	436.793	436.795	77.166	79.166	428077,428083,428086,428084,428075,428078,428080,428089,428087,428088,428090,428091	12	871.574	2	75.1837	12		0.46824	78.209;78.137;78.19;78.463;78.026;77.87;78.805;78.212;77.949;78.142;78.203;77.912	436.794084850916;436.794138105233;436.794162237357;436.79417513182;436.794153743483;436.794076568641;436.794063158157;436.794058344593;436.793989767432;436.794285989298;436.794122098348;436.794233697053	NaN;78.51611328125;NaN;77.732063293457;69.5981826782227;NaN;78.51611328125;78.51611328125;NaN;NaN;68.2235336303711;NaN	1	0.043	-0.029	0.024	0.297	-0.14	-0.296	0.639	0.046	-0.217	-0.024	0.037	-0.254	-0.00094312	-0.0011238	-0.0010792	-0.0008307	-0.0012129	-0.0010963	-0.00091963	-0.001034	-0.0010361	-0.0007617	-0.00084399	-0.0010803
Feature_8727	903.475	98.667	SILGPQWLSLYQTDGK	Q02648	JD_06232014_sample3_B_msms_47117;JD_06232014_sample3_C_msms_46485;JD_06232014_sample1_B_msms_46877;JD_06232014_sample1_A_msms_46965;JD_06232014_sample2_C_msms_46626;JD_06232014_sample2_B_msms_46865;JD_06232014_sample1_C_msms_46921;JD_06232014_sample4_C_msms_46775	903.474	903.476	97.667	99.667	1638433,1638435,1638441,1638437,1638429,1638430,1638440,1638431,1638443,1638438,1638432,1638434	12	1804.94	2	38.8227	12		0.453917	98.773;98.596;98.726;99.099;98.465;98.438;99.475;98.709;98.345;98.755;98.625;98.451	903.476977518824;903.475793394341;903.475301846679;903.475841162187;903.476223139159;903.476644608417;903.475910185396;903.475419034585;903.475800879933;903.4763153326;903.47453499664;903.475301084715	30.0720691680908;46.891731262207;19.6687107086182;NaN;36.0287399291992;19.6687107086182;NaN;48.21630859375;55.7548484802246;NaN;NaN;54.2806015014648	1	0.106	-0.071	0.059	0.432	-0.202	-0.229	0.808	0.042	-0.322	0.088	-0.042	-0.216	-0.0013512	-0.0019359	-0.0021651	-0.0004575	-0.0019638	-0.0016451	-0.0011874	-0.0017396	-0.0018479	-0.00065617	-0.00015604	-0.0019932
Feature_8728	422.269	66.4625	SILGNVIK	P53632	JD_06232014_sample2_B_msms_29570	422.268	422.27	65.4625	67.4625	374224,374227,374225,374226,374217,374219,374221,374222,374228,374218,374220,374223	12	842.523	2	45.081	12		0.46677	66.504;66.494;66.509;66.641;66.357;66.17;66.957;66.432;66.307;66.37;66.493;66.293	422.268468468706;422.268425369249;422.26859711414;422.268807672428;422.268499868904;422.268439697234;422.268423800023;422.26842461015;422.26858609873;422.268677594656;422.26849276211;422.268591379947	NaN;NaN;NaN;NaN;45.081;NaN;NaN;NaN;NaN;NaN;NaN;NaN	1	0.0415	0.0315	0.0465	0.1785	-0.1055	-0.2925	0.4945	-0.0305	-0.1555	-0.0925	0.0305	-0.1695	-0.00083157	-0.000918	-0.0009605	-0.00089533	-0.00092432	-0.00093312	-0.00089563	-0.00075084	-0.00098326	-0.00064839	-0.00051633	-0.0010991
Feature_8729	679.69	82.671	SILFHNYSSQQPFILSR	P20795	JD_06232014_sample3_B_msms_38618	679.689	679.691	81.671	83.671	1260536,1260537,1260535,1260538	4	2036.05	3	32.366	4		0.38539	NA;NA;NA;NA;NA;82.642;NA;82.776;82.567;NA;82.7;NA	NA;NA;NA;NA;NA;679.689173132052;NA;679.690217581078;679.688266378962;NA;679.689606116437;NA	NA;NA;NA;NA;NA;NaN;NA;32.366;NaN;NA;NaN;NA	1	0.0396235	-0.0098477	0.141327	0.199671	-0.0643672	-0.029	0.56506	0.105	-0.104	-0.0294149	0.029	-0.120823	-0.00160522	-0.00212086	-0.00199271	-0.00138391	-0.00244564	-0.0025632	-0.00155761	-0.0019365	-0.0024893	-0.00169931	-0.0022957	-0.00227253
Feature_8730	640.966	66.1865	SILFDSLSDHENEEASK	P32333	JD_06232014_sample1_A_msms_29673	640.965	640.967	65.1865	67.1865	1155092,1155089	2	1919.88	3	24.3809	2		0.669617	66.666;NA;NA;NA;NA;NA;NA;NA;NA;NA;NA;65.707	640.967834752732;NA;NA;NA;NA;NA;NA;NA;NA;NA;NA;640.970745234407	24.3809394836426;NA;NA;NA;NA;NA;NA;NA;NA;NA;NA;NaN	1	0.4795	-0.00282275	0.0874445	0.149967	-0.0811095	-0.210201	0.437325	0.0709193	-0.132983	-0.0742371	0.0082188	-0.4795	-0.0012622	-0.00181824	-0.0016965	-0.00152293	-0.00176128	-0.00154933	-0.0014381	-0.00148382	-0.00178903	-0.00123101	-0.0012041	-0.0018171
Feature_8731	923.004	88.3035	SILETAPILPGQTFTEK	P38755	JD_06232014_sample2_B_msms_41366;JD_06232014_sample3_C_msms_40982;JD_06232014_sample3_B_msms_41605;JD_06232014_sample1_B_msms_41350;JD_06232014_sample4_C_msms_41192;JD_06232014_sample1_A_msms_41362;JD_06232014_sample2_C_msms_41140;JD_06232014_sample2_A_msms_41352;JD_06232014_sample3_A_msms_41645;JD_06232014_sample4_B_msms_41516;JD_06232014_sample1_C_msms_41409;JD_06232014_sample4_A_msms_41394	923.003	923.005	87.3035	89.3035	1655953,1655952,1655950,1655949,1655947,1655956,1655957,1655955,1655954,1655948,1655951,1655958	12	1843.99	2	44.1055	12		0.429517	88.37;88.289;88.442;88.5;88.223;88.179;88.844;88.394;88.113;88.318;88.22;88.205	923.004910469815;923.003927583417;923.004529060836;923.004245855457;923.003719764887;923.004088229924;923.003960921399;923.004440867832;923.004604594597;923.005091433587;923.004246356041;923.004131098234	34.9282913208008;81.3460311889648;23.2261600494385;38.7773094177246;32.365909576416;46.1209411621094;25.6112594604492;79.3927001953125;63.4595603942871;40.4931907653809;39.9100189208984;23.6350708007813	1	0.0665	-0.0145	0.1385	0.1965	-0.0805	-0.1245	0.5405	0.0905	-0.1905	0.0145	-0.0835	-0.0985	-0.0021199	-0.002271	-0.0022702	-0.0015394	-0.0026635	-0.0023646	-0.0020014	-0.0016674	-0.0025228	-0.0022671	-0.0011301	-0.0020131
Feature_8732	546.819	76.1425	SILEQYLVK	P36051	JD_06232014_sample2_B_msms_34800;JD_06232014_sample4_B_msms_35025;JD_06232014_sample2_C_msms_34594;JD_06232014_sample3_B_msms_35063;JD_06232014_sample4_C_msms_34686;JD_06232014_sample1_A_msms_34832;JD_06232014_sample3_A_msms_35093;JD_06232014_sample2_A_msms_34798;JD_06232014_sample3_C_msms_34494;JD_06232014_sample4_A_msms_34867;JD_06232014_sample1_C_msms_34843	546.818	546.82	75.1425	77.1425	849255,849262,849236,849249,849258,849257,849264,849256,849251,849245,849260,849246	12	1091.62	2	66.2684	12		0.407367	76.166;76.119;76.203;76.309;76.011;76.005;76.652;76.235;76.037;76.118;76.17;76.013	546.818577470294;546.81855419954;546.81849323406;546.818496796362;546.818477715678;546.81855562401;546.818754700458;546.818504921779;546.818519815203;546.818578827893;546.818607984306;546.818750634319	74.4644088745117;NaN;54.9816513061523;74.9198989868164;68.3706588745117;61.6912803649902;68.3706588745117;61.6912803649902;64.7114562988281;74.4644088745117;56.9157295227051;68.3706588745117	1	0.0235	-0.0235	0.0605	0.1665	-0.1315	-0.1375	0.5095	0.0925	-0.1055	-0.0245	0.0275	-0.1295	-0.00097567	-0.0013011	-0.0011331	-0.00088818	-0.0013503	-0.0010112	-0.0010269	-0.0009608	-0.0010552	-0.00077268	-0.00097372	-0.0012712
Feature_8733	426.221	25.779	SILENSTNDRK	Q00816	JD_06232014_sample3_B_msms_8541;JD_06232014_sample1_A_msms_8421	426.22	426.222	24.779	26.779	387920,387917,387916,387915,387918,387922,387894,387919,387896	9	1275.64	3	32.325	7		0.38539	25.834;25.779;25.802;26.007;24.713;NA;NA;25.694;NA;25.756;25.712;25.451	426.221447716312;426.22167053176;426.220021741604;426.220223287082;426.220926743185;NA;NA;426.219772871407;NA;426.220222954867;426.220432817569;426.220150035656	33.761;NaN;NaN;NaN;NaN;NA;NA;30.889;NA;NaN;NaN;NaN	2	0.055	0	0.023	0.228	-1.066	-0.300635	0.357902	-0.085	-0.120113	-0.023	-0.067	-0.328	-0.00088638	-0.0014184	-0.0012571	-0.00079013	-0.0013141	-0.00136201	-0.000694921	-0.00088357	-0.00124916	-0.000646747	-0.00086829	-0.001256
Feature_8734	638.828	25.7575	SILENSTNDRK	Q00816	JD_06232014_sample3_C_msms_8220;JD_06232014_sample3_A_msms_8597	638.827	638.829	24.7575	26.7575	1149704,1149720,1149713,1149719,1149711,1149716,1149712,1149715,1149717,1149730,1149718,1149714	12	1275.64	2	57.8014	12		0.38539	25.868;25.807;25.828;26.01;25.518;25.399;26.173;25.673;25.561;25.749;25.766;25.476	638.828148816194;638.828501831499;638.828134606729;638.82788870421;638.828375812218;638.827947723452;638.828195259595;638.828248807023;638.828231902028;638.828584481571;638.828463135736;638.828295701637	NaN;NaN;NaN;NaN;NaN;NaN;63.6242408752441;NaN;51.9785003662109;NaN;NaN;NaN	2	0.1105	0.0495	0.0705	0.2525	-0.2395	-0.3585	0.4155	-0.0845	-0.1965	-0.0085	0.0085	-0.2815	-0.0014304	-0.0022205	-0.0019853	-0.0013005	-0.0017799	-0.0017095	-0.001185	-0.0014207	-0.0017775	-0.0011035	-0.0011508	-0.0019086
Feature_8735	621.636	72.5065	SILEDDWGTAHYTLNK	P38629	JD_06232014_sample4_B_msms_33052;JD_06232014_sample1_A_msms_32911;JD_06232014_sample3_B_msms_33082;JD_06232014_sample1_B_msms_32845;JD_06232014_sample4_A_msms_32888;JD_06232014_sample2_A_msms_32863;JD_06232014_sample3_A_msms_33162;JD_06232014_sample2_B_msms_32863;JD_06232014_sample1_C_msms_32911;JD_06232014_sample3_C_msms_32548;JD_06232014_sample4_C_msms_32718;JD_06232014_sample2_C_msms_32663	621.635	621.637	71.5065	73.5065	1099569,1099562,1099561,1099560,1099567,1099559,1099568,1099564,1099565,1099566,1099572,1099571	12	1861.89	3	50.2224	12		0.38539	72.653;72.528;72.602;72.686;72.441;72.372;73.047;72.58;72.415;72.485;72.459;72.43	621.635851709382;621.63561008202;621.635943650193;621.635265298408;621.635719972924;621.635849448883;621.63554263834;621.635491227202;621.635475067905;621.635908204012;621.63591123444;621.635914160485	46.8726005554199;29.6639499664307;45.4575996398926;70.4511413574219;35.8720207214355;28.7230796813965;70.4104919433594;82.5895767211914;31.111499786377;57.1478500366211;60.3239707946777;44.0449714660645	1	0.1465	0.0215	0.0955	0.1795	-0.0655	-0.1345	0.5405	0.0735	-0.0915	-0.0215	-0.0475	-0.0765	-0.0013063	-0.0017618	-0.0017334	-0.0011533	-0.0018389	-0.0017664	-0.0012454	-0.0013581	-0.0018081	-0.0012128	-0.0013971	-0.0017538
Feature_8736	387.242	58.9925	SILEAIK	P53111	JD_06232014_sample1_B_msms_25490;JD_06232014_sample4_B_msms_25704;JD_06232014_sample2_B_msms_25456;JD_06232014_sample2_A_msms_25468;JD_06232014_sample1_A_msms_25482;JD_06232014_sample1_C_msms_25528;JD_06232014_sample4_A_msms_25532;JD_06232014_sample3_C_msms_25090;JD_06232014_sample3_A_msms_25735;JD_06232014_sample3_B_msms_25709;JD_06232014_sample2_C_msms_25173;JD_06232014_sample4_C_msms_25230	387.241	387.243	57.9925	59.9925	248071,248092,248098,248148,248143,248142,248150,248090,248144,248161,248138,248097	12	772.469	2	52.4903	12		0.5172	58.998;59.019;59.058;59.119;58.849;58.569;59.464;59.077;58.746;58.975;58.987;58.704	387.241907447962;387.241781277639;387.241887830784;387.241901919103;387.241896118669;387.24189890902;387.241888296201;387.242055047739;387.24185496113;387.241918041503;387.241838266831;387.241904980155	47.848560333252;60.759880065918;56.1218109130859;51.7871894836426;53.3514518737793;47.848560333252;58.6044006347656;51.7871894836426;53.3514518737793;51.7871894836426;48.7870597839355;47.848560333252	1	0.0055	0.0265	0.0655	0.1265	-0.1435	-0.4235	0.4715	0.0845	-0.2465	-0.0175	-0.0055	-0.2885	-0.0009896	-0.00091121	-0.0011854	-0.00085225	-0.001029	-0.0011281	-0.00080722	-0.00094524	-0.0010704	-0.00071282	-0.00064669	-0.001152
Feature_8737	507.289	83.7585	SILDLPMPK	P21264	JD_06232014_sample1_A_msms_38944;JD_06232014_sample1_B_msms_38895;JD_06232014_sample3_B_msms_39130;JD_06232014_sample2_B_msms_38909;JD_06232014_sample1_C_msms_38960;JD_06232014_sample4_C_msms_38689;JD_06232014_sample4_B_msms_39090;JD_06232014_sample2_C_msms_38642;JD_06232014_sample2_A_msms_38949;JD_06232014_sample3_C_msms_38498;JD_06232014_sample3_A_msms_39291;JD_06232014_sample4_A_msms_38927	507.288	507.29	82.7585	84.7585	703233,703222,703234,703220,703225,703228,703229,703223,703232,703235,703226,703227	12	1012.56	2	45.2293	12		0.670967	83.937;83.819;83.862;84.093;83.682;83.524;84.547;83.909;83.504;83.698;83.661;83.562	507.288717120631;507.288584148564;507.288567950055;507.288754288535;507.288486715701;507.288610050651;507.288538525877;507.288713192218;507.288805029749;507.288746507416;507.28875837942;507.288678782658	46.0014190673828;46.0014190673828;46.0014190673828;44.3175392150879;38.7502708435059;46.0014190673828;44.3175392150879;36.4244804382324;46.0014190673828;43.6507911682129;51.527759552002;53.7563591003418	1	0.1785	0.0605	0.1035	0.3345	-0.0765	-0.2345	0.7885	0.1505	-0.2545	-0.0605	-0.0975	-0.1965	-0.001039	-0.0013377	-0.0014606	-0.0010833	-0.0015239	-0.0013993	-0.00095143	-0.0011008	-0.0015004	-0.0010144	-0.0011087	-0.0014728
Feature_8738	900.436	82.5735	SILAVTCETDCLVYR	P38328	JD_06232014_sample3_C_msms_37965;JD_06232014_sample3_B_msms_38494;JD_06232014_sample1_A_msms_38306;JD_06232014_sample1_B_msms_38262;JD_06232014_sample2_B_msms_38320;JD_06232014_sample3_A_msms_38562;JD_06232014_sample2_C_msms_38101;JD_06232014_sample1_C_msms_38402;JD_06232014_sample4_C_msms_38129;JD_06232014_sample4_A_msms_38309;JD_06232014_sample4_B_msms_38466;JD_06232014_sample2_A_msms_38300	900.435	900.437	81.5735	83.5735	1635388,1635375,1635381,1635382,1635376,1635371,1635394,1635383,1635385,1635373,1635372,1635374	12	1798.86	2	85.9353	12		0.38539	82.613;82.522;82.752;82.76;82.534;82.45;83.099;82.659;82.465;82.507;82.523;82.476	900.437517074263;900.438049199434;900.438081704041;900.436771543728;900.436642215704;900.436759906206;900.43669759257;900.437726991359;900.437697156806;900.437127759327;900.43657498111;900.437649249008	89.6238021850586;81.6316375732422;90.7070770263672;83.6916275024414;90.7070770263672;87.5192565917969;81.6316375732422;81.6316375732422;99.9269638061523;81.6316375732422;89.6238021850586;72.8978729248047	1	0.0395	-0.0515	0.1785	0.1865	-0.0395	-0.1235	0.5255	0.0855	-0.1085	-0.0665	-0.0505	-0.0975	-0.0021127	-0.0029177	-0.0029281	-0.0017247	-0.0033006	-0.0026388	-0.0020816	-0.0023186	-0.0035866	-0.0018097	-0.0021186	-0.0031329
Feature_8739	564.801	79.195	SIITSDFFAK	P32528	JD_06232014_sample1_B_msms_36512;JD_06232014_sample2_B_msms_36547;JD_06232014_sample3_B_msms_36740;JD_06232014_sample4_C_msms_36332;JD_06232014_sample3_C_msms_36175;JD_06232014_sample1_C_msms_36565	564.8	564.802	78.195	80.195	910972,910966,910973,910976,910944,910946,910969,910949,910968,910945,910948,910947	12	1127.59	2	46.5693	12		0.46844	79.196;79.194;79.273;79.437;79.113;78.932;79.883;79.24;79.033;79.237;79.185;79.014	564.801055454094;564.801168055824;564.801263591196;564.801107173515;564.801244607764;564.801034494098;564.800733897533;564.801174404609;564.801170081191;564.801078880759;564.801178407973;564.801066173524	NaN;82.2606735229492;35.664478302002;NaN;40.153938293457;NaN;NaN;38.7825088500977;35.7103500366211;NaN;NaN;46.8437995910645	1	0.001	-0.001	0.078	0.242	-0.082	-0.263	0.688	0.045	-0.162	0.042	-0.01	-0.181	-0.00071414	-0.0012441	-0.0013381	-0.0006932	-0.0011582	-0.00095411	-0.0010389	-0.0008269	-0.0011727	-0.00050157	-0.00071676	-0.0013017
Feature_8740	460.257	64.216	SIITNDEALFKK	P16861	JD_06232014_sample4_A_msms_28429;JD_06232014_sample1_A_msms_28331;JD_06232014_sample1_B_msms_28328;JD_06232014_sample4_B_msms_28522;JD_06232014_sample2_A_msms_28296;JD_06232014_sample1_C_msms_28408;JD_06232014_sample3_C_msms_28034;JD_06232014_sample2_C_msms_28073;JD_06232014_sample4_C_msms_28092	460.256	460.258	63.216	65.216	521147,521142,521144,521148,521143,521150,521146,521152,521140,521141	10	1377.75	3	98.1022	9		0.406017	64.255;64.239;64.377;64.367;64.165;63.982;NA;NA;64.144;64.152;64.216;63.96	460.257399362637;460.257477527239;460.257472706419;460.257508034203;460.257490816046;460.257329519795;NA;NA;460.25754846967;460.257470949914;460.257406810646;460.257304692327	99.4998931884766;100.931098937988;106.667503356934;102.400299072266;NaN;101.711502075195;NA;NA;103.432899475098;113.224296569824;91.9612274169922;63.0911712646484	2	0.039	0.023	0.161	0.151	-0.051	-0.234	0.417738	0.0721045	-0.072	-0.064	0	-0.256	-0.00079587	-0.0012057	-0.0011058	-0.00070441	-0.0011383	-0.0010607	-0.00041544	-0.0010234	-0.0013289	-0.00092326	-0.00078058	-0.0010305
Feature_8741	689.883	64.237	SIITNDEALFKK	P16861	JD_06232014_sample3_C_msms_28035;JD_06232014_sample2_B_msms_28362;JD_06232014_sample1_B_msms_28348;JD_06232014_sample2_C_msms_28074;JD_06232014_sample1_C_msms_28419;JD_06232014_sample3_B_msms_28568;JD_06232014_sample4_A_msms_28369;JD_06232014_sample4_C_msms_28096;JD_06232014_sample1_A_msms_28340;JD_06232014_sample4_B_msms_28554;JD_06232014_sample2_A_msms_28317;JD_06232014_sample3_A_msms_28605	689.882	689.884	63.237	65.237	1288087,1288084,1288073,1288086,1288083,1288088,1288076,1288082,1288078,1288081,1288075,1288077	12	1377.75	2	125.121	12		0.405467	64.263;64.242;64.377;64.37;64.155;63.981;64.701;64.265;64.146;64.184;64.232;63.958	689.882094610584;689.881540472457;689.882346397815;689.881370980853;689.882402710379;689.882414478327;689.882039782093;689.882667149969;689.882453056338;689.881628208108;689.882272789919;689.882400487351	105.031898498535;132.322906494141;132.322906494141;121.67960357666;151.256805419922;125.97029876709;99.4998931884766;143.974304199219;121.021202087402;125.97029876709;132.322906494141;110.077102661133	2	0.026	0.005	0.14	0.133	-0.082	-0.256	0.464	0.028	-0.091	-0.053	-0.005	-0.279	-0.0014445	-0.0020532	-0.0018154	-0.0013352	-0.0019116	-0.0017958	-0.00095603	-0.0017101	-0.0021878	-0.0016704	-0.0013216	-0.0017368
Feature_8742	625.835	74.1545	SIITNDEALFK;SAALAFAEITEK	P16861;P39968	JD_06232014_sample3_B_msms_34176;JD_06232014_sample4_C_msms_33776;JD_06232014_sample1_B_msms_33919;JD_06232014_sample3_C_msms_33565;JD_06232014_sample2_C_msms_33711;JD_06232014_sample1_A_msms_33948;JD_06232014_sample3_A_msms_34204;JD_06232014_sample4_B_msms_34137;JD_06232014_sample1_C_msms_33843;JD_06232014_sample2_B_msms_33955;JD_06232014_sample2_A_msms_33902;JD_06232014_sample4_A_msms_33962;JD_06232014_sample1_A_msms_33669;JD_06232014_sample3_C_msms_33287;JD_06232014_sample1_B_msms_33637;JD_06232014_sample2_A_msms_33623;JD_06232014_sample3_A_msms_33925;JD_06232014_sample1_C_msms_33757;JD_06232014_sample3_B_msms_33891	625.834	625.836	72.9875	75.3215	1112817,1112821,1112790,1112792,1112822,1112794,1112819,1112811,1112825,1112814,1112807,1112802,1112821,1112822,1112811,1112814,1112802,1112860,1112755,1112818,1112836,1112858,1112762,1112848	24	1249.66	2	84.7553453192333,84.7553453192333	24,24	,,,	0.689967	74.2135;74.162;74.2505;74.2465;74.256;74.133;74.646;74.234;74.009;74.255;74.322;74.133	625.835416960817;625.835068381807;625.835172406332;625.835166835087;625.835053109905;625.835091861273;625.835437627667;625.835403806437;625.835124632525;625.834959060435;625.834991684168;625.835084252714	79.3375091552734;84.6085681915285;67.3855296020508;74.2111740112304;118.278503417969;105.460296630859;74.7538986206054;84.4441795349121;92.1199302673342;81.5247268676758;96.2294464111328;67.3849563598633	1	0.059	0.0075	0.096	0.092	0.1015	-0.0215	0.4915	0.0795	-0.1455	0.1005	0.1675	-0.0215	-0.00147635	-0.0018676	-0.0018512	-0.00105195	-0.0018683	-0.00167705	-0.0012277	-0.00161705	-0.00173425	-0.00131455	-0.00144455	-0.001955
Feature_8743	424.23	27.143	SIISNDAK	Q05050	JD_06232014_sample3_A_msms_9058	424.229	424.231	26.143	28.143	381081,381089,381088,381079,381099	5	846.443	2	54.7125	1		0.736917	NA;NA;26.905;NA;26.643;NA;27.143;26.752;NA;NA;NA;26.565	NA;NA;424.228437163182;NA;424.228483668285;NA;424.229368573658;424.228509758717;NA;NA;NA;424.228583112663	NA;NA;NaN;NA;NaN;NA;54.712459564209;NaN;NA;NA;NA;NaN	1	0.0802193	0.0272052	-0.238	0.223607	-0.5	-0.306658	0	-0.391	-0.120038	0.0466121	0.0259213	-0.578	-0.00114827	-0.00140847	-0.00142874	-0.0010545	-0.00136122	-0.00139958	-0.0010858	-0.00107724	-0.00130802	-0.000874975	-0.000884808	-0.00143716
Feature_8744	577.345	103.961	SIIQPLETLLVGYKR	P33322	JD_06232014_sample3_B_msms_49991;JD_06232014_sample1_A_msms_49877;JD_06232014_sample4_B_msms_50065;JD_06232014_sample1_B_msms_49752;JD_06232014_sample3_A_msms_50366;JD_06232014_sample3_C_msms_49398;JD_06232014_sample4_C_msms_49598;JD_06232014_sample2_A_msms_50065;JD_06232014_sample2_B_msms_49745;JD_06232014_sample4_A_msms_50000;JD_06232014_sample1_C_msms_49814;JD_06232014_sample2_C_msms_49538	577.344	577.346	102.961	104.961	954012,954022,954019,954017,954010,954023,954016,954013,954021,954009,954024,954028	12	1729.01	3	31.9996	12		0.4311	104.162;103.87;104.069;104.64;103.777;103.743;105.028;103.961;103.739;104.258;104.074;103.779	577.345501232231;577.34488526731;577.345901342477;577.344512002687;577.345167542899;577.345388196601;577.344949676987;577.344990497778;577.34527049608;577.344667180398;577.345078790057;577.344395031077	46.3177108764648;38.9952697753906;13.5129299163818;38.9952697753906;33.265209197998;33.265209197998;46.3177108764648;33.265209197998;27.2628993988037;17.2521800994873;27.2628993988037;28.2827491760254	1	0.201	-0.091	0.108	0.679	-0.184	-0.218	1.067	0	-0.222	0.297	0.113	-0.182	-0.0012375	-0.0016318	-0.0016931	-0.00077284	-0.0018556	-0.0017008	-0.0010707	-0.001362	-0.0018555	-0.00094297	-0.0012529	-0.0017959
Feature_8745	525.312	113.995	SIIQPLETLLVGYK	P33322	JD_06232014_sample3_B_msms_55237;JD_06232014_sample4_C_msms_54753;JD_06232014_sample2_B_msms_54907;JD_06232014_sample3_C_msms_54634	525.311	525.313	112.995	114.995	770752,770745,770751,770742,770746,770744,770755,770747,770743,770749	10	1572.91	3	19.0374	8		0.432683	114.07;113.92;113.937;114.44;113.802;NA;114.9;113.946;113.688;114.17;NA;113.571	525.312855945937;525.312693914029;525.311822304419;525.312825169324;525.312441396958;NA;525.312512521238;525.312241648098;525.312054521636;525.31201614399;NA;525.312326536769	NaN;NaN;NaN;NaN;24.4248504638672;NA;NaN;NaN;13.8649396896362;NaN;NA;18.82253074646	1	0.075	-0.075	-0.058	0.445	-0.193	-0.264347	0.905	-0.049	-0.307	0.175	0.0377423	-0.424	-0.0022704	-0.0021141	-0.00144264	-0.0019417	-0.0016958	-0.00118103	-0.0012004	-0.00100203	-0.001401	-0.001324	-0.000899163	-0.001488
Feature_8746	775.492	42.5405	SIIITTK	Q12464	JD_06232014_sample1_B_msms_16705;JD_06232014_sample2_B_msms_16692	775.491	775.493	41.5405	43.5405	1467900,1467899,1467898,1467896,1467903,1467895,1467902,1467897,1467888,1467889,1467894,1467901	12	774.485	1	62.8373	12		0.38539	42.668;42.584;42.653;42.709;42.325;42.151;42.929;42.556;42.273;42.425;42.525;42.282	775.491626766823;775.491891251797;775.492458462877;775.492192673886;775.491980232017;775.492278511274;775.492024013873;775.492154778026;775.492359185596;775.491468491713;775.491666041077;775.492145118615	NaN;69.9984664916992;NaN;NaN;55.6760902404785;NaN;NaN;NaN;NaN;NaN;NaN;NaN	1	0.1275	0.0435	0.1125	0.1685	-0.2155	-0.3895	0.3885	0.0155	-0.2675	-0.1155	-0.0155	-0.2585	-0.0021652	-0.0027295	-0.0026052	-0.0021976	-0.002524	-0.0029459	-0.0020716	-0.0019254	-0.0027841	-0.002111	-0.0022124	-0.0031854
Feature_8747	740.898	95.496	SIIGATSIEDFISK	P38720	JD_06232014_sample3_B_msms_45399;JD_06232014_sample2_C_msms_44926;JD_06232014_sample2_A_msms_45311;JD_06232014_sample3_C_msms_44832;JD_06232014_sample4_C_msms_45004;JD_06232014_sample1_B_msms_45166;JD_06232014_sample2_B_msms_45148;JD_06232014_sample4_A_msms_45338;JD_06232014_sample4_B_msms_45403;JD_06232014_sample1_A_msms_45248;JD_06232014_sample1_C_msms_45102;45209	740.897	740.899	94.496	96.496	1398815,1398817,1398807,1398812,1398816,1398809,1398811,1398814,1398810,1398808,1398813	11	1479.78	2	85.3151	11		0.98235	95.62;95.493;95.595;95.906;95.329;95.296;NA;95.496;95.34;95.685;95.512;95.31	740.897948117812;740.898060523143;740.898226990072;740.897737428172;740.898214097329;740.898420708455;NA;740.898392331844;740.898297966892;740.897666639171;740.898069903133;740.898363618198	80.6319427490234;99.9269638061523;71.9800415039063;97.7971496582031;89.6238021850586;80.6319427490234;NA;89.6238021850586;92.4949798583984;74.296;72.8978729248047;88.5614166259766	1	0.124	-0.003	0.099	0.41	-0.167	-0.2	0.738057	0	-0.156	0.189	0.016	-0.186	-0.00073315	-0.0014498	-0.0018099	-0.00048212	-0.0014431	-0.0017109	-0.00179253	-0.0016629	-0.0016133	-0.00036231	-0.00079852	-0.0016288
Feature_8748	473.751	26.371	SIIEQSNR	P40959	JD_06232014_sample4_A_msms_8668	473.75	473.752	25.371	27.371	574243,574245,574244	3	945.488	2	42.599	3		0.40341	NA;NA;NA;26.579;26.171;NA;NA;NA;NA;26.371;NA;NA	NA;NA;NA;473.751387433767;473.751175596407;NA;NA;NA;NA;473.747662679646;NA;NA	NA;NA;NA;NaN;NaN;NA;NA;NA;NA;42.599;NA;NA	1	0.0822535	0.0243568	0.0997659	0.208	-0.2	-0.303378	0.357	-0.00852545	-0.120115	0	0.0326379	-0.139291	-0.0010273	-0.00137054	-0.00128401	-0.0007285	-0.001382	-0.00166169	-0.000657503	-0.000911649	-0.00142264	-0.00095698	-0.00106992	-0.00148206
Feature_8749	491.301	90.5985	SIIEPIVNFALKK	P32340	JD_06232014_sample4_B_msms_42822;JD_06232014_sample1_A_msms_42670;JD_06232014_sample3_C_msms_42261;JD_06232014_sample2_A_msms_42746;JD_06232014_sample1_B_msms_42649;JD_06232014_sample2_B_msms_42607;JD_06232014_sample4_A_msms_42732;JD_06232014_sample4_C_msms_42492;JD_06232014_sample3_A_msms_43099;JD_06232014_sample2_C_msms_42379	491.3	491.302	89.5985	91.5985	641712,641709,641704,641707,641711,641716,641705,641710,641715,641714,641708,641718	12	1470.88	3	39.465	12		0.458767	90.69;90.607;90.729;90.975;90.462;90.336;91.461;90.568;90.371;90.714;90.541;90.59	491.300401186715;491.300322757177;491.301953066885;491.300754957708;491.300639554823;491.301992730403;491.300720930567;491.300887777574;491.300558449047;491.300796474563;491.300607461235;491.301875669574	39.5614891052246;39.7303695678711;NaN;39.0055809020996;47.7121315002441;34.0002784729004;27.0980796813965;NaN;48.567928314209;40.4754791259766;39.7303695678711;38.7686805725098	1	0.0915	0.0085	0.1305	0.3765	-0.1365	-0.2625	0.8625	-0.0305	-0.2275	0.1155	-0.0575	-0.0085	-0.0012156	-0.0013256	-0.0019282	-0.0010473	-0.0020121	-0.0018433	-0.00083079	-0.0015458	-0.0018239	-0.0011831	-0.0014075	-0.0019318
Feature_8750	672.4	101.395	SIIEPIVNFALK	P32340	JD_06232014_sample3_B_msms_48590;JD_06232014_sample1_A_msms_48478;JD_06232014_sample4_C_msms_48177;JD_06232014_sample2_C_msms_48094;JD_06232014_sample3_A_msms_48869;JD_06232014_sample4_B_msms_48614;JD_06232014_sample2_B_msms_48335;JD_06232014_sample2_A_msms_48553;JD_06232014_sample1_B_msms_48340;JD_06232014_sample4_A_msms_48619;JD_06232014_sample1_C_msms_48404	672.399	672.401	100.395	102.395	1241978,1241990,1241977,1241989,1241985,1241984,1241967,1241981,1241980,1241970,1241972,1241979	12	1342.79	2	55.8844	12		0.733467	101.511;101.313;101.467;101.872;101.211;101.143;102.254;101.373;101.09;101.561;101.418;101.163	672.400281510434;672.399834946806;672.400255871354;672.399909964646;672.400359488974;672.400406985013;672.39981207017;672.399984573053;672.400227748197;672.399851090866;672.399688795373;672.400152871149	73.43505859375;66.2666473388672;64.1211776733398;42.8428916931152;57.1747207641602;40.153938293457;42.0834503173828;61.4189109802246;NaN;73.43505859375;58.2738494873047;35.5228309631348	1	0.1155	-0.0825	0.0715	0.4765	-0.1845	-0.2525	0.8585	-0.0225	-0.3055	0.1655	0.0225	-0.2325	-0.0022519	-0.0022141	-0.0024616	-0.001715	-0.0025264	-0.0023342	-0.0017071	-0.001925	-0.0020934	-0.0016246	-0.0016483	-0.0026961
Feature_8751	549.623	81.925	SIIELEHYGVPFSR	Q00711	JD_06232014_sample4_C_msms_37764;JD_06232014_sample1_B_msms_37914;JD_06232014_sample4_B_msms_38116;JD_06232014_sample2_B_msms_37939;JD_06232014_sample1_A_msms_37956;JD_06232014_sample3_B_msms_38162;JD_06232014_sample2_A_msms_37997;JD_06232014_sample4_A_msms_37991;JD_06232014_sample3_C_msms_37572;JD_06232014_sample2_C_msms_37699;JD_06232014_sample1_C_msms_37992;JD_06232014_sample3_A_msms_38403	549.622	549.624	80.925	82.925	858479,858474,858478,858471,858477,858473,858485,858483,858475,858476,858480,858470	12	1645.85	3	69.0914	12		1	81.971;81.879;82.02;82.163;81.857;81.733;82.729;81.985;81.745;81.972;81.868;81.727	549.623639760225;549.622795905778;549.623462043439;549.62307327482;549.62278102025;549.623266771972;NaN;549.622661608429;549.623141881041;549.622947758406;549.622750833602;549.622992820927	65.0383605957031;63.6822814941406;74.7892379760742;73.8340606689453;82.6512985229492;70.2595672607422;37.77;80.6319427490234;58.0785903930664;58.0785903930664;82.6512985229492;81.6316375732422	2	0.046	-0.046	0.095	0.238	-0.068	-0.192	0.804	0.06	-0.18	0.047	-0.057	-0.198	-0.0012158	-0.0013983	-0.00111267	-0.00098403	-0.0016101	-0.0014712	-0.00097341	-0.0010362	-0.0012615	-0.00076223	-0.001087	-0.0015642
Feature_8752	823.931	81.868	SIIELEHYGVPFSR	Q00711	JD_06232014_sample1_C_msms_37993;JD_06232014_sample3_C_msms_37617;JD_06232014_sample2_C_msms_37731;JD_06232014_sample2_B_msms_37964;JD_06232014_sample3_B_msms_38214;JD_06232014_sample4_B_msms_38171	823.93	823.932	80.868	82.868	1546662,1546657,1546666,1546667,1546668,1546658	6	1645.85	2	100.187	6		0.489633	NA;NA;82.022;NA;81.853;81.744;NA;81.984;81.763;NA;81.883;NA	NA;NA;823.930386242792;NA;823.932742637365;823.931330169666;NA;823.931608531064;823.931752675375;NA;823.929694457305;NA	NA;NA;121.448799133301;NA;101.303802490234;94.0898513793945;NA;76.009651184082;139.295104980469;NA;68.9722137451172;NA	2	0.0412193	-0.00961588	0.154	0.198107	-0.015	-0.124	0.55972	0.116	-0.105	-0.0304803	0.015	-0.119747	-0.00200539	-0.00265424	-0.002618	-0.00175563	-0.0028551	-0.0025085	-0.00185296	-0.0019455	-0.0024515	-0.00165838	-0.001989	-0.0025836
Feature_8753	402.727	27.243	SIIEGASK;ITITNDK	P16120;P22202|P10592|P10591;P22202|P09435|P10592|P10591	JD_06232014_sample3_B_msms_9441;JD_06232014_sample2_B_msms_9232;JD_06232014_sample1_A_msms_9327;JD_06232014_sample3_C_msms_9069;JD_06232014_sample4_C_msms_9179;JD_06232014_sample4_B_msms_9428;JD_06232014_sample2_C_msms_8968;JD_06232014_sample4_A_msms_9335;JD_06232014_sample1_A_msms_8782;9016;JD_06232014_sample4_B_msms_9055	402.726	402.728	25.818	28.668	301976,301977,301981,301978,302008,302001,301997,302010,302020,302017,301995,302022,301979,301983,301980,301982,301976,301977,301952,301985,301957,301981,301978,301984	24	803.439	2	88.769466638565,88.769466638565	24,24	,,,	1.0059	27.361;26.903;26.959;27.08;27.045;26.8135;27.225;27.2365;27.0415;27.2075;27.2495;27	402.726549102883;402.726214694273;402.726390192813;402.726127244608;402.7264809672;402.726442787602;402.726456131746;402.726533273874;402.726546349381;402.726654668155;402.726617431597;402.72667835405	83.4337768554689;NA;NA;NA;64.7114562988281;59.3497314453125;NA;85.6757278442383;49.7150802612305;57.5895805358887;93.2123451232912;59.3497314453125	1	0.118	-0.34	-0.284	-0.163	-0.198	-0.4295	-0.018	-0.0065	-0.2015	-0.0355	0.0065	-0.243	-0.00104825	-0.0012838	-0.0013039	-0.00079059	-0.0012376	-0.00123555	-0.000903505	-0.000979865	-0.00116805	-0.0007974	-0.000853115	-0.00135435
Feature_8754	823.941	106.45	SIIEDFQILGQDIR	P40328	JD_06232014_sample3_C_msms_50814	823.94	823.942	105.45	107.45	1546716,1546732,1546717,1546714,1546718,1546712,1546715,1546713	8	1645.87	2	18.4132	8		0.3912	106.66;NA;106.57;NA;106.43;106.42;NA;106.45;106.37;NA;106.6;106.34	823.938688991975;NA;823.941369225097;NA;823.942658676817;823.9422486921;NA;823.942633915494;823.942191561029;NA;823.941976475802;823.942861359258	NaN;NA;NaN;NA;NaN;NaN;NA;NaN;18.4132404327393;NA;NaN;NaN	1	0.21	-0.113848	0.12	0.505571	-0.02	-0.03	0.872768	0	-0.08	0.203651	0.15	-0.11	-0.0021696	-0.00308959	-0.0032685	-0.00139259	-0.0029276	-0.0028712	-0.00179552	-0.0021971	-0.0031742	-0.00149529	-0.0021582	-0.0024665
Feature_8755	342.198	45.778	SIIDGAHALK	Q07716	JD_06232014_sample3_A_msms_18685	342.197	342.199	44.778	46.778	100753,100739,100740,100742,100746,100743,100745,100747,100741,100744	10	1023.57	3	19.6069	10		0.39476	45.932;45.787;45.769;NA;45.537;45.227;46.298;45.894;45.456;NA;45.837;45.38	342.197921208904;342.197712055906;342.198333607614;NA;342.197726210125;342.197457070875;342.19791722603;342.197960462428;342.198027209121;NA;342.197819275994;342.198031194735	NaN;NaN;NaN;NA;NaN;NaN;19.6068992614746;NaN;NaN;NA;NaN;NaN	2	0.154	0.009	-0.009	0.0996289	-0.241	-0.551	0.52	0.116	-0.322	-0.0424293	0.059	-0.398	-0.00070976	-0.00096959	-0.0010523	-0.00065526	-0.0009353	-0.0010328	-0.00056571	-0.000642	-0.0010675	-0.00070124	-0.00058963	-0.0013007
Feature_8756	512.793	45.6895	SIIDGAHALK	Q07716	JD_06232014_sample3_A_msms_18702;JD_06232014_sample2_A_msms_18472;JD_06232014_sample4_A_msms_18526	512.792	512.794	44.6895	46.6895	722947,722927,722926,722951,722952,722949,722953,722950,722948,722954	10	1023.57	2	43.5563	10		0.94859	NA;45.65;NA;46.057;45.476;45.192;46.297;45.729;45.377;45.844;45.812;45.396	NA;512.789824470331;NA;512.792989202054;512.789750246425;512.789509179064;512.793088112434;512.78951469805;512.789390020387;512.793798120774;512.793875712411;512.790550355761	NA;NaN;NA;37.7494010925293;NaN;NaN;57.267448425293;NaN;NaN;35.6521415710449;NaN;NaN	2	0.0656415	-0.0395	0.142254	0.3675	-0.2135	-0.4975	0.6075	0.0395	-0.3125	0.1545	0.1225	-0.2935	-0.00109775	-0.0015076	-0.00151191	-0.00082805	-0.0013585	-0.0014395	-0.00074584	-0.0010681	-0.0014762	-0.00085015	-0.00081197	-0.0017772
Feature_8757	645.987	94.916	SIIAPSYGDIFYNNSFK	P07264	JD_06232014_sample4_A_msms_45020;JD_06232014_sample2_A_msms_45002;JD_06232014_sample3_B_msms_45128;JD_06232014_sample4_B_msms_45115;JD_06232014_sample1_B_msms_44897;JD_06232014_sample1_A_msms_44972;JD_06232014_sample2_B_msms_44887;JD_06232014_sample1_C_msms_44910;JD_06232014_sample3_A_msms_45262	645.986	645.988	93.916	95.916	1169398,1169402,1169397,1169399,1169393,1169401,1169394,1169392,1169403	9	1934.94	3	32.9296	9		0.437583	95.06;94.911;94.916;95.211;94.767;NA;95.539;94.909;NA;95.029;94.883;NA	645.988132259343;645.987374360396;645.986822752303;645.98759325878;645.987433169342;NA;645.987720446711;645.987466380095;NA;645.987657418461;645.987722202779;NA	53.5645294189453;32.365909576416;18.5802803039551;17.5645599365234;46.1209411621094;NA;28.1658096313477;50.8307800292969;NA;32.8581504821777;16.3151397705078;NA	2	0.144	-0.005	0	0.295	-0.149	-0.238738	0.623	-0.007	-0.224156	0.113	-0.033	-0.153736	-0.0013171	-0.0018841	-0.0012829	-0.0011371	-0.0014323	-0.00137849	-0.0015989	-0.0012829	-0.00145155	-0.00097392	-0.0010324	-0.00156714
Feature_8758	968.478	94.878	SIIAPSYGDIFYNNSFK	P07264	JD_06232014_sample3_B_msms_45233;44946;JD_06232014_sample4_C_msms_44848;JD_06232014_sample3_C_msms_44579;JD_06232014_sample1_B_msms_44859;JD_06232014_sample4_B_msms_45084;JD_06232014_sample2_C_msms_44608;JD_06232014_sample4_A_msms_45096;JD_06232014_sample1_A_msms_45058;JD_06232014_sample2_A_msms_44935;JD_06232014_sample1_C_msms_44922;45212;JD_06232014_sample3_A_msms_45209	968.477	968.479	93.878	95.878	1689401,1689406,1689405,1689402,1689407,1689403,1689399,1689408,1689409,1689400,1689404	11	1934.94	2	129.366	11		0.939917	95.027;94.878;94.877;95.251;NA;94.721;95.55;94.928;94.767;95.027;94.87;94.777	968.478761651725;968.478555400102;968.478594836228;968.478859941079;NA;968.47855276821;968.478600031773;968.47847130878;968.478709689383;968.478324457063;968.478580375872;968.478796151318	170.779693603516;145.458206176758;172.912902832031;19.2973594665527;NA;76.3778228759766;100.041603088379;151.591094970703;180.695205688477;172.912902832031;78.0783462524414;154.882995605469	2	0.149	0	-0.001	0.373	-0.165965	-0.157	0.672	0.05	-0.111	0.149	-0.008	-0.101	-0.0023095	-0.0032086	-0.0023974	-0.0021827	-0.00276761	-0.0020967	-0.0026534	-0.0023794	-0.002226	-0.0018995	-0.0021598	-0.0025365
Feature_8759	689.367	91.009	SIIAFDDLIENK	Q08723	JD_06232014_sample2_B_msms_42879;JD_06232014_sample3_C_msms_42578;JD_06232014_sample3_B_msms_43132;JD_06232014_sample1_A_msms_42852;JD_06232014_sample3_A_msms_43217;JD_06232014_sample4_B_msms_43139;JD_06232014_sample4_C_msms_42773;JD_06232014_sample1_B_msms_42813;JD_06232014_sample2_C_msms_42643;JD_06232014_sample2_A_msms_43031;JD_06232014_sample1_C_msms_42918	689.366	689.368	90.009	92.009	1286829,1286763,1286762,1286818,1286805,1286764,1286765,1286828,1286836,1286761,1286766,1286834	12	1376.72	2	67.119	12		0.59395	91.095;91.033;91.092;91.371;90.915;90.782;91.749;91.009;90.869;91.081;91;90.934	689.367600060621;689.368008665114;689.367674671252;689.367591758971;689.367786516735;689.367984077801;689.367292833466;689.368065538684;689.367714489187;689.367526588922;689.367741518304;689.367870998786	89.4302597045898;74.9872894287109;66.7057266235352;48.229;104.592903137207;67.9969329833984;81.5652770996094;43.03;58.32;NaN;51.726;51.726	1	0.086	0.024	0.083	0.362	-0.094	-0.227	0.74	0	-0.14	0.072	-0.009	-0.075	-0.0016083	-0.0020323	-0.0019089	-0.0014037	-0.0022821	-0.0023339	-0.0015403	-0.0019875	-0.0020087	-0.0017483	-0.0015271	-0.0021595
Feature_8760	352.533	35.3285	SIHITGVSNK	P07259	JD_06232014_sample3_C_msms_12841	352.532	352.534	34.3285	36.3285	132380,132370,132360,132385,132374	5	1054.58	3	51.9785	2		0.38539	35.661;35.664;NA;NA;NA;35.187;NA;NA;35.47;35.49;NA;NA	352.533160722582;352.533101284266;NA;NA;NA;352.533100309287;NA;NA;352.533161130559;352.533048355124;NA;NA	NaN;NaN;NA;NA;NA;NaN;NA;NA;51.9785003662109;NaN;NA;NA	2	0.3325	0.3355	0.189815	0.177146	-0.17456	-0.1415	0.304876	0.0129169	0.1415	0.1615	-0.00803427	-0.152677	-0.00083966	-0.0011377	-0.0012187	-0.00084589	-0.001059	-0.0011717	-0.00087054	-0.00098934	-0.0011287	-0.00082754	-0.00069415	-0.0013338
Feature_8761	528.296	35.607	SIHITGVSNK	P07259	JD_06232014_sample4_C_msms_12925;JD_06232014_sample3_A_msms_13263;JD_06232014_sample1_B_msms_13095;JD_06232014_sample2_B_msms_13042;JD_06232014_sample1_A_msms_13092;JD_06232014_sample3_B_msms_13292;JD_06232014_sample1_C_msms_13151;JD_06232014_sample4_B_msms_13237;JD_06232014_sample2_A_msms_13074;JD_06232014_sample4_A_msms_13107	528.295	528.297	34.607	36.607	781169,781160,781158,781142,781156,781133,781159,781165,781172,781135,781153,781166	12	1054.58	2	66.1732	11		0.498733	35.65;35.664;35.791;35.767;35.401;35.204;35.948;35.607;35.453;35.537;35.542;35.379	528.29635200923;528.296086223898;528.296921379908;528.296167736631;528.296269362866;528.296721648899;528.296148373147;528.296481853477;528.296435291767;528.296515615689;528.296352015788;528.296569801713	68.4903869628906;53.2374000549316;63.4153709411621;92.6110229492188;49.4658317565918;NaN;63.6940612792969;61.832878112793;NaN;51.1615600585938;78.5125122070313;79.3106384277344	2	0.043	0.057	0.184	0.16	-0.206	-0.403	0.341	0	-0.154	-0.07	-0.065	-0.228	-0.0012312	-0.0016867	-0.0018523	-0.001217	-0.0016762	-0.0018036	-0.0012488	-0.0013213	-0.0015553	-0.0012221	-0.0010231	-0.0019733
Feature_8762	663.803	48.38	SIGYDAANDCIK	Q12179	JD_06232014_sample2_B_msms_19775;JD_06232014_sample3_A_msms_19973;JD_06232014_sample1_C_msms_19875;JD_06232014_sample1_A_msms_19791;JD_06232014_sample2_C_msms_19529;JD_06232014_sample3_C_msms_19562;JD_06232014_sample3_B_msms_20014;JD_06232014_sample4_C_msms_19629	663.802	663.804	47.38	49.38	1217748,1217749,1217752,1217747,1217746,1217754,1217773,1217775,1217753,1217750,1217751	11	1325.59	2	35.5508	11		0.38539	48.339;48.38;48.47;48.405;48.151;48.052;48.604;48.404;48.231;NA;48.269;48.211	663.803211993149;663.80416255769;663.803789351834;663.803468474614;663.803468616548;663.803442536009;663.803434028191;663.803256282312;663.803683510643;NA;663.803466499336;663.803274803776	37.32;NaN;44.426;NaN;29.355;49.4828987121582;30.998;37.793;23.8168907165527;NA;NaN;31.215	1	-0.041	0	0.09	0.025	-0.229	-0.328	0.224	0.024	-0.149	-0.0336937	-0.111	-0.169	-0.001829	-0.0026639	-0.0023575	-0.0018788	-0.0021394	-0.0020255	-0.0019018	-0.0015236	-0.0021816	-0.00149902	-0.0017454	-0.0018756
Feature_8763	530.596	50.541	SIGYCQQQDLHLK	P33302	JD_06232014_sample3_B_msms_21166;JD_06232014_sample1_A_msms_20905;JD_06232014_sample3_A_msms_21081;JD_06232014_sample1_B_msms_20903;JD_06232014_sample2_B_msms_20870;JD_06232014_sample2_A_msms_20850;JD_06232014_sample1_C_msms_20994;JD_06232014_sample3_C_msms_20637;JD_06232014_sample4_A_msms_20970;JD_06232014_sample4_B_msms_21100;JD_06232014_sample2_C_msms_20645;JD_06232014_sample4_C_msms_20753	530.595	530.597	49.541	51.541	789082,789086,789077,789076,789085,789084,789083,789087,789079,789080,789081,789078	12	1588.77	3	92.296	12		0.41525	50.549;50.558;50.68;50.639;50.33;50.239;50.811;50.602;50.466;50.531;50.533;50.349	530.596335514724;530.596241192633;530.596251492803;530.596355564969;530.59629724183;530.596281236791;530.596355285314;530.596381068684;530.596354068185;530.596296107444;530.596319453224;530.596303022504	98.9016876220703;77.6440963745117;84.1691131591797;87.7193832397461;95.2733764648438;101.387901306152;101.387901306152;87.2162322998047;98.9016876220703;93.7657318115234;96.8199310302734;84.3649291992188	2	0.008	0.017	0.139	0.098	-0.211	-0.302	0.27	0.061	-0.075	-0.01	-0.008	-0.192	-0.0010332	-0.0012757	-0.0011502	-0.0011511	-0.0012431	-0.0011996	-0.0011023	-0.00086949	-0.0012857	-0.00092669	-0.00093744	-0.0012482
Feature_8764	795.39	50.558	SIGYCQQQDLHLK	P33302	JD_06232014_sample3_B_msms_21180;JD_06232014_sample1_C_msms_21012;JD_06232014_sample2_B_msms_20883;JD_06232014_sample1_A_msms_20909;JD_06232014_sample2_C_msms_20658;JD_06232014_sample1_B_msms_20919;JD_06232014_sample3_C_msms_20665;JD_06232014_sample2_A_msms_20849;JD_06232014_sample3_A_msms_21092;JD_06232014_sample4_A_msms_20973;JD_06232014_sample4_B_msms_21125;JD_06232014_sample4_C_msms_20775	795.389	795.391	49.558	51.558	1501747,1501743,1501751,1501752,1501746,1501753,1501750,1501749,1501748,1501745,1501754,1501744	12	1588.77	2	105.244	12		0.38539	50.548;50.592;50.664;50.588;50.345;50.26;50.835;50.602;50.48;50.531;50.568;50.365	795.390321194701;795.390042953336;795.389834993403;795.391325386252;795.390188104438;795.390022038409;795.390287221981;795.390149184993;795.390297369939;795.389851289958;795.390244930551;795.390249442848	74.5372619628906;89.4302597045898;127.558700561523;94.1216888427734;114.720802307129;108.716300964355;115.574401855469;107.165702819824;123.948303222656;66.0043411254883;123.948303222656;117.199996948242	2	-0.01	0.034	0.106	0.03	-0.213	-0.298	0.277	0.044	-0.078	-0.027	0.01	-0.193	-0.0019895	-0.0024052	-0.0021044	-0.0021055	-0.0022496	-0.0022092	-0.0021449	-0.0017002	-0.0023678	-0.0019294	-0.0018685	-0.002256
Feature_8765	739.024	85.8743	SIGYASIDDFYLTHEDQLK;ICNHPFVFDEVEGVVNPSR	P42938;P32597	JD_06232014_sample3_B_msms_40484;JD_06232014_sample3_C_msms_39883;JD_06232014_sample2_B_msms_40250;JD_06232014_sample1_B_msms_40258;JD_06232014_sample2_C_msms_40039;JD_06232014_sample4_B_msms_40400;JD_06232014_sample4_A_msms_40290;JD_06232014_sample2_A_msms_40230;JD_06232014_sample1_B_msms_39910;JD_06232014_sample3_B_msms_40128;JD_06232014_sample1_A_msms_39961	739.023	739.026	84.6115	87.137	1395145,1395147,1395150,1395134,1395156,1395153,1395151,1395136,1395143,1395137,1395142,1395135,1395147,1395150,1395153,1395151,1395149,1395152,1395155,1395158,1395154	21	2214.05	3	56.4319519466824,56.4319519466824	20,20	,,,	0.570483	85.9465;85.875;86.354;86.078;86.106;86.063;86.674;85.9485;86.045;86.092;86.06;86.045	739.024462792318;739.024652300167;739.023407168146;739.025170980613;739.023941229772;739.022986803801;739.022887097765;739.024004092498;739.023453425032;739.0236954369;739.022744886412;739.023598095345	22.5847492218018;65.979736328125;NA;45.3472709655762;70.3344879150391;61.8704109191895;NA;73.1850452423095;54.3549194335938;35.6253204345703;57.170768737793;NA	1	0.07225	0.00075	0.47975	0.20375	0.23175	0.18875	0.79975	0.07425	0.17075	0.21775	0.18575	0.17075	-0.00159155	-0.0020527	-0.0018068	-0.00106695	-0.00219305	-0.00177735	-0.0012853	-0.00161445	-0.00191015	-0.0014413	-0.0013423	-0.0020509
Feature_8766	638.867	66.095	SIGVVGAGAYGVVK	P38970	JD_06232014_sample2_B_msms_29412;JD_06232014_sample4_B_msms_29627;JD_06232014_sample3_B_msms_29584;JD_06232014_sample4_C_msms_29252	638.866	638.868	65.095	67.095	1150011,1150024,1150040,1150023,1150015,1150018,1150017,1150020,1150021,1150022,1150019,1150016	12	1275.72	2	40.9065	12		0.38539	66.108;66.103;66.165;66.191;65.984;65.891;66.483;66.087;65.987;66.037;66.105;65.966	638.866991329196;638.866816285527;638.866160607749;638.867107624446;638.866584169326;638.866718363878;638.866561365685;638.866868199538;638.866820340501;638.8672497504;638.867606701337;638.866522856423	NaN;NaN;NaN;NaN;41.9956588745117;NaN;NaN;36.292;NaN;NaN;41.5772895812988;43.761	1	0.013	0.008	0.07	0.096	-0.111	-0.204	0.388	-0.008	-0.108	-0.058	0.01	-0.129	-0.0012502	-0.0016203	-0.0015068	-0.0012737	-0.0015358	-0.0013646	-0.0011767	-0.0013347	-0.0016022	-0.00094925	-0.0010495	-0.0015332
Feature_8767	462.743	34.8765	SIGVSNYGK	P47137	JD_06232014_sample2_B_msms_12750;JD_06232014_sample1_A_msms_12773;JD_06232014_sample1_B_msms_12775;JD_06232014_sample3_B_msms_12977;JD_06232014_sample1_C_msms_12821;JD_06232014_sample2_C_msms_12449	462.742	462.744	33.8765	35.8765	530812,530767,530813,530821,530814,530799,530801,530810,530798,530802,530797,530800	12	923.471	2	46.9642	12		0.45674	34.944;35.005;35.059;35.041;34.805;34.535;35.205;34.908;34.845;34.815;34.809;34.754	462.742709531737;462.742836397854;462.743130756904;462.742989636403;462.743078393221;462.742918790926;462.742546316192;462.743151376151;462.742768370038;462.742738097984;462.742720789556;462.742903501851	51.527759552002;43.6507911682129;51.527759552002;NaN;43.3077392578125;34.2217102050781;NaN;57.5496101379395;NaN;NaN;NaN;NaN	1	0.0675	0.1285	0.1825	0.1645	-0.0715	-0.3415	0.3285	0.0315	-0.0315	-0.0615	-0.0675	-0.1225	-0.00087146	-0.0012718	-0.0012803	-0.00078612	-0.0011532	-0.0013463	-0.00077648	-0.00095793	-0.001262	-0.00089018	-0.00077677	-0.0012975
Feature_8768	616.339	114.22	SIGVSNFQGSLIQDLLR	P38715	JD_06232014_sample4_A_msms_55137;JD_06232014_sample1_C_msms_54820;54889	616.338	616.34	113.22	115.22	1083658,1083657,1083655,1083650,1083654,1083653,1083656,1083651,1083671,1083659,1083652	11	1845.99	3	27.2394	11		0.53234	114.3;114.11;114.288;114.5;114.04;NA;114.9;114.18;113.95;114.318;114.22;113.98	616.340523498031;616.338896487617;616.338789624137;616.341906890037;616.338885058057;NA;616.339126997038;616.339552285335;616.339210743491;616.340741551087;616.339530046775;616.338948472508	NaN;NaN;40.4931907653809;NaN;NaN;NA;NaN;NaN;NaN;13.9855604171753;NaN;NaN	2	0.08	-0.11	0.068	0.28	-0.18	-0.264331	0.68	-0.04	-0.27	0.098	0	-0.24	-0.002672	-0.0026468	-0.0019744	-0.002238	-0.002012	-0.00125271	-0.0014432	-0.0015042	-0.0017416	-0.0014821	-0.0017384	-0.0018295
Feature_8769	924.004	113.99	SIGVSNFQGSLIQDLLR	P38715	JD_06232014_sample2_C_msms_54694	924.003	924.005	112.99	114.99	1656802,1656801	2	1845.99	2	14.2764	2		0.49857	NA;NA;NA;NA;NA;113.989;NA;NA;113.99;NA;NA;NA	NA;NA;NA;NA;NA;924.004622891949;NA;NA;924.005267789699;NA;NA;NA	NA;NA;NA;NA;NA;14.2763500213623;NA;NA;NaN;NA;NA;NA	2	0.0646671	-0.148149	0.00993918	0.391115	-0.1521	-0.0005	0.874425	0.014046	0.0005	0.158409	0.0377475	-0.234959	-0.00429897	-0.00470321	-0.00336444	-0.00366681	-0.00340356	-0.0024788	-0.00257392	-0.00258192	-0.0029347	-0.0028769	-0.00276487	-0.00310125
Feature_8770	749.915	66.799	SIGSIQGALQATQPK	P53012	JD_06232014_sample1_B_msms_29806;JD_06232014_sample2_B_msms_29814;JD_06232014_sample3_B_msms_29974;JD_06232014_sample3_C_msms_29488;JD_06232014_sample4_A_msms_29788;JD_06232014_sample1_C_msms_29842;JD_06232014_sample2_C_msms_29576	749.914	749.916	65.799	67.799	1418307,1418310,1418314,1418301,1418303,1418300,1418318,1418304,1418299,1418302,1418297,1418298	12	1497.82	2	80.2929	12		1	66.829;66.797;66.929;66.904;66.763;66.686;67.136;66.795;66.721;66.801;66.86;66.745	749.916060865738;749.915846207602;NaN;749.915681127068;749.915694525936;NaN;749.916395489243;749.916082194374;749.915556348367;749.916519369163;749.915788079931;749.914892443728	NaN;68.2833480834961;77.746;NaN;87.5192565917969;88.561;NaN;102.649200439453;81.6316375732422;55.66;NaN;NaN	1	0.03	-0.002	0.13	0.105	-0.036	-0.113	0.337	-0.004	-0.078	0.002	0.061	-0.054	-0.0017876	-0.0022002	-0.00221646	-0.0015941	-0.002326	-0.00212046	-0.001996	-0.0016075	-0.0024924	-0.0015288	-0.0014119	-0.0023073
Feature_8771	589.843	73.493	SIGQLYIISGK	P39531	JD_06232014_sample2_A_msms_33303	589.842	589.844	72.493	74.493	994602,994603,994601	3	1177.67	2	23.514	3		0.38539	NA;NA;NA;73.623;73.433;NA;NA;NA;NA;NA;73.493;NA	NA;NA;NA;589.844901986309;589.844928663782;NA;NA;NA;NA;NA;589.844077234569;NA	NA;NA;NA;23.514;NaN;NA;NA;NA;NA;NA;NaN;NA	1	0.0631331	-0.00897604	0.0909651	0.13	-0.06	-0.163334	0.505766	0.0675636	-0.114402	-0.0498183	0	-0.115833	-0.00121829	-0.00169825	-0.00165131	-0.0013538	-0.0018607	-0.00149666	-0.00106715	-0.00119319	-0.00160014	-0.00108611	-0.0013693	-0.00164391
Feature_8772	523.944	80.087	SIGGEVFIDFTKEK	P00330	JD_06232014_sample3_B_msms_37089;JD_06232014_sample3_A_msms_37266;JD_06232014_sample4_B_msms_37153	523.943	523.945	79.087	81.087	765440,765441,765439	3	1568.81	3	35.5367	3		1	NA;NA;NA;NA;NA;NA;80.709;80.087;NA;NA;80.048;NA	NA;NA;NA;NA;NA;NA;523.943637204604;523.943684716899;NA;NA;NaN;NA	NA;NA;NA;NA;NA;NA;47.037410736084;21.802770614624;NA;NA;37.77;NA	2	0.0461886	-0.00955265	0.132023	0.19647	-0.0552819	-0.153598	0.622	0	-0.119144	-0.0323666	-0.039	-0.117236	-0.00109634	-0.00126766	-0.00123442	-0.000955888	-0.00129825	-0.00131755	-0.0013266	-0.0012086	-0.00138437	-0.00097738	-0.0010664	-0.00147279
Feature_8773	785.412	79.94	SIGGEVFIDFTKEK	P00330	JD_06232014_sample3_C_msms_36586	785.411	785.413	78.94	80.94	1484527	1	1568.81	2	62.7106	1		0.38539	NA;NA;NA;NA;NA;NA;NA;NA;79.94;NA;NA;NA	NA;NA;NA;NA;NA;NA;NA;NA;785.411361157993;NA;NA;NA	NA;NA;NA;NA;NA;NA;NA;NA;62.7105598449707;NA;NA;NA	2	0.0466604	-0.00956532	0.131257	0.196401	-0.0549153	-0.1533	0.548036	0.0680545	0	-0.0325279	-0.0275486	-0.117029	-0.00181756	-0.00245181	-0.0022631	-0.00147154	-0.0023819	-0.00214415	-0.00168792	-0.00181742	-0.0024128	-0.00168445	-0.00172947	-0.00251853
Feature_8774	656.842	87.712	SIGGEVFIDFTK	P00330	JD_06232014_sample3_B_msms_41284;JD_06232014_sample3_C_msms_40620;JD_06232014_sample1_A_msms_41047;JD_06232014_sample4_C_msms_40845;41096;JD_06232014_sample1_C_msms_41056;JD_06232014_sample1_B_msms_41028;JD_06232014_sample2_B_msms_41002;JD_06232014_sample4_B_msms_41190;JD_06232014_sample2_C_msms_40705;JD_06232014_sample2_A_msms_41033;JD_06232014_sample4_A_msms_41038	656.841	656.843	86.712	88.712	1198740,1198747,1198737,1198745,1198749,1198739,1198742,1198735,1198744,1198733,1198741	11	1311.67	2	69.5501	11		0.797417	87.873;87.782;87.909;87.98;87.681;87.616;NA;87.92;87.581;87.704;87.656;87.712	656.842092285098;656.842123212541;656.842513111433;656.841954725731;656.842145573337;656.842278220873;NA;656.842207776962;656.842296426981;656.842188665395;656.842057253532;656.84225857637	73.927131652832;84.1691131591797;44.5107612609863;74.5372619628906;79.0885772705078;37.6134300231934;NA;79.7950973510742;42.5790596008301;88.1007766723633;86.802978515625;73.927131652832	1	0.161	0.07	0.197	0.268	-0.031	-0.096	0.611928	0.208	-0.131	-0.008	-0.056	0	-0.0017584	-0.0018977	-0.0018499	-0.0010555	-0.0020494	-0.0015898	-0.00171757	-0.0017024	-0.0018764	-0.001501	-0.001441	-0.0020307
Feature_8775	489.743	52.354	SIGFDHFR	P43569	JD_06232014_sample2_B_msms_21828	489.742	489.744	51.354	53.354	635097,635096,635098,635099,635094,635095	6	977.472	2	44.349	6		0.38539	NA;NA;52.366;52.433;52.03;NA;52.693;NA;NA;52.342;52.308;NA	NA;NA;489.741150024558;489.743072545692;489.741450919661;NA;489.742937421031;NA;NA;489.742719095373;489.742043284263;NA	NA;NA;NaN;NaN;44.349;NA;NaN;NA;NA;NaN;NaN;NA	1	0.0402356	-0.00191204	0.012	0.079	-0.324	-0.281098	0.339	0.0622207	-0.155783	-0.012	-0.046	-0.166829	-0.00108744	-0.00133512	-0.0013294	-0.0011303	-0.0011463	-0.0012317	-0.00091105	-0.0010625	-0.00126531	-0.00087843	-0.0007777	-0.00153357
Feature_8776	503.29	75.861	SIFVIVGDR	P53914	JD_06232014_sample3_C_msms_34298;JD_06232014_sample4_C_msms_34503;JD_06232014_sample1_C_msms_34697;JD_06232014_sample4_A_msms_34716;JD_06232014_sample3_A_msms_35036	503.289	503.291	74.861	76.861	688215,688241,688242,688258,688247,688199,688254,688245,688218,688244,688246,688243	12	1004.57	2	71.809	12		0.38539	75.895;75.815;75.852;76.079;75.718;75.571;76.543;75.87;75.647;75.876;75.872;75.647	503.290059674091;503.289991840639;503.289704109558;503.290157831562;503.290377271088;503.289889621305;503.28983487875;503.290174003397;503.290074737235;503.290176999763;503.290540987674;503.29015242487	NaN;NaN;70.0564193725586;NaN;NaN;NaN;68.656982421875;NaN;88.4954986572266;61.7795104980469;NaN;70.0564193725586	1	0.034	-0.046	-0.009	0.218	-0.143	-0.29	0.682	0.009	-0.214	0.015	0.011	-0.214	-0.0011344	-0.0012821	-0.0011173	-0.0010178	-0.0015945	-0.0010372	-0.00087852	-0.00098678	-0.0012563	-0.00088943	-0.0011984	-0.0013363
Feature_8777	796.069	96.981	SIFVGNITPDVTPEQIEDHFK	P40561	JD_06232014_sample3_B_msms_46260;JD_06232014_sample3_C_msms_45670;JD_06232014_sample2_C_msms_45831;JD_06232014_sample4_B_msms_46247;JD_06232014_sample2_B_msms_46008;JD_06232014_sample1_B_msms_46033;JD_06232014_sample1_A_msms_46115;JD_06232014_sample3_A_msms_46465;JD_06232014_sample1_C_msms_46074;JD_06232014_sample4_C_msms_45858;45887;JD_06232014_sample4_A_msms_46201	796.068	796.07	95.981	97.981	1503022,1503023,1503018,1503024,1503017,1503020,1503008,1503016,1503015,1503021,1503019,1503011	12	2385.19	3	35.5538	12		0.449467	97.114;96.971;97.096;97.409;96.81;96.863;97.707;96.991;96.764;97.125;96.948;96.868	796.067849738848;796.068628409721;796.067881431819;796.068148100504;796.06861087578;796.068730660222;796.067496345529;796.069131455978;796.068825823085;796.067917871035;796.069235553299;796.069158745458	32.3532791137695;38.8775596618652;14.6229200363159;NaN;27.5231304168701;22.5847492218018;38.3767318725586;42.1232490539551;76.3005294799805;22.5847492218018;48.6161918640137;27.1289405822754	1	0.133	-0.01	0.115	0.428	-0.171	-0.118	0.726	0.01	-0.217	0.144	-0.033	-0.113	-0.002596	-0.0034652	-0.0029978	-0.0027533	-0.0034294	-0.00306	-0.0029921	-0.0028642	-0.0029666	-0.0025242	-0.0028303	-0.0030955
Feature_8778	676.845	36.4665	SIFQTTDQERK	P38628	JD_06232014_sample3_C_msms_13235;JD_06232014_sample1_A_msms_13575;JD_06232014_sample3_B_msms_13721;JD_06232014_sample1_C_msms_13600;JD_06232014_sample2_B_msms_13481;JD_06232014_sample1_B_msms_13539;JD_06232014_sample4_C_msms_13384;JD_06232014_sample2_C_msms_13196;JD_06232014_sample4_B_msms_13722;JD_06232014_sample4_A_msms_13598;JD_06232014_sample2_A_msms_13486;JD_06232014_sample3_A_msms_13718	676.844	676.846	35.4665	37.4665	1253514,1253515,1253527,1253523,1253524,1253516,1253522,1253521,1253508,1253505,1253495,1253493	12	1351.67	2	73.9399	12		0.38539	36.52;36.527;36.619;36.533;36.276;36.031;36.831;36.438;36.248;36.521;36.495;36.277	676.844566811619;676.844508017038;676.845346849289;676.84330449812;676.844560570299;676.844800877188;676.843669213769;676.845219882446;676.844659202697;676.844134455052;676.843868766579;676.844744083861	67.3849563598633;83.081413269043;83.081413269043;48.567928314209;104.82389831543;83.081413269043;65.8417205810547;84.6870269775391;81.6248626708984;38.2376289367676;65.2412567138672;81.6248626708984	1	0.0535	0.0605	0.1525	0.0665	-0.1905	-0.4355	0.3645	-0.0285	-0.2185	0.0545	0.0285	-0.1895	-0.0017359	-0.0021198	-0.00223	-0.0012886	-0.0022353	-0.0018712	-0.0016267	-0.001684	-0.0020238	-0.0013888	-0.0016039	-0.0020969
Feature_8779	481.775	62.98	SIFQIAQR	P40462	JD_06232014_sample1_B_msms_27655;JD_06232014_sample2_B_msms_27653;JD_06232014_sample1_A_msms_27649;JD_06232014_sample4_B_msms_27871;JD_06232014_sample3_B_msms_27890;JD_06232014_sample3_C_msms_27266;JD_06232014_sample2_C_msms_27337;JD_06232014_sample1_C_msms_27693;JD_06232014_sample2_A_msms_27606;JD_06232014_sample3_A_msms_27922;JD_06232014_sample4_A_msms_27671;JD_06232014_sample4_C_msms_27433	481.774	481.776	61.98	63.98	605194,605195,605188,605191,605200,605196,605202,605199,605186,605181,605189,605198	12	961.535	2	92.1504	12		0.568583	62.989;62.971;63.09;63.035;62.933;62.656;63.515;63.119;62.851;62.942;63.007;62.83	481.774722026034;481.774903135826;481.774890413192;481.77460837904;481.774853131705;481.774845912296;481.774462691401;481.774858388566;481.774844005123;481.774721246224;481.774727794271;481.774842498094	86.8328323364258;92.1868591308594;102.713600158691;77.2824630737305;107.593597412109;87.7543029785156;85.8127288818359;89.1422576904297;91.9001083374023;102.713600158691;101.643203735352;80.2290878295898	1	0.009	-0.009	0.11	0.055	-0.047	-0.324	0.535	0.139	-0.129	-0.038	0.027	-0.15	-0.00099258	-0.0011887	-0.001154	-0.00082986	-0.001176	-0.0010809	-0.00065335	-0.0010027	-0.0011601	-0.00078339	-0.00084132	-0.0012389
Feature_8780	616.338	62.1865	SIFPAGTVSGAPK	P00899	JD_06232014_sample1_B_msms_27234;JD_06232014_sample4_C_msms_27090;JD_06232014_sample2_B_msms_27358;JD_06232014_sample3_B_msms_27591;JD_06232014_sample4_B_msms_27473;JD_06232014_sample2_A_msms_27227;27214;JD_06232014_sample1_A_msms_27230;JD_06232014_sample3_A_msms_27505;JD_06232014_sample1_C_msms_27288;JD_06232014_sample4_A_msms_27288;JD_06232014_sample3_C_msms_27022	616.337	616.339	61.1865	63.1865	1083624,1083634,1083635,1083636,1083630,1083625,1083609,1083639,1083627,1083619,1083637,1083638	12	1230.66	2	55.5159	12		0.4464	62.181;62.192;62.307;62.261;62.117;61.964;62.56;62.274;62.033;62.172;62.263;62.06	616.337241750565;616.33760058621;616.337581876203;616.3375379499;616.337403523366;616.337619542179;616.337684143544;616.337621351679;616.337591469872;616.337477913151;616.337552142132;616.337653170265	60.1962509155273;63.1853408813477;65.895378112793;64.3129730224609;28.812;NaN;51.0918083190918;28.351;29.937;80.9595184326172;65.0429306030273;72.891242980957	1	-0.0055	0.0055	0.1205	0.0745	-0.0695	-0.2225	0.3735	0.0875	-0.1535	-0.0145	0.0765	-0.1265	-0.0010543	-0.0016756	-0.00167	-0.0012969	-0.0016747	-0.0016328	-0.0013906	-0.0014642	-0.0016723	-0.0010246	-0.0010054	-0.0015845
Feature_8781	792.953	103.685	SIFLPLLNNSPEIK	Q06245	JD_06232014_sample2_B_msms_49572;JD_06232014_sample4_C_msms_49412;JD_06232014_sample3_C_msms_49221;JD_06232014_sample1_B_msms_49564;JD_06232014_sample1_A_msms_49679;JD_06232014_sample1_C_msms_49628;JD_06232014_sample3_B_msms_49865;JD_06232014_sample2_A_msms_49862;JD_06232014_sample3_A_msms_50158;JD_06232014_sample4_B_msms_49880;JD_06232014_sample2_C_msms_49317	792.952	792.954	102.685	104.685	1497848,1497847,1497859,1497852,1497855,1497857,1497856,1497850,1497851,1497858,1497849,1497853	12	1583.89	2	30.0324	12		0.44095	103.866;103.569;103.702;104.246;103.478;103.421;104.644;103.668;103.432;103.92;103.768;103.486	792.953905672623;792.953404402902;792.954428626655;792.953194213684;792.952890168287;792.952964721222;792.953795330025;792.953618079522;792.954143835648;792.953959472813;792.953497404107;792.953273814637	24.4248504638672;36.2924613952637;24.4248504638672;29.9120693206787;22.5380306243896;29.3549709320068;42.3169403076172;48.5269508361816;29.3549709320068;NaN;23.4562091827393;19.7540302276611	1	0.181	-0.116	0.017	0.561	-0.207	-0.264	0.959	-0.017	-0.253	0.235	0.083	-0.199	-0.002	-0.002801	-0.0027688	-0.0014851	-0.0022925	-0.0026312	-0.0015753	-0.0023133	-0.0027318	-0.0019746	-0.0022465	-0.0029138
Feature_8782	493.271	88.8935	SIFGSLFSK	Q03016	JD_06232014_sample1_B_msms_41704;JD_06232014_sample4_C_msms_41540;JD_06232014_sample4_B_msms_41953;JD_06232014_sample2_C_msms_41414;JD_06232014_sample1_A_msms_41684;JD_06232014_sample4_A_msms_41735;JD_06232014_sample3_A_msms_42125;JD_06232014_sample2_A_msms_41786;JD_06232014_sample2_B_msms_41692;JD_06232014_sample3_B_msms_41939	493.27	493.272	87.8935	89.8935	648690,648682,648693,648697,648681,648689,648694,648692,648702,648701,648696,648691	12	984.528	2	41.598	12		0.41095	88.939;88.906;88.942;89.204;88.813;88.592;89.633;89.021;88.678;88.881;88.849;88.76	493.271170980851;493.271143832255;493.271239339775;493.271384390489;493.271386181556;493.271059698105;493.271385536488;493.271291743511;493.270908353386;493.271184631931;493.271422436573;493.271028252739	34.692;54.066;NaN;58.6986312866211;42.3358612060547;41.3994903564453;42.3358612060547;34.692;NaN;44.863;28.2044906616211;34.6923904418945	1	0.0455	0.0125	0.0485	0.3105	-0.0805	-0.3015	0.7395	0.1275	-0.2155	-0.0125	-0.0445	-0.1335	-0.00055982	-0.0008309	-0.0010064	-0.00010049	-0.00092162	-0.00086875	-0.00043705	-0.00051513	-0.00083782	-0.00049547	-0.00041729	-0.0011217
Feature_8783	587.621	75.432	SIFGNTFKDENFDVK	P35176	JD_06232014_sample3_A_msms_34705;JD_06232014_sample4_A_msms_34486;JD_06232014_sample2_A_msms_34386;JD_06232014_sample2_B_msms_34424;JD_06232014_sample1_B_msms_34393;JD_06232014_sample3_C_msms_34091	587.62	587.622	74.432	76.432	986959,986958,986963,986955,986972,986965,986964,986960,986969,986970,986961,986962	12	1759.84	3	31.3025	12		0.46736	75.484;75.329;75.434;75.552;75.285;75.117;75.909;75.444;75.281;75.43;75.558;75.26	587.62100892814;587.621898911432;587.62211881269;587.620494845222;587.6215385077;587.621798640338;587.620722016314;587.620904759423;587.622676981471;587.621310526895;587.620622494992;587.621594462732	NaN;38.3755989074707;NaN;33.0082015991211;34.8512687683105;NaN;37.1767196655273;NaN;17.1404991149902;27.2628993988037;NaN;NaN	1	0.052	-0.103	0.002	0.12	-0.147	-0.315	0.477	0.012	-0.151	-0.002	0.126	-0.172	-0.001133	-0.001532	-0.0017351	-0.00078815	-0.0019836	-0.0016122	-0.0011327	-0.0011827	-0.0016579	-0.00079138	-0.0010461	-0.0015762
Feature_8784	457.242	63.3865	SIFGNTFK	P35176	JD_06232014_sample1_B_msms_27867;JD_06232014_sample2_B_msms_27858;JD_06232014_sample3_B_msms_28123;JD_06232014_sample4_B_msms_28081;JD_06232014_sample1_A_msms_27855;JD_06232014_sample3_C_msms_27480;JD_06232014_sample4_A_msms_27874;JD_06232014_sample1_C_msms_27896;JD_06232014_sample2_A_msms_27809;JD_06232014_sample2_C_msms_27530;JD_06232014_sample3_A_msms_28129;JD_06232014_sample4_C_msms_27660	457.241	457.243	62.3865	64.3865	508312,508314,508316,508324,508319,508313,508323,508309,508321,508317,508318,508311	12	912.47	2	54.4431	12		0.58725	63.384;63.389;63.441;63.472;63.262;63.03;63.908;63.511;63.171;63.271;63.407;63.162	457.242399661155;457.242251163277;457.242176971369;457.242492222122;457.242255893761;457.242292693269;457.242399091111;457.242336181282;457.242261034184;457.242534285201;457.24253423027;457.242215679424	60.9102592468262;48.7941589355469;49.9603881835938;60.9102592468262;49.5542907714844;53.7747802734375;51.192699432373;51.0662117004395;49.5542907714844;69.8246078491211;48.7941589355469;58.9806594848633	2	-0.0025	0.0025	0.0545	0.0855	-0.1245	-0.3565	0.5215	0.1245	-0.2155	-0.1155	0.0205	-0.2245	-0.0012271	-0.0015253	-0.001429	-0.0010271	-0.0015243	-0.0013678	-0.00088206	-0.0012815	-0.0013525	-0.0011672	-0.0011982	-0.0013864
Feature_8785	913.478	63.222	SIFGNTFK	P35176	JD_06232014_sample2_B_msms_27934;JD_06232014_sample4_C_msms_27761	913.477	913.479	62.222	64.222	1647387,1647389,1647385,1647388	4	912.471	1	81.971	2		0.38539	NA;63.379;NA;NA;63.274;NA;NA;NA;63.18;NA;NA;63.17	NA;913.47890306568;NA;NA;913.477670449701;NA;NA;NA;913.477989995333;NA;NA;913.478207386173	NA;NaN;NA;NA;90.7088012695313;NA;NA;NA;NaN;NA;NA;73.2332077026367	2	0.0307453	0.157	0.0994781	0.135554	0.052	-0.229777	0.408027	0.0724905	-0.042	-0.0705592	0.00243103	-0.052	-0.0027792	-0.0035962	-0.0033416	-0.0024351	-0.0034783	-0.003246	-0.00212531	-0.0028807	-0.0031715	-0.0027171	-0.0029015	-0.0031991
Feature_8786	887.431	93.338	SIFETIDTEFSQASAK	P36037	JD_06232014_sample1_A_msms_44210;JD_06232014_sample1_B_msms_44086	887.43	887.432	92.338	94.338	1622501,1622469,1622500,1622473,1622502,1622503	6	1772.85	2	19.8368	6		0.38539	93.465;93.312;93.514;93.692;NA;NA;93.162;NA;NA;NA;NA;92.471	887.425347898965;887.428701489167;887.428852418535;887.429353639828;NA;NA;887.429935807754;NA;NA;NA;NA;887.427940782601	15.1930904388428;24.4805698394775;NaN;NaN;NA;NA;NaN;NA;NA;NA;NA;NaN	1	0.127	-0.026	0.176	0.354	-0.151008	-0.230562	-0.176	0.014911	-0.212373	0.0578596	-0.00983241	-0.867	-0.0016816	-0.0021682	-0.0026697	-0.0024311	-0.00321347	-0.00282896	-0.0015969	-0.00255308	-0.002719	-0.00223962	-0.00200855	-0.0034284
Feature_8787	528.292	94.2765	SIFEFLTAK	Q12211	JD_06232014_sample2_C_msms_44284;JD_06232014_sample3_B_msms_44750;JD_06232014_sample1_B_msms_44517;JD_06232014_sample3_C_msms_44161;JD_06232014_sample4_A_msms_44711;JD_06232014_sample1_A_msms_44604;JD_06232014_sample1_C_msms_44637;JD_06232014_sample2_B_msms_44509;JD_06232014_sample3_A_msms_45024;JD_06232014_sample4_B_msms_44811;JD_06232014_sample4_C_msms_44345	528.291	528.293	93.2765	95.2765	781046,781033,781032,781030,781026,781027,781034,781025,781028,781014,781031,781037	12	1054.57	2	60.1173	12		0.4772	94.405;94.186;94.304;94.786;94.064;93.891;95.217;94.249;94.022;94.376;94.341;93.98	528.292187135894;528.292332333628;528.29234938356;528.292272924214;528.29229038728;528.292545439128;528.292078029295;528.292358440868;528.292354024546;528.292250364361;528.292233298246;528.292286463949	42.3358612060547;60.3978385925293;70.9083633422852;NaN;61.5598602294922;70.9083633422852;35.6521415710449;63.1841506958008;61.7795104980469;72.6069793701172;60.3978385925293;61.5598602294922	1	0.1285	-0.0905	0.0275	0.5095	-0.2125	-0.3855	0.9405	-0.0275	-0.2545	0.0995	0.0645	-0.2965	-0.0011894	-0.0015672	-0.0017191	-0.0012437	-0.0016346	-0.0016649	-0.001167	-0.0014826	-0.001642	-0.0011997	-0.0011096	-0.0016022
Feature_8788	450.263	49.0305	SIEVPGAVK	P40106	JD_06232014_sample3_B_msms_20387;JD_06232014_sample2_B_msms_20096;JD_06232014_sample1_B_msms_20124;JD_06232014_sample3_C_msms_19805;JD_06232014_sample4_A_msms_20183;JD_06232014_sample1_C_msms_20204;JD_06232014_sample4_C_msms_19940	450.262	450.264	48.0305	50.0305	481182,481149,481179,481180,481155,481193,481150,481183,481153,481165,481154,481181	12	898.512	2	59.216	12		0.38539	49.06;49.068;49.167;49.14;48.888;48.711;49.449;49.146;48.884;49.001;48.996;48.821	450.263233796889;450.263437651139;450.263356440042;450.263179275592;450.263309819027;450.263382800945;450.26330052934;450.263224188535;450.263228774684;450.263292142143;450.263352753548;450.263299860631	NaN;58.4332885742188;64.7114562988281;NaN;74.9198989868164;NaN;NaN;64.7114562988281;45.0222015380859;61.6912803649902;NaN;45.0222015380859	1	0.0295	0.0375	0.1365	0.1095	-0.1425	-0.3195	0.4185	0.1155	-0.1465	-0.0295	-0.0345	-0.2095	-0.00099364	-0.0013516	-0.001527	-0.00083082	-0.0013721	-0.0015685	-0.0009678	-0.00097803	-0.0013383	-0.0010448	-0.00099495	-0.0014708
Feature_8789	609.783	31.1445	SIEVNEEQDR	Q04225	JD_06232014_sample1_B_msms_10909;JD_06232014_sample3_B_msms_11094;JD_06232014_sample4_C_msms_10779;JD_06232014_sample2_B_msms_10871;JD_06232014_sample1_A_msms_10886;JD_06232014_sample4_A_msms_10921	609.782	609.784	30.1445	32.1445	1061697,1061632,1061693,1061695,1061665,1061677,1061698,1061694,1061692,1061696,1061667	11	1217.55	2	66.7353	11		0.38539	31.162;31.091;31.265;NA;30.959;30.787;31.267;31.151;31.025;31.039;31.138;30.903	609.781193491151;609.78126113034;609.781917156504;NA;609.782860999846;609.782028434772;609.779780207926;609.781461712235;609.78200577702;609.782326369255;609.781293683184;609.78256068067	61.344;70.941520690918;NaN;NA;70.941520690918;NaN;NaN;79.201;NaN;38.7825088500977;NaN;79.2014236450195	1	0.0175	-0.0535	0.1205	0.207818	-0.1855	-0.3575	0.1225	0.0065	-0.1195	-0.1055	-0.0065	-0.2415	-0.0011832	-0.0016304	-0.0017837	-0.00115016	-0.0017244	-0.0017986	-0.00078362	-0.0011187	-0.0016152	-0.00088782	-0.00087842	-0.0020176
Feature_8790	445.733	41.7905	SIESLADR	P47154	JD_06232014_sample3_B_msms_16449;JD_06232014_sample2_B_msms_16183;JD_06232014_sample2_A_msms_16155;JD_06232014_sample1_B_msms_16243;JD_06232014_sample4_B_msms_16473;JD_06232014_sample1_C_msms_16334;JD_06232014_sample1_A_msms_16281;JD_06232014_sample4_C_msms_16108;JD_06232014_sample3_A_msms_16375;JD_06232014_sample4_A_msms_16273	445.732	445.734	40.7905	42.7905	461743,461704,461721,461734,461727,461725,461739,461708,461720,461702,461705,461711	12	889.451	2	45.0549	12		0.528483	41.893;41.796;41.91;41.845;41.545;41.371;41.975;41.791;41.574;41.681;41.79;41.635	445.732485066755;445.732539524991;445.732506060528;445.732460309871;445.732426485088;445.732611686239;445.732483388629;445.732644838123;445.732546958231;445.732351941398;445.732467544775;445.732511831072	49.7150802612305;30.7971992492676;49.7150802612305;43.4420394897461;40.7238616943359;NaN;49.7150802612305;40.8819389343262;NaN;49.7150802612305;49.7150802612305;46.128589630127	1	0.1025	0.0055	0.1195	0.0545	-0.2455	-0.4195	0.1845	0.0005	-0.2165	-0.1095	-0.0005	-0.1555	-0.0011553	-0.0014627	-0.0015278	-0.00087771	-0.0013977	-0.0013765	-0.0010595	-0.0012083	-0.001345	-0.00084727	-0.00088301	-0.0014305
Feature_8791	545.272	80.406	SIEQYFFR	P33314	JD_06232014_sample1_B_msms_37124;JD_06232014_sample3_A_msms_37504	545.271	545.273	79.406	81.406	842836,842847,842843,842840,842838,842845,842846,842841,842842,842837,842844,842839	12	1088.53	2	46.1845	12		0.38539	80.401;80.417;80.429;80.61;80.358;80.238;81.004;80.474;80.241;80.381;80.411;80.327	545.271510650609;545.271170079581;545.27189487274;545.271048039803;545.271532973413;545.271533729376;545.27212452619;545.272190160194;545.271913449435;545.271916809181;545.271568147741;545.271943996073	NaN;48.561;NaN;NaN;NaN;NaN;43.808;NaN;NaN;NaN;NaN;NaN	1	-0.005	0.011	0.023	0.204	-0.048	-0.168	0.598	0.068	-0.165	-0.025	0.005	-0.079	-0.0011534	-0.0014889	-0.0012679	-0.00092799	-0.0013145	-0.0014538	-0.0010917	-0.00085888	-0.0014798	-0.00099965	-0.00095848	-0.0016704
Feature_8792	465.768	68.029	SIEPLPFK	Q01476	JD_06232014_sample4_B_msms_30632;JD_06232014_sample4_A_msms_30433;JD_06232014_sample3_B_msms_30654;JD_06232014_sample1_A_msms_30487;JD_06232014_sample2_A_msms_30434;JD_06232014_sample2_C_msms_30127;JD_06232014_sample1_C_msms_30470	465.767	465.769	67.029	69.029	544282,544259,544269,544265,544258,544262,544257,544274,544261,544263,544255,544260	12	929.522	2	55.26	12		0.405883	68.094;68.055;68.118;68.282;67.927;67.802;68.538;68.053;67.824;67.93;68.005;67.778	465.768443036502;465.76848884458;465.768262590025;465.768572824741;465.768525718703;465.768444740094;465.768297483001;465.76845146474;465.768452854572;465.768515634025;465.768831135377;465.769021267956	49.833;NaN;51.3458099365234;55.5305290222168;NaN;55.5305290222168;NaN;53.9678382873535;NaN;63.565071105957;57.0474014282227;NaN	1	0.065	0.026	0.089	0.253	-0.102	-0.227	0.509	0.024	-0.205	-0.099	-0.024	-0.251	-0.0010146	-0.0015024	-0.0014726	-0.0010127	-0.0015672	-0.0010983	-0.00073154	-0.0011853	-0.0016147	-0.00094704	-0.0013179	-0.0012003
Feature_8793	870.428	86.764	SIENSSMALELFPSSK	Q06677	JD_06232014_sample1_A_msms_40540;JD_06232014_sample4_C_msms_40374	870.427	870.429	85.764	87.764	1604087,1604084,1604086	3	1738.84	2	30.0721	1		0.529483	86.764;NA;NA;NA;NA;NA;NA;NA;86.706;NA;NA;86.644	870.428840774095;NA;NA;NA;NA;NA;NA;NA;870.428270128628;NA;NA;870.427565343672	30.0720691680908;NA;NA;NA;NA;NA;NA;NA;NaN;NA;NA;NaN	1	0	-0.0145339	0.136606	0.223502	-0.0894832	-0.186806	0.600915	0.0529597	-0.058	-0.0156088	-0.0376856	-0.12	-0.0028024	-0.0027612	-0.00281849	-0.00224541	-0.00306739	-0.00286927	-0.00189928	-0.00263644	-0.0032329	-0.0022242	-0.00252797	-0.00298894
Feature_8794	509.265	26.4885	SIENPTQTK	P32499	JD_06232014_sample3_B_msms_8863;JD_06232014_sample2_B_msms_8676;JD_06232014_sample2_C_msms_8420;JD_06232014_sample3_C_msms_8507;JD_06232014_sample1_B_msms_8702;JD_06232014_sample1_A_msms_8747;JD_06232014_sample2_A_msms_8755;JD_06232014_sample1_C_msms_8708;JD_06232014_sample3_A_msms_8865;JD_06232014_sample4_B_msms_8845;JD_06232014_sample4_C_msms_8589;JD_06232014_sample4_A_msms_8762	509.264	509.266	25.4885	27.4885	710012,710001,710005,710026,710003,710010,710024,709994,710025,710015,710019,710008	12	1016.52	2	86.2612	12		0.502033	26.578;26.497;26.55;26.686;26.293;26.119;26.83;26.406;26.323;26.48;26.541;26.214	509.264041496322;509.263990050536;509.263872005565;509.264258944251;509.263799533662;509.26398128462;509.26420006327;509.264127216987;509.263999765674;509.26390807067;509.263827725427;509.263902668204	91.2652206420898;70.4387435913086;89.8857803344727;101.459800720215;83.4558563232422;89.8857803344727;95.5230865478516;99.8551635742188;74.266960144043;79.9855270385742;79.9855270385742;79.1275329589844	1	0.0895	0.0085	0.0615	0.1975	-0.1955	-0.3695	0.3415	-0.0825	-0.1655	-0.0085	0.0525	-0.2745	-0.0010606	-0.00138	-0.0012916	-0.00079833	-0.0010814	-0.00131455	-0.00067476	-0.0009937	-0.00125365	-0.0007606	-0.0010512	-0.0016308
Feature_8795	642.811	60.3065	SIEMYVQEASK	P32565	JD_06232014_sample2_B_msms_26280;JD_06232014_sample1_C_msms_26339;JD_06232014_sample3_C_msms_25959;JD_06232014_sample4_C_msms_26104;JD_06232014_sample1_A_msms_26407;26317;JD_06232014_sample3_A_msms_26404	642.81	642.812	59.3065	61.3065	1160244,1160259,1160252,1160261,1160231,1160232,1160260,1160229,1160234,1160230,1160233,1160228	12	1283.61	2	95.1706	12		0.587617	60.438;60.39;60.509;60.294;60.254;60.196;60.572;60.496;60.271;60.173;60.319;60.192	642.811983183767;642.811337816912;642.812445572569;642.81074576457;642.811212086293;642.812055963388;642.810598402989;642.811510338866;642.812118932861;642.810858586764;642.810987394057;642.812094461249	84.8844528198242;NaN;81.9196624755859;NaN;125.72029876709;NaN;81.9196624755859;NaN;118.904800415039;NaN;NaN;77.6744384765625	1	0.1315	0.0835	0.2025	-0.0125	-0.0525	-0.1105	0.2655	0.1895	-0.0355	-0.1335	0.0125	-0.1145	-0.0016058	-0.0019116	-0.0017952	-0.0016471	-0.0020752	-0.0019411	-0.0014957	-0.0016538	-0.0019839	-0.0011163	-0.0017159	-0.0020668
Feature_8796	1127.05	88.6555	SIEMTGAFAAANSVSEPIGCIK	Q03640	JD_06232014_sample3_B_msms_41784;JD_06232014_sample3_A_msms_41801;JD_06232014_sample3_C_msms_41221;JD_06232014_sample1_B_msms_41564;JD_06232014_sample2_A_msms_41534	1127.05	1127.05	87.6555	89.6555	1755037,1755023,1755025,1755030,1755032,1755033,1755036,1755035,1755024,1755034,1755031	11	2252.08	2	23.9099	11		0.38539	88.61;88.659;88.824;88.733;88.581;NA;89.048;88.687;88.501;88.66;88.566;88.652	1127.04872808197;1127.04842762222;1127.04983121842;1127.04810509603;1127.04955986891;NA;1127.0480954472;1127.04928975295;1127.04737962962;1127.04792881362;1127.04865948173;1127.04953465901	NaN;16.3239002227783;NaN;20.2963790893555;NaN;NA;21.2423706054688;45.3629684448242;16.3239002227783;NaN;NaN;NaN	1	-0.0455	0.0035	0.1685	0.0775	-0.0745	-0.200096	0.3925	0.0315	-0.1545	0.0045	-0.0895	-0.0035	-0.0024365	-0.0028399	-0.0032531	-0.0013723	-0.0037629	-0.00283853	-0.0024915	-0.0030065	-0.0031963	-0.0022627	-0.0025028	-0.0031154
Feature_8797	643.33	49.798	SIELHTGTWNK	P40510	JD_06232014_sample1_A_msms_20471;JD_06232014_sample2_A_msms_20464;JD_06232014_sample4_B_msms_20707;JD_06232014_sample3_A_msms_20718;JD_06232014_sample4_A_msms_20557;JD_06232014_sample1_C_msms_20552;JD_06232014_sample2_B_msms_20470;JD_06232014_sample3_B_msms_20770;JD_06232014_sample3_C_msms_20212	643.329	643.331	48.798	50.798	1161475,1161466,1161479,1161461,1161478,1161455,1161456,1161457,1161458	9	1284.65	2	74.5272	9		1	49.646;NA;49.764;49.85;49.544;NA;50.046;49.832;49.614;49.7;49.704;NA	643.331650209613;NA;NaN;643.33191444213;NaN;NA;643.331083423228;NaN;NaN;643.33105672614;643.332006149531;NA	60.6412696838379;NA;43.897;115.573799133301;67.08;NA;100.878303527832;59.418;68.536;94.4653167724609;60.2550811767578;NA	1	-0.152	0.00276818	-0.034	0.052	-0.254	-0.290176	0.248	0.034	-0.184	-0.098	-0.094	-0.148507	-0.0018654	-0.001845	-0.00158603	-0.0012707	-0.00189775	-0.00169563	-0.0015285	-0.00155922	-0.00181977	-0.0015138	-0.0012868	-0.00182288
Feature_8798	493.608	70.19	SIEKPTIDFLSTK	Q00402	JD_06232014_sample4_C_msms_31496;JD_06232014_sample1_B_msms_31706;JD_06232014_sample2_B_msms_31683	493.607	493.609	69.19	71.19	649611,649613,649619,649610,649615,649609,649612	7	1477.8	3	41.7913	7		0.38539	NA;70.295;70.331;NA;70.19;70.118;NA;70.236;70.055;NA;NA;70.124	NA;493.608537951989;493.60860550727;NA;493.608522941078;493.608395154321;NA;493.60855237083;493.608319933043;NA;NA;493.608425597181	NA;38.4400291442871;NaN;NA;45.992431640625;NaN;NA;NaN;NaN;NA;NA;40.9413185119629	1	0.0595039	0.105	0.141	0.171688	0	-0.072	0.476748	0.046	-0.135	-0.0643258	0.00978418	-0.066	-0.00100228	-0.0012681	-0.0013365	-0.000899458	-0.0013524	-0.0014673	-0.000957733	-0.0011352	-0.0014386	-0.00097435	-0.000975369	-0.0014369
Feature_8799	988.951	77.4665	SIEIDPETMTPEEMAQR	P35728	JD_06232014_sample3_A_msms_35786	988.95	988.952	76.4665	78.4665	1702363,1702366,1702365	3	1975.89	2	18.5803	3		0.38539	NA;NA;NA;NA;NA;NA;77.879;77.498;NA;NA;NA;77.435	NA;NA;NA;NA;NA;NA;988.949542719727;988.947582139863;NA;NA;NA;988.946965287584	NA;NA;NA;NA;NA;NA;18.5802803039551;NaN;NA;NA;NA;NaN	1	0.0549182	-0.0098381	0.115944	0.195141	-0.0510063	-0.151885	0.4125	0.0315	-0.113351	-0.0364139	-0.0159306	-0.0315	-0.00293646	-0.00353705	-0.00319895	-0.00222797	-0.00350054	-0.00302462	-0.0021911	-0.0024556	-0.00327508	-0.00267093	-0.00258092	-0.0034321
Feature_8800	910.933	78.6265	SIEGLCWSNVNGESLR	Q06679	JD_06232014_sample3_C_msms_35846;JD_06232014_sample2_B_msms_36222;JD_06232014_sample1_A_msms_36159;JD_06232014_sample2_C_msms_35972;JD_06232014_sample3_A_msms_36380;JD_06232014_sample1_C_msms_36273;JD_06232014_sample4_A_msms_36215	910.932	910.934	77.6265	79.6265	1645013,1645015,1645018,1645016,1645017,1645019,1645021,1645007,1645009,1645014	10	1819.85	2	78.227	10		0.38539	78.636;78.655;78.808;NA;78.614;78.518;78.986;78.664;78.576;78.593;NA;78.617	910.935739933976;910.931692622317;910.931598318144;NA;910.932078876708;910.935881800343;910.929757645208;910.930912827261;910.933956769599;910.934986785185;NA;910.933968751114	68.4805221557617;NaN;69.3307266235352;NA;103.875099182129;67.6459121704102;85.4929580688477;NaN;75.0177764892578;77.7461013793945;NA;NaN	1	0.0095	0.0285	0.1815	0.195861	-0.0125	-0.1085	0.3595	0.0375	-0.0505	-0.0335	-0.0215886	-0.0095	-0.0025304	-0.0032353	-0.0031178	-0.00205632	-0.0030244	-0.0028788	-0.0025194	-0.0027652	-0.0029742	-0.002456	-0.00207764	-0.0030694
Feature_8801	632.825	90.159	SIEGFLNDLEK	Q3E824	JD_06232014_sample2_B_msms_42323;JD_06232014_sample1_B_msms_42353;JD_06232014_sample3_B_msms_42586;JD_06232014_sample1_C_msms_42421;JD_06232014_sample3_C_msms_41986;JD_06232014_sample2_C_msms_42090;JD_06232014_sample4_C_msms_42199;JD_06232014_sample3_A_msms_42620;JD_06232014_sample1_A_msms_42348;JD_06232014_sample4_B_msms_42501;JD_06232014_sample2_A_msms_42342;JD_06232014_sample4_A_msms_42292	632.824	632.826	89.159	91.159	1132732,1132730,1132725,1132724,1132731,1132735,1132727,1132736,1132719,1132726,1132733,1132738	12	1263.64	2	54.6871	12		0.430733	90.211;90.213;90.283;90.31;90.054;89.965;90.666;90.207;90.018;90;90.111;90.101	632.824532099406;632.824727210689;632.824686359386;632.824771167953;632.824796153992;632.824794549905;632.824947976627;632.824739071942;632.824836050209;632.825221480674;632.824819144702;632.824642314488	42.8428916931152;42.8428916931152;65.1792068481445;89.804557800293;47.0619010925293;34.7682800292969;66.2666473388672;65.1792068481445;74.6108703613281;41.2419013977051;42.8428916931152;43.6044616699219	1	0.052	0.054	0.124	0.151	-0.105	-0.194	0.507	0.048	-0.141	-0.159	-0.048	-0.058	-0.0010856	-0.0016127	-0.0015363	-0.00082332	-0.0018849	-0.0018106	-0.0011972	-0.0015858	-0.0016962	-0.0010743	-0.0010096	-0.0016469
Feature_8802	670.814	31.612	SIEEYKEDAEK	P53883	JD_06232014_sample2_C_msms_10838;JD_06232014_sample2_B_msms_11102;JD_06232014_sample4_C_msms_11033;JD_06232014_sample1_A_msms_11192;JD_06232014_sample1_B_msms_11146	670.813	670.815	30.612	32.612	1237603,1237595,1237605,1237600,1237593,1237606,1237597,1237610,1237601,1237602,1237604	11	1339.61	2	61.3715	11		0.38539	31.691;31.621;31.815;31.765;31.416;31.241;31.866;NA;31.547;31.566;31.612;31.365	670.814162097335;670.814866579918;670.814757514144;670.81423280991;670.81413647579;670.814176161432;670.814822519267;NA;670.814357114692;670.816490821569;670.814178337248;670.814389225005	43.5013084411621;60.5976104736328;NaN;NaN;52.2469291687012;91.3133087158203;NaN;NA;NaN;NaN;NaN;59.1984100341797	1	0.079	0.009	0.203	0.153	-0.196	-0.371	0.254	-0.00184685	-0.065	-0.046	0	-0.247	-0.0017319	-0.0020029	-0.0022184	-0.0012695	-0.0019843	-0.0021093	-0.0013315	-0.00167393	-0.0022449	-0.0017319	-0.0010904	-0.0025053
Feature_8803	417.203	17.9185	SIEEAER	P38264	JD_06232014_sample3_C_msms_4988;JD_06232014_sample2_B_msms_5114;5088;5073;JD_06232014_sample1_C_msms_5108;JD_06232014_sample4_C_msms_5038;JD_06232014_sample2_C_msms_4867;JD_06232014_sample1_B_msms_5149;5067;JD_06232014_sample4_B_msms_5225;JD_06232014_sample3_B_msms_5278;JD_06232014_sample3_A_msms_5253;JD_06232014_sample2_A_msms_5181;JD_06232014_sample4_A_msms_5125;JD_06232014_sample1_A_msms_5163	417.202	417.204	16.9185	18.9185	353776,353775,353777,353774,353771,353773,353769,353765,353767,353768,353772,353770	12	832.392	2	64.2086	12		1.00112	18.049;17.869;17.945;18.18;17.866;17.686;18.23;18.122;17.787;17.892;18.07;17.828	417.203367789714;417.203459204308;417.203331333513;417.203349212772;417.203417854924;417.203294697406;417.203206204412;417.203132913102;417.203471402241;417.203357594762;417.203341866924;417.203350230291	52.4027214050293;56.5468292236328;73.6162796020508;66.7992095947266;55.6760902404785;73.6162796020508;67.0320434570313;55.6760902404785;67.9808120727539;65.2521133422852;55.6760902404785;80.2290878295898	1	0.1305	-0.0495	0.0265	0.2615	-0.0525	-0.2325	0.3115	0.2035	-0.1315	-0.0265	0.1515	-0.0905	-0.0013415	-0.0017913	-0.0016863	-0.0013462	-0.001554	-0.0017873	-0.0011193	-0.0012719	-0.0016533	-0.0012553	-0.0011048	-0.0017695
Feature_8804	680.833	50.723	SIEDVQEEVQGK	Q04632	JD_06232014_sample1_C_msms_21096;JD_06232014_sample3_B_msms_21268;JD_06232014_sample2_C_msms_20764	680.832	680.834	49.723	51.723	1263473,1263456,1263455,1263478,1263463,1263454	6	1359.65	2	61.0262	6		0.42495	50.726;NA;50.826;NA;NA;50.367;NA;50.734;50.651;50.723;NA;NA	680.833298505083;NA;680.833049762133;NA;NA;680.832930260116;NA;680.837157875929;680.833103431295;680.832806360178;NA;NA	NaN;NA;28.6242809295654;NA;NA;108.56379699707;NA;45.8905601501465;NaN;NaN;NA;NA	1	0.003	0.000699122	0.103	0.0950672	-0.175232	-0.356	0.300639	0.011	-0.072	0	0.00583628	-0.154921	-0.0013795	-0.00205097	-0.0016112	-0.00149465	-0.00203769	-0.0014924	-0.00150964	-0.0014645	-0.0018855	-0.0012299	-0.00145775	-0.00209587
Feature_8805	406.878	84.5095	SIEDVFHLMK	P38249	JD_06232014_sample1_B_msms_39298;JD_06232014_sample1_A_msms_39400;JD_06232014_sample3_B_msms_39604;JD_06232014_sample4_B_msms_39498;JD_06232014_sample2_B_msms_39317;JD_06232014_sample4_A_msms_39414;JD_06232014_sample3_A_msms_39867;JD_06232014_sample2_A_msms_39465;JD_06232014_sample2_C_msms_38988;JD_06232014_sample4_C_msms_39036;JD_06232014_sample1_C_msms_39317;JD_06232014_sample3_C_msms_38871	406.877	406.879	83.5095	85.5095	316394,316397,316395,316393,316401,316396,316402,316404,316399,316398,316400,316403	12	1217.61	3	43.2025	11		0.489433	84.679;84.54;84.624;84.992;84.465;84.216;85.541;84.683;84.236;84.614;84.479;84.193	406.877576507051;406.877478977485;406.877644682722;406.877586605893;406.877606803662;406.877589724383;406.877574973508;406.877482206535;406.877590144062;406.877540940011;406.87743027968;406.877564112398	61.7795104980469;39.8483505249023;NaN;39.8483505249023;44.3175392150879;28.2044906616211;44.3175392150879;56.9157295227051;23.3726596832275;54.065990447998;61.7795104980469;20.7773895263672	2	0.1695	0.0305	0.1145	0.4825	-0.0445	-0.2935	1.0315	0.1735	-0.2735	0.1045	-0.0305	-0.3165	-0.00090437	-0.00087071	-0.00076048	-0.00042399	-0.0011365	-0.00082593	-0.00068739	-0.00083215	-0.0008406	-0.00063022	-0.00063045	-0.0007025
Feature_8806	609.813	84.237	SIEDVFHLMK	P38249	JD_06232014_sample3_C_msms_38872;JD_06232014_sample2_B_msms_39318;JD_06232014_sample1_C_msms_39334;JD_06232014_sample4_C_msms_39043;JD_06232014_sample2_C_msms_39005	609.812	609.814	83.237	85.237	1062170,1062177,1062172,1062176,1062163,1062169	6	1217.61	2	67.3713	5		0.468833	NA;84.57;84.614;NA;84.463;84.188;NA;NA;84.237;NA;NA;84.197	NA;609.812708216303;609.812955185744;NA;609.812951469163;609.81307610527;NA;NA;609.812896669494;NA;NA;609.812935383888	NA;NaN;56.4043998718262;NA;53.5968704223633;85.2903594970703;NA;NA;66.0557022094727;NA;NA;75.5089874267578	2	0.0381	0.333	0.377	0.205148	0.226	-0.049	0.576809	0.061791	0	-0.0262132	-0.039024	-0.04	-0.0013917	-0.0015176	-0.0012877	-0.00072832	-0.0018651	-0.0014733	-0.001096	-0.0014433	-0.0013907	-0.0010297	-0.0011685	-0.001162
Feature_8807	567.284	60.4105	SIEDIQWSR	Q04225	JD_06232014_sample4_B_msms_26486;JD_06232014_sample1_B_msms_26300;JD_06232014_sample2_B_msms_26345;JD_06232014_sample2_A_msms_26248;JD_06232014_sample3_B_msms_26557;JD_06232014_sample4_A_msms_26355;JD_06232014_sample1_A_msms_26316;JD_06232014_sample3_C_msms_25957;JD_06232014_sample3_A_msms_26580;JD_06232014_sample4_C_msms_26091;JD_06232014_sample2_C_msms_26098;JD_06232014_sample1_C_msms_26352	567.283	567.285	59.4105	61.4105	919251,919267,919225,919259,919264,919228,919262,919272,919227,919261,919226,919265	12	1132.55	2	104.422	12		0.38539	60.463;60.432;60.51;60.513;60.299;60.188;60.813;60.547;60.283;60.305;60.389;60.192	567.284202168407;567.28395518562;567.284092809007;567.283744136395;567.284251877044;567.284819371917;567.284172013728;567.284128360304;567.284701307524;567.283421746116;567.283694746029;567.283933526664	109.663696289063;147.199401855469;134.246795654297;121.732803344727;45.908;50.108;61.765;130.655700683594;121.732803344727;77.662;130.655700683594;121.732803344727	1	0.0525	0.0215	0.0995	0.1025	-0.1115	-0.2225	0.4025	0.1365	-0.1275	-0.1055	-0.0215	-0.2185	-0.0014057	-0.0016849	-0.0014937	-0.0014709	-0.001846	-0.0016652	-0.0011945	-0.0013776	-0.0016803	-0.00099511	-0.0013283	-0.00181
Feature_8808	749.055	100.197	SIEDHGATLDVGLPGFTGFIAK	Q05022	JD_06232014_sample3_C_msms_47432;47189;JD_06232014_sample3_B_msms_47995;JD_06232014_sample1_B_msms_47764;JD_06232014_sample4_C_msms_47569;47409;JD_06232014_sample2_B_msms_47776;JD_06232014_sample3_A_msms_48330;JD_06232014_sample1_C_msms_47824;47646;JD_06232014_sample1_A_msms_47819;JD_06232014_sample4_B_msms_48098;JD_06232014_sample2_A_msms_47957;JD_06232014_sample4_A_msms_47928	749.054	749.056	99.197	101.197	1416788,1416783,1416781,1416799,1416784,1416777,1416779,1416801,1416778,1416782,1416780,1416785	12	2244.14	3	20.2053	12		0.616383	100.372;100.134;100.106;100.784;99.983;99.831;101.119;100.26;99.81;100.431;100.287;99.829	749.054471404027;749.055036670232;749.057188625161;749.055451045176;749.055660155809;749.056117059986;749.055809305821;749.055348100465;749.055671615068;749.055179515814;749.055459935512;749.056719534991	6.7939658164978;60.6211318969727;16.8668308258057;6.64698314666748;16.8668308258057;NaN;20.8658790588379;53.033260345459;4.20038986206055;4.09747123718262;6.64698314666748;25.6187496185303	1	0.175	-0.063	-0.091	0.587	-0.214	-0.366	0.922	0.063	-0.387	0.234	0.09	-0.368	-0.0015547	-0.0021806	-0.0021323	-0.001986	-0.0020592	-0.0015745	-0.0023411	-0.00173	-0.0015911	-0.0018018	-0.0017267	-0.001687
Feature_8809	509.286	72.348	SIDTMIPLK	P06738	JD_06232014_sample1_B_msms_32724;JD_06232014_sample2_A_msms_32736;JD_06232014_sample4_B_msms_32942;JD_06232014_sample1_A_msms_32782;JD_06232014_sample2_B_msms_32800;JD_06232014_sample3_A_msms_33050;JD_06232014_sample4_A_msms_32758;JD_06232014_sample3_B_msms_32953;JD_06232014_sample3_C_msms_32410;JD_06232014_sample2_C_msms_32501;JD_06232014_sample4_C_msms_32577;JD_06232014_sample1_C_msms_32783	509.285	509.287	71.348	73.348	710448,710444,710440,710443,710453,710449,710439,710454,710455,710441,710450,710447	12	1016.56	2	64.7402	12		0.508017	72.391;72.323;72.396;72.528;72.268;72.084;72.923;72.385;72.135;72.317;72.373;72.133	509.286306967781;509.286507247568;509.286507532298;509.286320348924;509.286416539195;509.286422716244;509.28650134899;509.286545567619;509.286575590426;509.286168303839;509.286239884235;509.286488441983	66.9619216918945;72.9281234741211;73.2332077026367;63.2160491943359;64.6535873413086;66.5676193237305;62.5577201843262;62.4631004333496;72.9281234741211;53.7510681152344;55.0637512207031;62.5577201843262	1	0.043	-0.025	0.048	0.18	-0.08	-0.264	0.575	0.037	-0.213	-0.031	0.025	-0.215	-0.00089249	-0.0013559	-0.0012883	-0.00091237	-0.0013626	-0.0013738	-0.00083592	-0.0011152	-0.0013178	-0.0010227	-0.0010186	-0.0014001
Feature_8810	460.258	22.8035	SIDTLKDK;ISKDVETK	P39730;P36775	JD_06232014_sample1_B_msms_7014;JD_06232014_sample4_C_msms_6849	460.257	460.259	21.418	24.189	521206,521212,521208,521204,521209,521211,521205,521214,521207,521210,521213,521215,521156,521205,521214,521207,521210,521213,521192,521189,521191,521187	22	918.502	2	58.7338703613281,58.7338703613281	22,22	,,,	0.86804	22.464;22.331;22.7645;22.652;22.329;22.453;22.774;22.7485;22.5125;22.44;22.466;22.6675	460.257909215753;460.258155213415;460.258192277665;460.258151047456;460.258121471292;460.2579640874;460.25822040538;460.258378515152;460.258149426499;460.258117833723;460.258163774841;460.257982187389	NA;68.371;NA;NA;NA;NA;NA;NA;NA;NA;NA;49.0967407226563	1	-0.3395	-0.4725	-0.039	-0.1515	-0.4745	-0.3505	-0.0295	-0.055	-0.291	-0.3635	-0.3375	-0.136	-0.00136935	-0.0013879	-0.0014954	-0.00108733	-0.0011508	-0.0015338	-0.000866415	-0.00106809	-0.00144525	-0.0010794	-0.00110682	-0.0015602
Feature_8811	843.448	109.945	SIDSVSSAPYGNALVLPISYAYIK	P49095	JD_06232014_sample3_C_msms_52557;JD_06232014_sample3_A_msms_53435	843.447	843.449	108.945	110.945	1572928,1572932,1572931,1572927,1572926,1572930,1572921,1572925,1572922,1572924,1572923,1572929	12	2527.32	3	7.79751	12		0.45468	110;109.88;110.03;110.35;109.8;109.77;110.753;109.96;109.731;110.12;109.93;109.72	843.448422444702;843.448972454447;843.448105406238;843.448963550236;843.449131854154;843.448846294902;843.447630139626;843.449335514574;843.448139075497;843.448635403686;843.448602964125;843.448906551528	NaN;NaN;NaN;NaN;NaN;NaN;7.72196102142334;NaN;7.87305021286011;NaN;NaN;NaN	1	0.055	-0.065	0.085	0.405	-0.145	-0.175	0.808	0.015	-0.214	0.175	-0.015	-0.225	-0.0024419	-0.0027361	-0.0029125	-0.0022924	-0.0028679	-0.0025823	-0.0017858	-0.0024411	-0.0023368	-0.0020923	-0.0022077	-0.0027628
Feature_8812	733.854	79.3875	SIDSADDLDQFIK	Q99176	JD_06232014_sample3_B_msms_36838;JD_06232014_sample1_B_msms_36636;JD_06232014_sample1_C_msms_36675;JD_06232014_sample2_B_msms_36640;JD_06232014_sample3_C_msms_36311;JD_06232014_sample4_C_msms_36467	733.853	733.855	78.3875	80.3875	1384739,1384776,1384775,1384755,1384771,1384772,1384773,1384774	8	1465.69	2	57.3972	8		1	79.38;79.353;79.56;NA;79.389;NA;80.005;79.47;79.386;NA;NA;79.324	733.853234668651;733.853581205432;NaN;NA;NaN;NA;733.853415690724;733.852854307692;NaN;NA;NA;NaN	NaN;66.0043411254883;50.088;NA;56.569;NA;NaN;49.2980995178223;64.104;NA;NA;58.32	1	-0.0075	-0.0345	0.1725	0.196171	0.0015	-0.152392	0.6175	0.0825	-0.0015	-0.0331804	-0.0251262	-0.0635	-0.0016831	-0.0019529	-0.00191431	-0.00131514	-0.00194593	-0.0019875	-0.0017473	-0.0015052	-0.00204579	-0.00160322	-0.00123843	-0.00224936
Feature_8813	758.406	80.401	SIDPTSNLSVLDVR	P54861	JD_06232014_sample1_A_msms_37141;JD_06232014_sample1_B_msms_37136;JD_06232014_sample4_B_msms_37354;JD_06232014_sample2_A_msms_37139;JD_06232014_sample3_A_msms_37441;JD_06232014_sample3_B_msms_37370;JD_06232014_sample4_A_msms_37190;JD_06232014_sample2_B_msms_37182;JD_06232014_sample3_C_msms_36851;JD_06232014_sample2_C_msms_36937;JD_06232014_sample4_C_msms_37004;JD_06232014_sample1_C_msms_37187	758.405	758.407	79.401	81.401	1435273,1435278,1435275,1435281,1435284,1435277,1435287,1435288,1435257,1435283,1435292,1435285	12	1514.8	2	73.6066	12		0.40705	80.414;80.382;80.525;80.569;80.344;80.261;80.92;80.439;80.25;80.368;80.401;80.278	758.405884689779;758.405260769364;758.405581525911;758.406085260988;758.406150181416;758.405115772619;758.406043204874;758.405389248415;758.406622726622;758.40612287908;758.405383163466;758.407030659734	65.564567565918;81.7030410766602;78.6146621704102;77.4203186035156;73.8340606689453;81.9036865234375;103.761299133301;65.3743667602539;28.146;67.3255004882813;73.7221527099609;85.9090728759766	1	0.013	-0.019	0.124	0.168	-0.057	-0.14	0.519	0.038	-0.151	-0.033	0	-0.123	-0.0020212	-0.0022951	-0.002084	-0.0017149	-0.0022033	-0.0022019	-0.001947	-0.0015463	-0.0024567	-0.0018744	-0.0016309	-0.0026897
Feature_8814	704.997	94.068	SIDPDACEHILQDMIPMK	P38169	JD_06232014_sample2_B_msms_44419;JD_06232014_sample2_C_msms_44195;JD_06232014_sample4_A_msms_44648;JD_06232014_sample3_A_msms_44925;JD_06232014_sample1_C_msms_44504;JD_06232014_sample2_A_msms_44673	704.996	704.998	93.068	95.068	1322479,1322477,1322480,1322481,1322475,1322495,1322486,1322478,1322473,1322484	10	2111.97	3	15.6149	10		0.42818	94.138;93.975;94.073;94.557;93.841;93.739;94.851;93.964;NA;94.323;94.068;NA	704.996776959926;704.997749976264;704.996274154284;704.998029089541;704.997431852321;704.997243928132;704.998370214971;704.996849415724;NA;705.00070638336;704.997919686596;NA	NaN;NaN;18.5802803039551;13.7017297744751;9.26325798034668;13.9472799301147;18.9346408843994;NaN;NA;19.2619209289551;NaN;NA	1	0.07	-0.093	0.005	0.489	-0.227	-0.329	0.783	-0.104	-0.217956	0.255	0	-0.14891	-0.0015873	-0.0020859	-0.0022469	-0.0014787	-0.0021763	-0.0019656	-0.0017623	-0.0018327	-0.00236353	-0.0015827	-0.0018694	-0.0022832
Feature_8815	503.738	32.046	SIDISDDNK	Q12220	JD_06232014_sample2_C_msms_11050	503.737	503.739	31.046	33.046	689467,689470,689469,689455,689447,689453,689468,689466	8	1005.46	2	51.2762	6		0.38539	NA;32.095;NA;NA;31.927;31.725;32.384;32.11;NA;32.053;32.039;31.814	NA;503.737895242831;NA;NA;503.737834184977;503.737637187879;503.737978831291;503.737829026008;NA;503.73761786269;503.73769372913;503.737738609898	NA;NaN;NA;NA;NaN;51.2762184143066;NaN;NaN;NA;NaN;NaN;NaN	1	0.0693035	0.049	0.167851	0.202284	-0.119	-0.321	0.338	0.064	-0.11921	0.007	-0.007	-0.232	-0.00114316	-0.00143517	-0.00148859	-0.00101304	-0.00149235	-0.001497	-0.0010522	-0.0012442	-0.00150223	-0.0010006	-0.00085808	-0.0015267
Feature_8816	581.317	108.108	SIDILHFIDTLPTEK	Q12486	JD_06232014_sample3_B_msms_52161;JD_06232014_sample1_A_msms_52053;52266;JD_06232014_sample3_A_msms_52654;JD_06232014_sample4_C_msms_51726;JD_06232014_sample4_B_msms_52228;JD_06232014_sample1_B_msms_51937;JD_06232014_sample2_B_msms_51898;JD_06232014_sample4_A_msms_52222	581.316	581.318	107.108	109.108	966853,966880,966886,966887,966876,966868,966871,966873,966882,966881,966883	11	1740.93	3	24.4981	11		0.710167	108.336;108.074;108.09;108.87;107.927;107.81;109.423;108.126;NA;108.491;108.225;107.881	581.317896781616;581.31739500076;581.317067035817;581.318101825547;581.316730116299;581.317228305399;581.3177938276;581.316299620157;NA;581.316963270981;581.317320660022;581.316551665524	22.9910697937012;16.885929107666;NaN;NaN;13.5129299163818;NaN;22.0966091156006;32.1520881652832;NA;37.7695808410645;38.3755989074707;12.2010297775269	2	0.228	-0.034	-0.018	0.762	-0.181	-0.298	1.315	0.018	-0.269289	0.383	0.117	-0.227	-0.0014054	-0.0012697	-0.0016413	-0.0010351	-0.0013129	-0.0015886	-0.00053627	-0.00062087	-0.0011329	-0.0010645	-0.00071329	-0.00086612
Feature_8817	871.472	108.1	SIDILHFIDTLPTEK	Q12486	JD_06232014_sample3_B_msms_52248;JD_06232014_sample3_C_msms_51634	871.471	871.473	107.1	109.1	1605338,1605333,1605339,1605335,1605337,1605334	6	1740.93	2	17.2572	5		0.38539	NA;NA;108.1;108.87;NA;107.81;NA;108.11;107.853;NA;NA;107.865	NA;NA;871.473151192771;871.474273355926;NA;871.474671133367;NA;871.472268062607;871.473681949735;NA;NA;871.471682450371	NA;NA;NaN;NaN;NA;NaN;NA;16.885929107666;17.6285190582275;NA;NA;NaN	2	0.102708	-0.121859	0	0.77	-0.196323	-0.29	0.877637	0.01	-0.247	0.20015	0.040806	-0.235	-0.002534	-0.0023862	-0.0029066	-0.002039	-0.0025855	-0.0027417	-0.0013285	-0.0015321	-0.0022944	-0.0021815	-0.0014678	-0.0017331
Feature_8818	645.822	71.5755	SIDGIEVCLER	P53741	JD_06232014_sample3_C_msms_32122;JD_06232014_sample2_B_msms_32505;JD_06232014_sample4_C_msms_32303;JD_06232014_sample2_C_msms_32238	645.821	645.823	70.5755	72.5755	1168799,1168798,1168783,1168775,1168773,1168795,1168797,1168776,1168794,1168796	10	1289.63	2	49.1632	9		0.508233	NA;71.7;NA;71.806;71.637;71.452;72.022;71.679;71.581;71.111;71.151;71.57	NA;645.821488547546;NA;645.820868284717;645.821074270223;645.821414220306;645.821978392978;645.820895948041;645.82103811273;645.822719851035;645.822667640826;645.820839593982	NA;NaN;NA;NaN;49.4480590820313;42.083;NaN;NaN;63.0911712646484;NaN;NaN;42.0306587219238	1	0.0622881	0.1245	0.0835992	0.2305	0.0615	-0.1235	0.4465	0.1035	0.0055	-0.4645	-0.4245	-0.0055	-0.00197828	-0.00190563	-0.001759	-0.0015242	-0.0018388	-0.0014829	-0.001414	-0.0013964	-0.0017906	-0.0015863	-0.0015665	-0.0015961
Feature_8819	421.224	22.426	SIDEHIK	P23776	JD_06232014_sample3_C_msms_6881;JD_06232014_sample2_C_msms_6756;JD_06232014_sample4_C_msms_6925;JD_06232014_sample4_A_msms_7045	421.223	421.225	21.426	23.426	369310,369283,369313,369316,369286,369288,369284,369282,369289,369285,369306,369287	12	840.434	2	73.195	12		0.647583	22.517;22.389;22.418;22.698;22.384;22.123;22.827;22.434;22.272;22.504;22.543;22.348	421.22466563304;421.224238756992;421.224716606587;421.22460370378;421.224802593681;421.224527667421;421.224043361696;421.224688055586;421.22427121076;421.224038474002;421.224691219214;421.224658749277	NaN;NaN;NaN;NaN;NaN;69.1977920532227;NaN;NaN;82.6713027954102;60.6818504333496;NaN;80.2290878295898	1	0.091	-0.037	-0.008	0.272	-0.042	-0.303	0.401	0.008	-0.154	0.078	0.117	-0.078	-0.0010142	-0.0012719	-0.0010757	-0.00069238	-0.0010434	-0.0010465	-0.00045959	-0.00060595	-0.0011076	-0.00065311	-0.00071385	-0.0012294
Feature_8820	533.793	37.836	SIDEALYKK	P53303	JD_06232014_sample3_C_msms_13966;JD_06232014_sample1_C_msms_14325;JD_06232014_sample2_C_msms_13919;JD_06232014_sample4_C_msms_14113;JD_06232014_sample1_B_msms_14245;JD_06232014_sample2_B_msms_14218	533.792	533.794	36.836	38.836	801393,801401,801387,801388,801392,801400,801391,801389,801390	9	1065.57	2	59.3472	9		1	NA;37.865;38.016;37.94;37.683;37.446;NA;37.866;37.664;NA;37.836;37.664	NA;NaN;533.792279697724;533.793495540872;NaN;533.792702279606;NA;533.792570946218;533.792634850275;NA;533.792673462392;533.792852516592	NA;59.153;66.298713684082;NaN;61.691;52.4897003173828;NA;NaN;60.0191307067871;NA;NaN;56.431510925293	1	0.0672315	0.029	0.18	0.104	-0.153	-0.39	0.288139	0.03	-0.172	-0.0432726	0	-0.172	-0.0013984	-0.00164539	-0.0016158	-0.0011247	-0.00163257	-0.0015479	-0.0012678	-0.0010194	-0.0016628	-0.00119712	-0.00080151	-0.0018993
Feature_8821	587.312	98.8945	SIDDVDELIWTIGRK	P41921	JD_06232014_sample2_B_msms_47020;JD_06232014_sample3_B_msms_47230;JD_06232014_sample1_B_msms_47018;JD_06232014_sample1_A_msms_47141;JD_06232014_sample4_A_msms_47232;JD_06232014_sample4_B_msms_47300;JD_06232014_sample3_A_msms_47608;JD_06232014_sample3_C_msms_46627;JD_06232014_sample2_A_msms_47253;JD_06232014_sample2_C_msms_46786;JD_06232014_sample4_C_msms_46899;JD_06232014_sample1_C_msms_47060	587.311	587.313	97.8945	99.8945	985952,985964,985960,985967,985954,985955,985983,985965,985987,985972,985958,985953	12	1758.91	3	38.0562	12		0.49305	99.036;98.818;98.964;99.462;98.694;98.675;99.894;98.825;98.558;99.067;98.964;98.734	587.31211696592;587.311919828117;587.311582745211;587.312382442867;587.311795924369;587.312238374152;587.312645971999;587.31203748012;587.312107026523;587.311817971179;587.311861912097;587.31188409088	51.7707481384277;44.2517509460449;12.2010297775269;21.4203205108643;53.300121307373;27.7665405273438;37.7695808410645;51.0301895141602;44.9254417419434;39.6290817260742;46.3177108764648;26.2915096282959	1	0.1415	-0.0765	0.0695	0.5675	-0.2005	-0.2195	0.9995	-0.0695	-0.3365	0.1725	0.0695	-0.1605	-0.0011445	-0.0013423	-0.0013044	-0.00023898	-0.0011614	-0.0010812	-0.00056638	-0.00099908	-0.0013109	-0.00015906	-0.0005083	-0.0012877
Feature_8822	816.418	109.359	SIDDVDELIWTIGR	P41921	JD_06232014_sample1_B_msms_52571;JD_06232014_sample1_A_msms_52617;JD_06232014_sample1_C_msms_52535	816.417	816.419	108.359	110.359	1534866,1534872,1534860	3	1630.82	2	44.5442	3		0.518317	109.394;109.174;109.359;NA;NA;NA;NA;NA;NA;NA;NA;NA	816.418302147004;816.418118827865;816.418550376737;NA;NA;NA;NA;NA;NA;NA;NA;NA	40.2775802612305;47.037410736084;46.3177108764648;NA;NA;NA;NA;NA;NA;NA;NA;NA	1	0.035	-0.185	0	0.473921	-0.1886	-0.264401	0.879169	-0.0103038	-0.269418	0.194425	0.0407697	-0.231165	-0.0023621	-0.0026251	-0.0028206	-0.00193422	-0.0027781	-0.00252687	-0.00179208	-0.00143952	-0.0023168	-0.00215189	-0.0019256	-0.00248697
Feature_8823	412.729	15.912	SIDAYKK	P53981	JD_06232014_sample3_C_msms_4286	412.728	412.73	14.912	16.912	336536,336581,336533,336535,336538,336532,336534,336537,336531	9	823.444	2	69.1978	9		0.85117	16.046;15.912;15.933;16.256;15.848;15.604;16.601;NA;15.849;NA;NA;15.86	412.730233698771;412.729828235733;412.729649915237;412.729850796833;412.729311838438;412.729683273365;412.730436601862;NA;412.729831875124;NA;NA;412.729682640866	NaN;NaN;NaN;NaN;NaN;NaN;NaN;NA;69.1977920532227;NA;NA;NaN	1	0.134	0	0.021	0.344	-0.064	-0.308	0.689	0.0593145	-0.063	0.0487686	0.157257	-0.052	-0.0013368	-0.0017505	-0.0017544	-0.0014574	-0.0014093	-0.0016338	-0.001093	-0.00103118	-0.0016345	-0.00110464	-0.00108123	-0.0017182
Feature_8824	585.279	48.501	SICTTDTFPK	Q04728	JD_06232014_sample3_A_msms_20025;JD_06232014_sample2_A_msms_19775;JD_06232014_sample3_C_msms_19618;JD_06232014_sample1_B_msms_19826;JD_06232014_sample1_A_msms_19904;JD_06232014_sample2_B_msms_19873;JD_06232014_sample2_C_msms_19602;JD_06232014_sample4_B_msms_19960;JD_06232014_sample1_C_msms_19968;JD_06232014_sample3_B_msms_20080;JD_06232014_sample4_A_msms_19952	585.278	585.28	47.501	49.501	978703,978708,978707,978698,978706,978696,978702,978709,978683,978700,978710,978684	12	1168.54	2	59.0238	12		0.502083	48.536;48.534;48.633;48.55;48.302;48.173;48.835;48.527;48.326;48.475;48.376;48.284	585.278747043699;585.278859465017;585.278251414733;585.278663623342;585.278613975648;585.278463730821;585.278634852753;585.278518904643;585.27866557664;585.278246445133;585.279002797923;585.278335537702	63.6242408752441;57.1487503051758;72.433952331543;63.624;74.8410873413086;72.3207092285156;46.7296104431152;45.8288993835449;63.6242408752441;46.8437995910645;42.243;NaN	1	0.035	0.033	0.132	0.049	-0.199	-0.328	0.334	0.026	-0.175	-0.026	-0.125	-0.217	-0.0014397	-0.0018737	-0.001644	-0.0013926	-0.0016706	-0.0015309	-0.0013023	-0.0011159	-0.0016422	-0.0010844	-0.0012472	-0.0015516
Feature_8825	861.954	113.6	SICFGPGNVIYNLIR	Q12283	JD_06232014_sample3_C_msms_54395;JD_06232014_sample3_B_msms_55060;JD_06232014_sample4_C_msms_54502;JD_06232014_sample4_B_msms_55002;JD_06232014_sample2_B_msms_54727;JD_06232014_sample2_C_msms_54446;JD_06232014_sample1_B_msms_54668;JD_06232014_sample1_C_msms_54535;JD_06232014_sample2_A_msms_54778	861.953	861.955	112.6	114.6	1595122,1595123,1595127,1595124,1595128,1595119,1595117,1595118,1595125,1595120,1595121,1595133	12	1721.89	2	38.443	12		0.619467	113.68;113.453;113.613;113.998;113.381;113.333;114.44;113.59;113.315;113.74;113.611;113.353	861.955107505358;861.953879876281;861.953736968602;861.95504935881;861.954762082944;861.9543293373;861.954064041886;861.95378647234;861.954427746847;861.955662018588;861.954067772436;861.955004763441	NaN;43.0301094055176;42.3169403076172;29.3549709320068;41.6208992004395;35.6568412780762;NaN;48.5269508361816;47.773609161377;NaN;28.3513298034668;29.3549709320068	1	0.0795	-0.1475	0.0125	0.3975	-0.2195	-0.2675	0.8395	-0.0105	-0.2855	0.1395	0.0105	-0.2475	-0.004001	-0.0039015	-0.00315	-0.0033805	-0.0031304	-0.002576	-0.002435	-0.0025173	-0.0027809	-0.0025693	-0.0027247	-0.0031558
Feature_8826	1056	62.894	SICEQYYPEEPTKPTVK	P17649	JD_06232014_sample1_B_msms_27652;JD_06232014_sample2_B_msms_27711;JD_06232014_sample2_A_msms_27497;JD_06232014_sample4_B_msms_27840;JD_06232014_sample3_B_msms_27878;JD_06232014_sample1_A_msms_27639;JD_06232014_sample3_C_msms_27374;JD_06232014_sample4_A_msms_27663;JD_06232014_sample2_C_msms_27442;JD_06232014_sample1_C_msms_27749;JD_06232014_sample3_A_msms_27728;JD_06232014_sample4_C_msms_27532	1056	1056.01	61.894	63.894	1734036,1734038,1734030,1734035,1734032,1734031,1734037,1734029,1734034,1734040,1734039,1734033	12	2109.99	2	79.5963	12	Acetyl (Protein N-term)	0.38539	62.836;62.904;63.082;62.811;62.909;62.783;63.051;63.009;62.894;62.805;62.889;62.827	1056.00365877761;1056.0039757904;1056.00470661602;1056.00367197911;1056.00443888182;1056.00467422919;1056.00418178359;1056.00423434221;1056.00453355314;1056.00292964798;1056.00424909503;1056.00428161639	71.142578125;111.107398986816;82.662841796875;82.3488922119141;98.5518264770508;55.9121589660645;58.9802017211914;63.4595603942871;100.770301818848;74.4284133911133;90.5608291625977;65.2309875488281	1	-0.058	0.01	0.188	-0.083	0.015	-0.111	0.157	0.115	0	-0.089	-0.005	-0.067	-0.0025077	-0.0032551	-0.0032232	-0.0023961	-0.0032925	-0.0028167	-0.002721	-0.0025963	-0.003254	-0.0016302	-0.0023872	-0.0033555
Feature_8827	765.434	99.687	SICAVIPITLDSIK	P47047	JD_06232014_sample3_C_msms_47000;JD_06232014_sample3_A_msms_47886;JD_06232014_sample4_C_msms_47229;47434;JD_06232014_sample3_B_msms_47611;JD_06232014_sample1_C_msms_47437;JD_06232014_sample1_A_msms_47496;JD_06232014_sample2_B_msms_47396;JD_06232014_sample2_A_msms_47595;JD_06232014_sample1_B_msms_47393;JD_06232014_sample2_C_msms_47166;JD_06232014_sample4_B_msms_47653;JD_06232014_sample4_A_msms_47577	765.433	765.435	98.687	100.687	1449199,1449198,1449200,1449193,1449191,1449196,1449192,1449190,1449197,1449195,1449189,1449194	12	1528.85	2	39.7804	12		0.613267	99.792;99.592;99.718;100.183;99.468;99.418;100.523;99.667;99.358;99.837;99.707;99.458	765.433953701379;765.433894958875;765.433776060919;765.433632272857;765.433747750925;765.433947728934;765.433972443782;765.433643738712;765.433821727041;765.433644374546;765.433664431078;765.433915716726	29.9120693206787;40.2775802612305;28.2827491760254;23.9339504241943;39.0330200195313;27.7665405273438;23.9339504241943;69.9199829101563;27.7665405273438;48.5269508361816;62.2874984741211;55.7239112854004	1	0.105	-0.095	0.031	0.496	-0.219	-0.269	0.836	-0.02	-0.329	0.15	0.02	-0.229	-0.0024745	-0.0029066	-0.0026781	-0.0017998	-0.0027353	-0.0025152	-0.0022478	-0.0021829	-0.0028176	-0.002111	-0.0018388	-0.0031
Feature_8828	743.07	65.234	SIAVHPTKPYVLSGSDDLTVK	P41811	JD_06232014_sample4_C_msms_28812	743.069	743.071	64.234	66.234	1404476,1404467,1404477,1404475,1404478	5	2226.19	3	14.1051	5		0.38539	NA;NA;NA;65.394;NA;64.988;65.549;65.234;NA;NA;NA;65.168	NA;NA;NA;743.068867315842;NA;743.070411830902;743.069013915163;743.069532239129;NA;NA;NA;743.070954515183	NA;NA;NA;NaN;NA;NaN;NaN;NaN;NA;NA;NA;14.1051197052002	1	0.039478	-0.00221994	0.0910304	0.16	-0.086967	-0.246	0.315	0	-0.135761	-0.0741633	0.00654182	-0.066	-0.0017325	-0.00219872	-0.00230856	-0.0019786	-0.00223242	-0.0023616	-0.0017076	-0.0018569	-0.00216487	-0.00190452	-0.00168599	-0.0024856
Feature_8829	518.288	35.505	SIATTTSNLK	P22219	JD_06232014_sample2_B_msms_13044	518.287	518.289	34.505	36.505	743076,743077,743075,743083,743080,743079,743081,743082,743078	9	1034.56	2	31.478	9		0.38539	35.532;35.654;NA;35.623;35.416;35.149;35.827;NA;35.469;35.505;NA;35.41	518.287657317705;518.287679557662;NA;518.287797629094;518.287948535967;518.287776320826;518.286640992315;NA;518.287774891543;518.28638905929;NA;518.287690633716	NaN;NaN;NA;NaN;31.478;NaN;NaN;NA;NaN;NaN;NA;NaN	1	0.027	0.149	0.190381	0.118	-0.089	-0.356	0.322	0.0136882	-0.036	0	-0.00802751	-0.095	-0.0011853	-0.001616	-0.00160667	-0.0010485	-0.0015646	-0.0017715	-0.0012437	-0.00110472	-0.0015373	-0.0011844	-0.00107814	-0.0019621
Feature_8830	576.302	80.613	SIASYAQELK	P49435	JD_06232014_sample1_B_msms_37161;37287;JD_06232014_sample1_A_msms_37158;37294;JD_06232014_sample3_B_msms_37544;JD_06232014_sample3_C_msms_36934;JD_06232014_sample4_B_msms_37375;JD_06232014_sample2_B_msms_37213;37323;JD_06232014_sample4_A_msms_37200;JD_06232014_sample2_C_msms_37046;36958;JD_06232014_sample2_A_msms_37108;JD_06232014_sample3_A_msms_37386	576.301	576.303	79.613	81.613	950079,950078,950080,950024,950083,950084,950087,950081,950088,950070,949989	11	1150.59	2	101.194	11	Acetyl (Protein N-term)	0.671517	80.621;80.616;80.786;80.657;80.557;80.526;80.916;80.735;80.586;80.507;80.613;NA	576.301829595087;576.301953256913;576.302000980957;576.302237787127;576.302433259015;576.302292071299;576.300595701787;576.302137477165;576.302251162928;576.302138784231;576.30218516568;NA	97.4715576171875;72.9220199584961;NaN;133.226898193359;121.411697387695;55.8062591552734;126.387397766113;110.540603637695;81.0165481567383;131.818695068359;81.3354568481445;NA	1	0.008	0.003	0.173	0.044	-0.056	-0.087	0.303	0.122	-0.027	-0.106	0	-0.117984	-0.0011022	-0.0016154	-0.0015931	-0.0010565	-0.0015983	-0.0016417	-0.0010892	-0.0010477	-0.0014624	-0.00095516	-0.0012545	-0.0017879
Feature_8831	1151.59	80.612	SIASYAQELK	P49435	JD_06232014_sample1_A_msms_37190;JD_06232014_sample3_C_msms_36914;JD_06232014_sample4_B_msms_37413;JD_06232014_sample4_C_msms_37126;JD_06232014_sample4_A_msms_37226;JD_06232014_sample2_A_msms_37184;JD_06232014_sample3_A_msms_37443	1151.59	1151.6	79.612	81.612	1760209,1760211,1760213,1760214,1760218,1760224,1760212,1760201	8	1150.59	1	59.2547	8	Acetyl (Protein N-term)	0.447433	80.564;NA;80.788;80.651;NA;NA;80.926;NA;80.591;80.468;80.592;80.632	1151.59416670733;NA;1151.59386262763;1151.59497754798;NA;NA;1151.59420326894;NA;1151.59412563005;1151.59480373715;1151.59475844003;1151.59439489279	43.296760559082;NA;NaN;63.9437599182129;NA;NA;73.6317367553711;NA;17.4733390808105;81.5247268676758;65.2412567138672;69.6716537475586	1	-0.048	-0.009524	0.176	0.039	-0.0567195	-0.154849	0.314	0.0676757	-0.021	-0.144	-0.02	0.02	-0.002437	-0.00338425	-0.0037261	-0.0023462	-0.00331938	-0.0036339	-0.00269	-0.0025864	-0.00341508	-0.0025623	-0.0028896	-0.0038793
Feature_8832	360.218	36.15	SIASTLK	P39960	JD_06232014_sample3_B_msms_13649;JD_06232014_sample3_A_msms_13596;JD_06232014_sample2_C_msms_13151;JD_06232014_sample2_B_msms_13466	360.217	360.219	35.15	37.15	159954,159949,159937,159936	4	718.422	2	37.1636	3		0.458283	NA;NA;NA;NA;36.15;35.958;36.587;36.254;NA;NA;NA;NA	NA;NA;NA;NA;360.218188743235;360.218157007351;360.218301845417;360.218283423396;NA;NA;NA;NA	NA;NA;NA;NA;34.0031814575195;36.1854209899902;41.3022193908691;NaN;NA;NA;NA;NA	1	0.0666203	0.0452083	0.191874	0.169971	0	-0.192	0.437	0.104	-0.121736	-0.0333253	-0.00779105	-0.150137	-0.000714419	-0.0010995	-0.00108789	-0.000588244	-0.00084966	-0.00096399	-0.00050921	-0.000787116	-0.00108679	-0.000796773	-0.000722148	-0.00116527
Feature_8833	531.291	70.695	SIAPSIYELEDVKK	P30665	JD_06232014_sample1_B_msms_31848;JD_06232014_sample1_A_msms_31944;JD_06232014_sample4_A_msms_31927	531.29	531.292	69.695	71.695	792347,792316,792340,792313,792317,792330,792314,792315,792318	9	1590.85	3	59.8436	9		0.38586	70.79;70.629;NA;70.819;NA;70.599;71.077;70.732;NA;70.683;70.695;70.592	531.291110071398;531.291979337354;NA;531.291654990514;NA;531.291230308847;531.291733590426;531.2916970603;NA;531.291194980088;531.29132699491;531.291465469172	42.946720123291;78.5054931640625;NA;NaN;NA;NaN;NaN;NaN;NA;58.0785903930664;NaN;NaN	1	0.095	-0.066	0.0817729	0.124	-0.0600123	-0.096	0.382	0.037	-0.120157	-0.012	0	-0.103	-0.0010017	-0.0013994	-0.00145119	-0.0010593	-0.00145177	-0.0014814	-0.00094228	-0.0010463	-0.00144186	-0.0010151	-0.0011515	-0.0015109
Feature_8834	732.385	81.061	SIAPSIYELEDVK	P30665	JD_06232014_sample1_B_msms_37574	732.384	732.386	80.061	82.061	1381822,1381782,1381821,1381824,1381823,1381825	6	1462.76	2	19.754	6		0.38539	NA;81.102;81.336;NA;81.061;80.997;NA;NA;NA;81.103;NA;81.019	NA;732.381282979406;732.3794992871;NA;732.381346683847;732.381676473376;NA;NA;NA;732.382966594195;NA;732.38048982457	NA;19.7540302276611;NaN;NA;NaN;NaN;NA;NA;NA;NaN;NA;NaN	1	0.0432684	0.041	0.275	0.197131	0	-0.064	0.554684	0.0673188	-0.122767	0.042	-0.0319452	-0.042	-0.00151666	-0.0019567	-0.001445	-0.00134866	-0.0019537	-0.0016488	-0.00159122	-0.00149343	-0.00199812	-0.0015323	-0.00143926	-0.0015629
Feature_8835	509.515	69.191	SIAPAYGIPVVLHSDHCAK	P14540	JD_06232014_sample1_B_msms_31018;JD_06232014_sample3_B_msms_31188;JD_06232014_sample2_B_msms_31076;31024;JD_06232014_sample4_A_msms_31201;JD_06232014_sample2_C_msms_30972;JD_06232014_sample1_C_msms_31234	509.514	509.516	68.191	70.191	711009,711011,711010,711017,711015,711014	6	2034.03	4	59.448	6		0.914217	NA;69.179;69.253;NA;69.128;69.034;NA;69.232;NA;69.203;NA;NA	NA;509.515563551553;509.515806526735;NA;509.515570532208;509.515998004682;NA;509.515599297045;NA;509.516269086761;NA;NA	NA;59.7329406738281;66.8925476074219;NA;53.5537414550781;23.0191307067871;NA;51.5661888122559;NA;101.923202514648;NA;NA	1	0.0564842	-0.012	0.062	0.166318	-0.063	-0.157	0.467161	0.041	-0.124196	0.012	0.0104587	-0.134562	-0.00088503	-0.0010857	-0.0012224	-0.00075893	-0.0011624	-0.0012084	-0.000830865	-0.00082043	-0.0012292	-0.0007926	-0.000853868	-0.00129637
Feature_8836	679.019	69.2115	SIAPAYGIPVVLHSDHCAK	P14540	JD_06232014_sample2_B_msms_31012;JD_06232014_sample4_B_msms_31228;JD_06232014_sample3_B_msms_31191;JD_06232014_sample1_B_msms_30974;JD_06232014_sample1_A_msms_31029;JD_06232014_sample2_C_msms_30767;JD_06232014_sample4_A_msms_31062;JD_06232014_sample2_A_msms_31013;JD_06232014_sample3_C_msms_30631;JD_06232014_sample4_C_msms_30841;JD_06232014_sample1_C_msms_31020;JD_06232014_sample3_A_msms_31262	679.018	679.02	68.2115	70.2115	1258907,1258914,1258908,1258905,1258903,1258913,1258912,1258906,1258909,1258911,1258910,1258904	12	2034.04	3	65.0665	12		0.6701	69.282;69.19;69.269;69.387;69.135;69.034;69.649;69.233;69.028;69.183;69.289;69.064	679.019218850005;679.019294902008;679.019431256689;679.019264545692;679.019354301131;679.01945225273;679.01926559264;679.019394119535;679.0193554436;679.019377952581;679.019556438427;679.01934236031	58.0243301391602;61.7568397521973;38.8775596618652;65.0848770141602;77.8987426757813;78.7802581787109;54.2530708312988;66.606086730957;61.7568397521973;77.8987426757813;52.184928894043;87.6756820678711	2	0.0705	-0.0215	0.0575	0.1755	-0.0765	-0.1775	0.4375	0.0215	-0.1835	-0.0285	0.0775	-0.1475	-0.0013367	-0.0016821	-0.0019055	-0.0012711	-0.0019649	-0.0019125	-0.0012432	-0.0013215	-0.001883	-0.0014195	-0.0015343	-0.0017875
Feature_8837	1018.03	69.223	SIAPAYGIPVVLHSDHCAK	P14540	JD_06232014_sample2_C_msms_30888;30779;JD_06232014_sample3_B_msms_31221;JD_06232014_sample1_B_msms_30998;JD_06232014_sample1_A_msms_31049;JD_06232014_sample2_B_msms_31131;31022;JD_06232014_sample4_A_msms_31073;JD_06232014_sample1_C_msms_31201;31027;JD_06232014_sample2_A_msms_31037;JD_06232014_sample3_A_msms_31283	1018.02	1018.03	68.223	70.223	1718249,1718245,1718241,1718244,1718248,1718243,1718242,1718247,1718250	9	2034.04	2	50.4957	8		0.528367	69.279;69.176;69.255;69.392;69.121;69.031;69.629;69.253;NA;69.193;NA;NA	1018.02542508061;1018.0250992078;1018.02508720744;1018.02553124944;1018.02553821712;1018.02555677211;1018.02556307533;1018.02537067442;NA;1018.02533034896;NA;NA	NaN;36.7444915771484;25.18577003479;25.58616065979;91.925651550293;122.487197875977;42.7164306640625;37.8496398925781;NA;21.4704895019531;NA;NA	2	0.056	-0.047	0.032	0.169	-0.102	-0.192	0.406	0.03	-0.124106	-0.03	0.0104494	-0.134356	-0.0021085	-0.0025367	-0.0027762	-0.0022693	-0.0031751	-0.0029486	-0.0022285	-0.0021857	-0.0030028	-0.0021653	-0.00242619	-0.00301012
Feature_8838	746.072	104.2	SIAMLSHIPASLTEELPLASR	Q07878	JD_06232014_sample2_B_msms_49813;JD_06232014_sample3_C_msms_49474;JD_06232014_sample3_B_msms_50050;JD_06232014_sample1_B_msms_49794;JD_06232014_sample3_A_msms_50301;JD_06232014_sample1_C_msms_49863;JD_06232014_sample1_A_msms_49896;JD_06232014_sample4_C_msms_49715;JD_06232014_sample4_B_msms_50091;JD_06232014_sample2_C_msms_49614;JD_06232014_sample2_A_msms_50017;50024	746.071	746.073	103.2	105.2	1410918,1410906,1410909,1410911,1410916,1410908,1410913,1410914,1410910,1410917,1410912,1410907	12	2235.19	3	34.3347	12		0.574967	104.275;104.058;104.242;104.655;103.969;103.951;104.956;104.16;103.933;104.45;104.24;103.97	746.072137843407;746.072011997434;746.071985269975;746.071767240016;746.072392853498;746.07193129391;746.072356907941;746.071275221573;746.072468035993;746.07195260756;746.071885482718;746.071465425841	22.2400302886963;21.5689907073975;13.6078701019287;12.6707801818848;61.9415397644043;67.9280166625977;13.3666095733643;42.1232490539551;61.276439666748;NaN;26.7415790557861;34.2168312072754	1	0.075	-0.142	0.042	0.455	-0.231	-0.249	0.756	-0.04	-0.267	0.25	0.04	-0.23	-0.0017559	-0.0022976	-0.0022404	-0.0012836	-0.0024454	-0.0021982	-0.0018197	-0.0020352	-0.0026234	-0.0015653	-0.0017369	-0.0024282
Feature_8839	501.784	84.019	SIALDWLGK	Q12404	JD_06232014_sample3_C_msms_38677;JD_06232014_sample1_B_msms_39072;JD_06232014_sample2_B_msms_39095;JD_06232014_sample3_B_msms_39332;JD_06232014_sample1_A_msms_39107;JD_06232014_sample2_A_msms_39139;JD_06232014_sample3_A_msms_39475;JD_06232014_sample4_B_msms_39246;JD_06232014_sample4_C_msms_38862;JD_06232014_sample4_A_msms_39099;JD_06232014_sample2_C_msms_38810;JD_06232014_sample1_C_msms_39136	501.783	501.785	83.019	85.019	681698,681701,681695,681696,681699,681706,681692,681682,681691,681689,681684,681693	12	1001.55	2	45.41	12		0.408233	84.155;84.043;84.147;84.349;83.995;83.799;84.755;84.208;83.819;83.971;83.971;83.796	501.784385595931;501.784395052614;501.784332712256;501.784470536108;501.784300325531;501.78432765443;501.784328702466;501.784361763485;501.784324198891;501.784273338137;501.784228014172;501.784269747607	43.3077392578125;43.7698287963867;44.8634605407715;44.8634605407715;52.5786285400391;43.3077392578125;43.3077392578125;43.3077392578125;44.8634605407715;43.3077392578125;52.5786285400391;44.8634605407715	1	0.136	0.024	0.128	0.33	-0.024	-0.22	0.736	0.189	-0.2	-0.048	-0.048	-0.223	-0.00089367	-0.001261	-0.0013099	-0.0008455	-0.001459	-0.001235	-0.00090282	-0.0010837	-0.0012601	-0.00076252	-0.0008312	-0.0012624
Feature_8840	421.777	67.504	SIAIIIGR	P03872	JD_06232014_sample1_B_msms_30164;JD_06232014_sample4_A_msms_30189;JD_06232014_sample3_C_msms_29794;JD_06232014_sample2_A_msms_30196;JD_06232014_sample1_A_msms_30182;JD_06232014_sample3_B_msms_30418;JD_06232014_sample2_B_msms_30167;JD_06232014_sample1_C_msms_30207;JD_06232014_sample4_B_msms_30405;JD_06232014_sample2_C_msms_29884	421.776	421.778	66.504	68.504	371976,371981,371987,371984,371973,371978,371956,371974,371938,371985,371983,371939	12	841.539	2	66.964	12		0.38539	67.603;67.514;67.584;67.755;67.443;67.234;68.045;67.635;67.316;67.458;67.494;67.269	421.776623719571;421.776736126422;421.776699117561;421.77689068394;421.776821139156;421.776890803858;421.776622009231;421.776876634998;421.777125399831;421.776782125843;421.77691227226;421.776688844982	70.912483215332;70.912483215332;70.912483215332;51.7871894836426;70.912483215332;58.9811401367188;NaN;70.912483215332;58.9811401367188;70.912483215332;74.4152069091797;NaN	1	0.099	0.01	0.08	0.251	-0.061	-0.27	0.541	0.131	-0.188	-0.046	-0.01	-0.235	-0.00070313	-0.00096071	-0.0010379	-0.00085217	-0.0010238	-0.0011152	-0.00095681	-0.00075738	-0.0013567	-0.00079133	-0.00090754	-0.0013774
Feature_8841	485.748	77.173	SIAEFAYK	P07283	JD_06232014_sample3_C_msms_35053;JD_06232014_sample2_B_msms_35339;JD_06232014_sample1_A_msms_35315;JD_06232014_sample4_B_msms_35519;JD_06232014_sample3_B_msms_35545;JD_06232014_sample1_B_msms_35314;JD_06232014_sample4_A_msms_35285;JD_06232014_sample2_C_msms_35134;JD_06232014_sample4_C_msms_35231;JD_06232014_sample2_A_msms_35248;JD_06232014_sample3_A_msms_35529	485.747	485.749	76.173	78.173	619256,619271,619258,619276,619275,619270,619273,619272,619269,619259,619255,619267	12	969.481	2	82.3091	12	Acetyl (Protein N-term)	0.711833	77.181;77.195;77.325;77.185;77.134;77.086;77.526;77.26;77.132;77.025;77.165;77.108	485.747643119109;485.747649719147;485.74769531455;485.747587683898;485.747698644659;485.747766984748;485.747439582562;485.747741966778;485.747616454601;485.747738601014;485.747803386899;485.747692388001	78.51611328125;89.3546371459961;NaN;79.0586929321289;87.4760665893555;75.0433120727539;89.3546371459961;81.2962799072266;66.6918869018555;69.8116683959961;89.3546371459961;99.4416732788086	2	0.008	0.022	0.152	0.012	-0.039	-0.087	0.353	0.087	-0.041	-0.148	-0.008	-0.065	-0.00093067	-0.0011672	-0.0011512	-0.00087399	-0.0011522	-0.0011867	-0.00081922	-0.00098338	-0.0012486	-0.0010955	-0.00096978	-0.0012249
Feature_8842	970.488	77.2465	SIAEFAYK	P07283	JD_06232014_sample2_A_msms_35426;35435	970.487	970.489	76.2465	78.2465	1690630,1690637,1690636,1690635,1690631	5	969.481	1	69.8246	2	Acetyl (Protein N-term)	0.528733	NA;77.2;77.315;77.178;NA;NA;NA;77.278;77.145;NA;NA;NA	NA;970.487983165405;970.488017544034;970.488023708897;NA;NA;NA;970.48806914642;970.488164399571;NA;NA;NA	NA;NaN;NaN;69.8246078491211;NA;NA;NA;NaN;NaN;NA;NA;NA	2	0.0556155	-0.0465	0.0685	-0.0685	-0.0508567	-0.152091	0.532148	0.0315	-0.1015	-0.0369112	-0.0148434	-0.113883	-0.0024467	-0.0030048	-0.0028111	-0.0025674	-0.0028271	-0.0031285	-0.0023163	-0.0026956	-0.0033795	-0.0028923	-0.0028341	-0.0031468
Feature_8843	415.876	52.7155	SIADMTHLETK	Q07457	JD_06232014_sample4_B_msms_22384	415.875	415.877	51.7155	53.7155	348598,348606,348604,348601,348607,348600,348599,348603,348602	9	1244.61	3	53.0801	8		0.38539	52.811;NA;52.679;52.926;52.567;52.212;NA;52.752;52.369;52.806;52.777;NA	415.876200530565;NA;415.87937460217;415.876598917794;415.876254233068;415.878946652934;NA;415.876368162666;415.877520155582;415.876317383276;415.876251165266;NA	NaN;NA;NaN;NaN;NaN;NaN;NA;NaN;NaN;NaN;53.0801391601563;NA	1	0.0955	-0.00231541	-0.0365	0.2105	-0.1485	-0.5035	0.315373	0.0365	-0.3465	0.0905	0.0615	-0.169453	-0.00097186	-0.00117437	-0.0013192	-0.00092949	-0.0013233	-0.0011903	-0.0009074	-0.0010571	-0.0013702	-0.00082228	-0.0009697	-0.00130433
Feature_8844	544.291	82.9595	SIACVLTVINEQQR	P0CX85	JD_06232014_sample4_C_msms_38312;JD_06232014_sample2_B_msms_38459;JD_06232014_sample4_A_msms_38429;JD_06232014_sample1_A_msms_38452;JD_06232014_sample1_B_msms_38433;JD_06232014_sample3_B_msms_38654;JD_06232014_sample2_A_msms_38428;JD_06232014_sample3_C_msms_38100;JD_06232014_sample3_A_msms_38718;JD_06232014_sample2_C_msms_38259;JD_06232014_sample4_B_msms_38586;JD_06232014_sample1_C_msms_38553	544.29	544.292	81.9595	83.9595	839700,839669,839671,839696,839695,839675,839652,839668,839659,839670,839676,839664	12	1629.85	3	123.072	12		0.733583	82.98;82.948;83.182;83.063;82.971;82.886;83.454;82.992;82.883;82.84;82.871;82.852	544.290931991585;544.290937023404;544.290761770615;544.290420854434;544.29082162849;544.29074839443;544.290558039875;544.290915574314;544.29077641739;544.290846261917;544.290910379174;544.291056040267	136.298797607422;105.028701782227;166.60270690918;147.73210144043;88.0750274658203;95.2644729614258;114.704803466797;147.261795043945;111.717300415039;136.298797607422;119.880401611328;107.994102478027	2	0.0205	-0.0115	0.2225	0.1035	0.0115	-0.0735	0.4945	0.0325	-0.0765	-0.1195	-0.0885	-0.1075	-0.0013746	-0.0016303	-0.0014161	-0.0008478	-0.0016798	-0.0013473	-0.0011232	-0.0013436	-0.001432	-0.0011603	-0.0013194	-0.0016854
Feature_8845	815.932	82.9185	SIACVLTVINEQQR	P0CX85	JD_06232014_sample3_B_msms_38645;JD_06232014_sample1_B_msms_38484;JD_06232014_sample2_B_msms_38531;JD_06232014_sample3_C_msms_38163;JD_06232014_sample1_A_msms_38502;JD_06232014_sample4_C_msms_38297;JD_06232014_sample4_A_msms_38505;JD_06232014_sample1_C_msms_38560;JD_06232014_sample4_B_msms_38647;JD_06232014_sample2_C_msms_38441	815.931	815.933	81.9185	83.9185	1533958,1533957,1533959,1533960,1533954,1533962,1533952,1533953,1533955,1533956	10	1629.85	2	204.301	10		0.610783	82.961;82.956;83.178;NA;82.936;82.901;NA;82.993;82.874;82.839;82.85;82.853	815.932369045966;815.932492703995;815.932403328487;NA;815.932464585429;815.932488701637;NA;815.932443528317;815.932517780212;815.932220362574;815.932384038843;815.932871400932	238.021606445313;216.343307495117;206.181900024414;NA;221.659896850586;159.00309753418;NA;170.78889465332;228.803298950195;232.83479309082;238.021606445313;131.352294921875	2	0.0425	0.0375	0.2595	0.200303	0.0175	-0.0175	0.566789	0.0745	-0.0445	-0.0795	-0.0685	-0.0655	-0.0025181	-0.0029134	-0.002664	-0.0017824	-0.0030437	-0.0024817	-0.00206799	-0.002417	-0.002744	-0.0022641	-0.0024538	-0.0030358
Feature_8846	351.231	48.436	SIAAVLK;LASLGLK	P32337;P53136	JD_06232014_sample4_B_msms_19945;JD_06232014_sample3_B_msms_19966;JD_06232014_sample3_C_msms_19380;JD_06232014_sample2_B_msms_19688;JD_06232014_sample1_C_msms_19796;JD_06232014_sample2_C_msms_19427;JD_06232014_sample4_C_msms_19553;JD_06232014_sample4_A_msms_19787;JD_06232014_sample3_A_msms_20089	351.23	351.232	47.284	49.588	128449,128447,128470,128476,128483,128426,128448,128461,128432,128416,128463,128449,128447,128457,128448,128461,128446,128443,128444,128445	20	700.448	2	44.9479441642761,44.9479441642761	20,20	,,,	0.56615	48.316;48.325;48.386;48.415;48.2115;47.896;48.667;48.4475;48.046;48.399;48.284;48.2055	351.231483173113;351.231528536506;351.231395327855;351.231532926006;351.231209813078;351.23134719044;351.231370184378;351.231382432334;351.231493770466;351.231320799491;351.231496349753;351.231152287701	NA;NA;49.358470916748;NA;49.358470916748;44.6920890808105;37.5583610534668;50.9658813476563;38.7916717529297;49.358470916748;60.7878494262695;40.103099822998	1	-0.12	-0.111	-0.05	-0.021	-0.2245	-0.54	0.231	0.0115	-0.39	-0.037	-0.152	-0.2305	-0.000905395	-0.00111637	-0.0011491	-0.000904305	-0.00094777	-0.0010371	-0.00085174	-0.000841335	-0.0011055	-0.000676385	-0.00083731	-0.00090811
Feature_8847	554.858	46.9685	SIAAAPKPILK	Q00816	JD_06232014_sample1_B_msms_19048;JD_06232014_sample1_A_msms_19082;JD_06232014_sample3_A_msms_19208;JD_06232014_sample2_A_msms_18961;JD_06232014_sample2_C_msms_18811;JD_06232014_sample1_C_msms_19155;JD_06232014_sample2_B_msms_19057	554.857	554.859	45.9685	47.9685	878188,878169,878166,878176,878168,878179,878177,878184,878175,878174	10	1107.7	2	41.7857	10		1	47.053;46.956;47.107;47.011;46.875;46.644;47.24;NA;NA;46.981;46.917;46.752	554.858145426581;554.858432791031;554.858187322231;554.857784181961;NaN;554.858437083968;554.858382118778;NA;NA;554.85814670327;554.85799185792;554.857801361052	37.9681396484375;43.418529510498;34.6950988769531;40.153938293457;47.844;37.9681396484375;50.4517097473145;NA;NA;NaN;NaN;NaN	1	0.0845	-0.0125	0.1385	0.0425	-0.0935	-0.3245	0.2715	0.0518513	-0.147656	0.0125	-0.0515	-0.2165	-0.0015681	-0.002087	-0.0019564	-0.0014779	-0.00163428	-0.0021272	-0.0013255	-0.00127835	-0.00169618	-0.0012438	-0.0010566	-0.0017804
Feature_8848	329.2	15.066	SIAAAPK	Q00816	JD_06232014_sample3_A_msms_3740;4214	329.199	329.201	14.066	16.066	63907,63895,63896	3	656.386	2	35.6332	3		1.11962	NA;14.792;NA;NA;15.534;NA;15.066;NA;NA;NA;NA;NA	NA;329.200121537255;NA;NA;329.200994435454;NA;329.200259332785;NA;NA;NA;NA;NA	NA;NaN;NA;NA;NaN;NA;35.6332206726074;NA;NA;NA;NA;NA	1	0.0978086	-0.274	0.028722	0.201459	0.468	-0.224786	0	0.0681749	-0.106638	0.0438717	0.168568	-0.0543515	-0.000908424	-0.0015282	-0.00125048	-0.00117047	-0.0011444	-0.00152178	-0.0010361	-0.00086988	-0.00114777	-0.00108947	-0.000770832	-0.00136798
Feature_8849	541.293	43.4375	SHWVPNTIK	P09436	JD_06232014_sample1_A_msms_17242	541.292	541.294	42.4375	44.4375	828664,828667,828668,828671,828674,828666,828647,828670,828665,828669,828672,828673	12	1080.57	2	69.6504	12		0.38539	43.551;43.474;43.56;43.55;43.27;43.105;43.57;43.522;43.172;43.357;43.401;43.193	541.292529462155;541.292339184949;541.292317498321;541.292022560003;541.292763302726;541.292493902699;541.292156747935;541.292428834333;541.292358073365;541.291649108842;541.292009194888;541.292102822034	69.6504287719727;NaN;NaN;NaN;NaN;NaN;NaN;NaN;NaN;NaN;NaN;NaN	1	0.1135	0.0365	0.1225	0.1125	-0.1675	-0.3325	0.1325	0.0845	-0.2655	-0.0805	-0.0365	-0.2445	-0.0015503	-0.0018488	-0.0018406	-0.0012096	-0.0016232	-0.0017418	-0.0011932	-0.0011518	-0.0017186	-0.0013899	-0.0011767	-0.0019129
Feature_8850	508.262	19.1	SHVSEISTR	P33892	JD_06232014_sample3_C_msms_5411;JD_06232014_sample1_C_msms_5540;JD_06232014_sample2_B_msms_5558;JD_06232014_sample4_C_msms_5526;JD_06232014_sample2_C_msms_5280;JD_06232014_sample3_B_msms_5716;JD_06232014_sample1_B_msms_5600;JD_06232014_sample4_B_msms_5695;JD_06232014_sample3_A_msms_5700;JD_06232014_sample1_A_msms_5596;JD_06232014_sample2_A_msms_5609;JD_06232014_sample4_A_msms_5638	508.261	508.263	18.1	20.1	706234,706259,706248,706264,706249,706258,706251,706263,706250,706246,706267,706260	12	1014.51	2	74.2345	12		0.436867	19.187;19.093;19.129;19.235;18.972;18.754;19.346;19.122;18.897;19.061;19.107;18.913	508.261887289091;508.262061273316;508.261988870399;508.261990129237;508.262004437597;508.2618955703;508.261786078472;508.262013380508;508.261577236909;508.261931236621;508.262028114577;508.261996908676	55.0637512207031;60.1023712158203;63.0755310058594;60.1023712158203;90.150390625;50.1075592041016;50.1075592041016;79.148193359375;54.065990447998;113.622001647949;101.646202087402;113.622001647949	1	0.087	-0.007	0.029	0.135	-0.128	-0.346	0.246	0.022	-0.203	-0.039	0.007	-0.187	-0.0016241	-0.0021721	-0.0019834	-0.0015034	-0.0018591	-0.0018565	-0.00098156	-0.001396	-0.001707	-0.0015166	-0.0012393	-0.0021722
Feature_8851	588.307	63.158	SHSLTSVFQK	P43616	JD_06232014_sample2_C_msms_27398;JD_06232014_sample2_B_msms_27831;JD_06232014_sample1_B_msms_27707;JD_06232014_sample2_A_msms_27629;JD_06232014_sample1_A_msms_27768;27675;JD_06232014_sample3_C_msms_27344;JD_06232014_sample3_B_msms_27964;JD_06232014_sample4_B_msms_27991;JD_06232014_sample3_A_msms_28032;JD_06232014_sample4_C_msms_27586;JD_06232014_sample1_C_msms_27743	588.306	588.308	62.158	64.158	989270,989249,989248,989272,989275,989269,989250,989246,989276,989253,989268	11	1174.6	2	120.44	11	Acetyl (Protein N-term)	0.689233	63.135;63.158;63.26;63.213;63.044;62.869;63.584;63.271;63.025;NA;63.192;62.995	588.308188568196;588.308179954435;588.307685392159;588.308140337996;588.308108982585;588.308140237848;588.308417288665;588.308196848427;588.3078966096;NA;588.306184591827;588.306474599048	155.115005493164;105.17;55.6485710144043;66.7577819824219;76.332;72.9220199584961;167.088104248047;123.51;98.2541885375977;NA;211.841094970703;192.205200195313	1	-0.023	0	0.102	0.055	-0.114	-0.289	0.426	0.113	-0.133	-0.0703713	0.034	-0.163	-0.0013639	-0.0015736	-0.0014399	-0.0013271	-0.0015629	-0.0012924	-0.0010427	-0.0012888	-0.0015399	-0.00123422	-0.0012876	-0.0017878
Feature_8852	737.035	74.33	SHQNQLIPQAYISNFHNR	Q06168	JD_06232014_sample3_C_msms_33518;JD_06232014_sample3_B_msms_34056;JD_06232014_sample2_A_msms_33768;JD_06232014_sample3_A_msms_34079;JD_06232014_sample1_B_msms_33826;JD_06232014_sample1_A_msms_33858;JD_06232014_sample4_B_msms_34022;JD_06232014_sample2_C_msms_33735;JD_06232014_sample2_B_msms_33853;JD_06232014_sample4_A_msms_33847	737.034	737.036	73.33	75.33	1391074,1391066,1391073,1391065,1391068,1391067,1391070,1391071,1391077,1391078,1391069,1391076	12	2208.08	3	105.813	12	Acetyl (Protein N-term)	0.447	74.387;74.335;74.486;74.363;74.29;74.325;74.768;74.413;74.294;74.219;74.284;74.17	737.035109505913;737.035569869746;737.035360635419;737.034964441479;737.035489136378;737.03510910015;737.034850482798;737.034735921004;737.034572116091;737.034638986807;737.034935150264;737.034846506595	80.4588165283203;130.639892578125;NaN;106.865798950195;114.560501098633;95.4087677001953;117.528999328613;142.323501586914;97.501579284668;89.373908996582;83.4667892456055;NaN	1	0.057	0.005	0.156	0.033	-0.04	-0.005	0.438	0.083	-0.036	-0.111	-0.046	-0.16	-0.0018152	-0.0023872	-0.0025184	-0.0018268	-0.0025468	-0.0024519	-0.0017745	-0.0021104	-0.0023427	-0.0019606	-0.0018378	-0.0027858
Feature_8853	668.317	106.913	SHQMAPWIPMFIQSCK	P53210	JD_06232014_sample1_C_msms_51291	668.316	668.318	105.913	107.913	1230700,1230678	2	2001.93	3	23.2262	1	Acetyl (Protein N-term)	0.38539	NA;NA;106.913;NA;NA;106.639;NA;NA;NA;NA;NA;NA	NA;NA;668.317521986936;NA;NA;668.317186223916;NA;NA;NA;NA;NA;NA	NA;NA;23.2261600494385;NA;NA;NaN;NA;NA;NA;NA;NA;NA	2	0.108337	-0.116138	0.0211054	0.502055	-0.20231	-0.263886	0.874497	-0.0193357	-0.268741	0.203172	0.0403673	-0.225061	-0.00173898	-0.00202996	-0.00239586	-0.00111688	-0.00198914	-0.00176697	-0.00114344	-0.00154588	-0.00188081	-0.00119645	-0.00164346	-0.00180262
Feature_8854	1001.97	106.849	SHQMAPWIPMFIQSCK	P53210	JD_06232014_sample3_B_msms_51556;JD_06232014_sample3_A_msms_51752;JD_06232014_sample1_B_msms_51316;JD_06232014_sample1_C_msms_51340;JD_06232014_sample4_B_msms_51558;JD_06232014_sample2_B_msms_51341;JD_06232014_sample4_A_msms_51456;JD_06232014_sample1_A_msms_51336	1001.97	1001.97	105.849	107.849	1709768,1709783,1709770,1709790,1709786,1709781,1709772,1709773,1709774,1709766,1709769,1709767	12	2001.93	2	24.397	12	Acetyl (Protein N-term)	0.5408	106.902;106.806;106.905;107.37;106.684;106.71;107.704;106.838;106.75;106.998;106.86;106.68	1001.97103553462;1001.9717865271;1001.97350277209;1001.97166817442;1001.97042794764;1001.97065466767;1001.97124550351;1001.97214970197;1001.97315257627;1001.97147028536;1001.9720511523;1001.97181049599	23.0730495452881;32.1907196044922;22.434549331665;NaN;19.6687107086182;NaN;14.5743703842163;40.4931907653809;NaN;19.6687107086182;23.0730495452881;NaN	2	0.053	-0.043	0.056	0.521	-0.165	-0.139	0.855	-0.011	-0.099	0.149	0.011	-0.169	-0.0029076	-0.00375509	-0.00373523	-0.0022845	-0.00350731	-0.0037235	-0.00146911	-0.0031651	-0.0044223	-0.00193145	-0.00288336	-0.0036719
Feature_8855	675.357	43.13	SHQDPTIVVPEK	P38217	JD_06232014_sample2_B_msms_16970;JD_06232014_sample2_A_msms_16966;JD_06232014_sample2_C_msms_16750;JD_06232014_sample1_C_msms_17099;JD_06232014_sample1_B_msms_17038;JD_06232014_sample3_B_msms_17248;JD_06232014_sample3_C_msms_16689	675.356	675.358	42.13	44.13	1249814,1249826,1249822,1249813,1249820,1249824,1249810,1249823,1249812	9	1348.7	2	54.2481	9		1	NA;43.207;43.3;43.251;42.961;42.847;NA;43.203;42.93;NA;43.13;42.925	NA;675.356285947119;675.357452217924;675.357544008517;675.357710078591;675.35716342363;NA;675.357249906272;NaN;NA;675.357185548863;675.356740250566	NA;46.0690612792969;59.2272911071777;50.8967514038086;49.2980995178223;59.2939605712891;NA;59.2272911071777;55.724;NA;NaN;NaN	1	0.0689111	0.077	0.17	0.121	-0.169	-0.283	0.271288	0.073	-0.2	-0.0498589	0	-0.205	-0.00174124	-0.0023184	-0.0020789	-0.0013677	-0.0022252	-0.0020902	-0.00158127	-0.0014237	-0.00203439	-0.00145386	-0.0017234	-0.0023025
Feature_8856	806.889	53.3275	SHPIQFVNANNSDK	P49955	JD_06232014_sample2_B_msms_22464;JD_06232014_sample1_A_msms_22481	806.888	806.89	52.3275	54.3275	1520022,1520027,1520011,1520019,1520028,1520025,1520026,1520024,1520023,1520029	10	1611.76	2	101.907	10	Acetyl (Protein N-term)	0.38539	53.33;53.325;NA;53.475;53.219;53.095;53.609;53.341;NA;53.312;53.343;53.149	806.889221533674;806.888899816733;NA;806.888914288921;806.889207507299;806.889451836448;806.888888450496;806.888527868305;NA;806.889178440852;806.890663583258;806.890284304094	98.6762390136719;NaN;NA;NaN;105.137199401855;NaN;NaN;NaN;NA;NaN;NaN;NaN	1	0.0025	-0.0025	0.116058	0.1475	-0.1085	-0.2325	0.2815	0.0135	-0.156074	-0.0155	0.0155	-0.1785	-0.0020081	-0.002665	-0.00286193	-0.0021773	-0.0027816	-0.0024056	-0.0021322	-0.0020474	-0.00266307	-0.0020638	-0.0019553	-0.0031021
Feature_8857	572.614	85.881	SHPDAFALDPLEFEK	Q12305	JD_06232014_sample1_B_msms_40039;JD_06232014_sample2_B_msms_40032;JD_06232014_sample4_C_msms_39833;JD_06232014_sample1_A_msms_40071;JD_06232014_sample4_B_msms_40191;JD_06232014_sample3_B_msms_40265;JD_06232014_sample3_C_msms_39629;JD_06232014_sample4_A_msms_40065;JD_06232014_sample2_C_msms_39754;JD_06232014_sample2_A_msms_40077;JD_06232014_sample1_C_msms_40073;JD_06232014_sample3_A_msms_40433	572.613	572.615	84.881	86.881	936637,936634,936630,936627,936636,936632,936624,936625,936626,936635,936628,936629	12	1714.82	3	83.9736	12		0.570983	86.001;85.907;85.99;86.163;85.776;85.615;86.578;85.929;85.637;85.855;85.835;85.692	572.614481575916;572.614650431176;572.614209999018;572.61431683305;572.614251110327;572.614111229495;572.614184778527;572.614248712643;572.61405603289;572.614078839871;572.614276229525;572.614244026085	87.4471969604492;93.2372970581055;73.7575302124023;68.7509689331055;98.6762390136719;67.3255004882813;93.7164916992188;97.2230529785156;93.7164916992188;74.8533630371094;87.4471969604492;71.5314331054688	2	0.12	0.026	0.109	0.282	-0.105	-0.266	0.697	0.048	-0.244	-0.026	-0.046	-0.189	-0.00094892	-0.0015174	-0.0013321	-0.00067662	-0.001501	-0.0011177	-0.00080977	-0.0010738	-0.0013622	-0.00067343	-0.00086277	-0.0014822
Feature_8858	858.417	85.8835	SHPDAFALDPLEFEK	Q12305	JD_06232014_sample4_C_msms_39840;JD_06232014_sample1_B_msms_40041;JD_06232014_sample2_B_msms_40036;JD_06232014_sample1_A_msms_40084;JD_06232014_sample4_B_msms_40203;JD_06232014_sample3_B_msms_40279;JD_06232014_sample3_C_msms_39634;JD_06232014_sample4_A_msms_40094;JD_06232014_sample2_C_msms_39778;JD_06232014_sample1_C_msms_40084;JD_06232014_sample2_A_msms_40098;JD_06232014_sample3_A_msms_40423	858.416	858.418	84.8835	86.8835	1590358,1590365,1590359,1590363,1590360,1590357,1590355,1590356,1590362,1590361,1590366,1590364	12	1714.82	2	63.7195	12		0.59125	85.993;85.906;85.985;86.171;85.799;85.623;86.57;85.917;85.626;85.861;85.802;85.692	858.417513665303;858.417599761574;858.417317815615;858.417519061981;858.417125460058;858.417163596109;858.417621535172;858.41702047637;858.416972253184;858.41716952777;858.417989619812;858.417140203641	48.21630859375;56.5139503479004;42.3144187927246;56.339111328125;71.079948425293;100.227500915527;62.0552291870117;95.5816268920898;69.3307266235352;55.9751510620117;31.0888500213623;75.9106369018555	2	0.1095	0.0225	0.1015	0.2875	-0.0845	-0.2605	0.6865	0.0335	-0.2575	-0.0225	-0.0815	-0.1915	-0.0018998	-0.0027733	-0.0024474	-0.0013997	-0.0025988	-0.0023587	-0.0018274	-0.0021544	-0.0024448	-0.0014813	-0.0017301	-0.0027833
Feature_8860	626.338	52.647	SHNIDLSLPQK	P35197	JD_06232014_sample1_B_msms_22110	626.337	626.339	51.647	53.647	1114235,1114236,1114234,1114233,1114232,1114230,1114229,1114228,1114231	9	1250.66	2	29.98	9		0.38539	52.658;52.647;52.747;52.666;52.502;52.293;52.854;NA;NA;NA;52.622;52.51	626.338534444099;626.338841720638;626.338679227934;626.338651032069;626.338208727083;626.339521427753;626.33863828623;NA;NA;NA;626.339171435151;626.338808075138	NaN;29.98;NaN;NaN;NaN;NaN;NaN;NA;NA;NA;NaN;NaN	1	0.011	0	0.1	0.019	-0.145	-0.354	0.207	0.0627448	-0.15591	-0.0279912	-0.025	-0.137	-0.0016923	-0.0020104	-0.0020139	-0.0014972	-0.0021453	-0.0019877	-0.0018116	-0.00146414	-0.00172707	-0.00125029	-0.0017022	-0.0023377
Feature_8861	791.746	90.455	SHLQSNQLYSNQLPLDFALGK	P16622	JD_06232014_sample3_C_msms_42234;JD_06232014_sample4_B_msms_42677;JD_06232014_sample3_B_msms_42661;JD_06232014_sample1_B_msms_42582;JD_06232014_sample2_B_msms_42555;JD_06232014_sample2_A_msms_42638;JD_06232014_sample1_C_msms_42639;JD_06232014_sample3_A_msms_42953;JD_06232014_sample1_A_msms_42599;JD_06232014_sample2_C_msms_42362;JD_06232014_sample4_C_msms_42394;JD_06232014_sample4_A_msms_42655	791.745	791.747	89.455	91.455	1495746,1495745,1495747,1495751,1495749,1495756,1495755,1495754,1495752,1495744,1495750,1495753	12	2372.22	3	42.6248	12		0.77745	90.499;90.578;90.714;90.765;90.328;90.278;91.248;90.357;90.22;90.474;90.377;90.436	791.746877646718;791.74641674012;791.747197410347;791.746856528024;791.746567053161;791.747004719307;791.74682438349;791.746201050027;791.745627765467;791.746704162141;791.744830957847;791.746476308536	25.8185005187988;57.8058700561523;45.7071189880371;51.4691696166992;40.6422309875488;25.581;43.232551574707;46.5950088500977;47.088550567627;63.2246398925781;28.454;35.8791694641113	1	0.044	0.123	0.259	0.31	-0.127	-0.177	0.793	-0.098	-0.235	0.019	-0.078	-0.019	-0.0025866	-0.0029628	-0.0033906	-0.0026748	-0.0036842	-0.003422	-0.0026944	-0.0028477	-0.0033785	-0.0028308	-0.0026391	-0.0033171
Feature_8862	692.686	88.012	SHLGMIAGGTGIAPMYQIMK	P38626	JD_06232014_sample1_B_msms_41187;JD_06232014_sample3_C_msms_40903;JD_06232014_sample2_B_msms_41180;JD_06232014_sample4_B_msms_41334;JD_06232014_sample1_A_msms_41204;JD_06232014_sample3_B_msms_41412;JD_06232014_sample4_C_msms_41032;JD_06232014_sample2_A_msms_41197;JD_06232014_sample3_A_msms_41499;JD_06232014_sample1_C_msms_41275;JD_06232014_sample4_A_msms_41202;JD_06232014_sample2_C_msms_41081	692.685	692.687	87.012	89.012	1294025,1294034,1294030,1294027,1294028,1294031,1294024,1294032,1294026,1294029,1294033,1294035	12	2075.04	3	69.3894	12		0.550683	88.079;88.039;88.161;88.177;87.952;87.903;88.563;88.099;87.836;87.985;87.919;87.874	692.686234532432;692.686151720926;692.686088777541;692.686089870471;692.686271103115;692.686311697047;692.686029165702;692.686155721052;692.686149526834;692.686075907652;692.686153723569;692.685948432653	61.8704109191895;81.5099029541016;66.8925476074219;73.9176330566406;82.4493865966797;34.649;67.6453628540039;67.6453628540039;114.963401794434;44.5774307250977;54.1032600402832;82.4493865966797	1	0.067	0.027	0.149	0.165	-0.06	-0.109	0.551	0.087	-0.176	-0.027	-0.093	-0.138	-0.0014944	-0.001619	-0.0012026	-0.0008359	-0.0017482	-0.0013331	-0.0010796	-0.001354	-0.0013772	-0.001096	-0.00089674	-0.0013762
Feature_8863	698.02	82.379	SHLGMIAGGTGIAPMYQIMK	P38626	JD_06232014_sample3_A_msms_38173	698.019	698.021	81.379	83.379	1306183,1306184	2	2091.04	3	15.4407	1	Oxidation (M)	0.38539	NA;NA;NA;NA;81.807;NA;82.379;NA;NA;NA;NA;NA	NA;NA;NA;NA;698.020289261341;NA;698.020062802347;NA;NA;NA;NA;NA	NA;NA;NA;NA;NaN;NA;15.440710067749;NA;NA;NA;NA;NA	1	0.0401468	-0.00974447	0.140719	0.199022	-0.0630827	-0.161098	0.563074	0.0657118	-0.128916	-0.029834	-0.0359672	-0.120438	-0.00149748	-0.00201404	-0.0019539	-0.00136871	-0.00236281	-0.00185913	-0.00145455	-0.00162024	-0.0019144	-0.00127372	-0.00144568	-0.00208578
Feature_8864	443.559	45.576	SHLGMGSENVGIK	P41921	JD_06232014_sample2_B_msms_18266;JD_06232014_sample1_B_msms_18315;JD_06232014_sample3_B_msms_18558;JD_06232014_sample1_C_msms_18407	443.558	443.56	44.576	46.576	453055,453065,453059,453064,453063,453066,453071,453062,453067,453069,453068	11	1327.66	3	114.615	11		0.44356	45.617;45.576;45.695;45.628;45.362;NA;45.804;45.623;45.373;45.459;45.044;45.307	443.55924447248;443.559171511388;443.55929515318;443.55904923245;443.559264841633;NA;443.559076017065;443.559310553051;443.559297506075;443.559136999198;443.556402193587;443.55916729084	NaN;105.652297973633;96.2295913696289;NaN;133.321197509766;NA;NaN;123.255500793457;NaN;NaN;NaN;NaN	2	0.041	0	0.119	0.052	-0.214	-0.303639	0.228	0.047	-0.203	-0.117	-0.532	-0.269	-0.001124	-0.001502	-0.0015431	-0.00086267	-0.0013642	-0.0014439	-0.00082008	-0.0010954	-0.0014519	-0.00090619	-0.00080129	-0.0016624
Feature_8865	664.835	45.457	SHLGMGSENVGIK	P41921	JD_06232014_sample1_B_msms_18273;JD_06232014_sample2_C_msms_17974	664.834	664.836	44.457	46.457	1220468,1220466,1220471,1220467	4	1327.66	2	60.8736	4		0.7076	NA;45.634;NA;NA;NA;45.245;NA;NA;45.433;45.481;NA;NA	NA;664.835575186332;NA;NA;NA;664.835552558743;NA;NA;664.835655287633;664.834781199872;NA;NA	NA;57.434211730957;NA;NA;NA;64.3129730224609;NA;NA;NaN;NaN;NA;NA	2	0.066109	0.177	0.143907	0.10078	-0.181232	-0.212	0.274194	0.0484981	-0.024	0.024	0.00863019	-0.128649	-0.0016417	-0.0024094	-0.0024112	-0.00132825	-0.00193169	-0.002127	-0.00142834	-0.00136162	-0.0022375	-0.0017262	-0.00142582	-0.00214593
Feature_8866	471.73	13.8405	SHIVDEDK	Q12055	JD_06232014_sample2_C_msms_3407	471.729	471.731	12.8405	14.8405	565731,565724,565723,565722	4	941.445	2	31.8708	4		0.58949	14.002;13.725;NA;NA;NA;13.424;13.956;NA;NA;NA;NA;NA	471.730028888651;471.729778611919;NA;NA;NA;471.73021232343;471.73042092987;NA;NA;NA;NA;NA	NaN;NaN;NA;NA;NA;31.8707599639893;NaN;NA;NA;NA;NA;NA	1	0.1615	-0.1155	0.0281363	0.196385	-0.0634802	-0.4165	0.1155	0.0813503	-0.103821	0.036268	0.185013	-0.0447208	-0.0021284	-0.0025395	-0.00239943	-0.00189236	-0.00233308	-0.0023181	-0.0019306	-0.00201505	-0.00184378	-0.00170099	-0.00191254	-0.00227023
Feature_8867	338.491	27.663	SHHWGYGK	P55249	JD_06232014_sample2_B_msms_9079;9311;JD_06232014_sample2_C_msms_8776;9013;JD_06232014_sample2_A_msms_9142;9386;JD_06232014_sample1_A_msms_9302;JD_06232014_sample3_C_msms_9008;JD_06232014_sample3_B_msms_9424;JD_06232014_sample1_B_msms_9267;JD_06232014_sample1_C_msms_9246	338.49	338.492	26.663	28.663	90223,90224,90225,90242,90240,90231,90239,90241,90228,90229	10	1012.45	3	90.1744	10	Acetyl (Protein N-term)	0.999383	27.727;27.685;27.796;27.845;27.353;26.939;27.872;27.589;27.456;27.641;NA;NA	338.491125874829;338.491143091682;338.491126864639;338.491133788225;338.491212393156;338.491176430325;338.491010895582;338.491087800611;338.491140395049;338.49144038504;NA;NA	68.2141418457031;83.3131713867188;96.1904296875;105.249000549316;105.808197021484;102.406997680664;NaN;90.3084335327148;69.9045333862305;NaN;NA;NA	2	0.064	0.022	0.133	0.182	-0.31	-0.724	0.209	-0.074	-0.207	-0.022	0.0217056	-0.146013	-0.00095092	-0.0011133	-0.00106	-0.00067212	-0.00096498	-0.0011697	-0.00069236	-0.00081089	-0.0010728	-0.0007088	-0.000727205	-0.00114503
Feature_8868	507.233	27.592	SHHWGYGK	P55249	JD_06232014_sample2_B_msms_9081;JD_06232014_sample2_C_msms_8777;JD_06232014_sample2_A_msms_9143;JD_06232014_sample1_A_msms_9243;JD_06232014_sample3_C_msms_8985;JD_06232014_sample3_B_msms_9377;JD_06232014_sample1_C_msms_9247	507.232	507.234	26.592	28.592	702415,702416,702417,702418,702419,702414,702413	7	1012.45	2	112.487	7	Acetyl (Protein N-term)	0.69945	27.714;NA;27.762;27.781;27.348;26.938;NA;27.592;27.429;NA;NA;NA	507.232638166791;NA;507.2319414104;507.233088902643;507.232991766619;507.233044257267;NA;507.232856569723;507.232776840172;NA;NA;NA	89.752197265625;NA;71.8774719238281;169.061492919922;164.527603149414;169.257598876953;NA;79.7125930786133;43.2182693481445;NA;NA;NA	2	0.122	0.0288357	0.17	0.189	-0.244	-0.654	0.353749	0	-0.163	0.0432513	0.0222661	-0.145679	-0.0013923	-0.0016461	-0.0015852	-0.0011012	-0.0015436	-0.0016993	-0.000968998	-0.0012791	-0.0016129	-0.000932925	-0.00107723	-0.00168195
Feature_8869	341.517	10.525	SHGGHTVISK	Q00955	JD_06232014_sample2_B_msms_2318;JD_06232014_sample4_B_msms_2307;JD_06232014_sample4_C_msms_2251;JD_06232014_sample2_C_msms_2223	341.516	341.518	9.525	11.525	98351,98300,98260,98315,98280,98353,98312,98350	8	1021.53	3	47.5497	7		0.819967	NA;10.332;NA;NA;10.536;10.476;NA;10.581;10.161;10.664;10.529;10.521	NA;341.517158247038;NA;NA;341.517068578625;341.51710240711;NA;341.516956368748;341.51716799103;341.517086946065;341.516923401852;341.517218154066	NA;NaN;NA;NA;66.9201965332031;34.7730903625488;NA;NaN;NaN;NaN;54.4189605712891;34.086498260498	1	0.0969935	-0.193	0.0281224	0.182277	0.011	-0.049	0.264221	0.056	-0.364	0.139	0.004	-0.004	-0.00195892	-0.0013282	-0.00177555	-0.00152059	-0.0016962	-0.0018143	-0.00126877	-0.0015826	-0.0010868	-0.0014074	-0.0013116	-0.0014121
Feature_8870	675.663	88.803	SHFNALYDTLLESNLCK	Q12377	JD_06232014_sample3_B_msms_41923;JD_06232014_sample4_C_msms_41571;JD_06232014_sample3_C_msms_41345;JD_06232014_sample2_C_msms_41459;JD_06232014_sample4_B_msms_41818;JD_06232014_sample3_A_msms_41995;JD_06232014_sample1_B_msms_41645;JD_06232014_sample4_A_msms_41698;JD_06232014_sample2_A_msms_41678;JD_06232014_sample1_A_msms_41654	675.662	675.664	87.803	89.803	1250337,1250334,1250327,1250339,1250330,1250343,1250326,1250336,1250344,1250338,1250324,1250341	12	2023.97	3	79.8659	12		0.41064	88.796;88.839;88.96;88.992;88.742;88.725;89.364;88.843;88.672;88.81;88.69;88.778	675.663535601664;675.662653836224;675.663429029746;675.663152328696;675.663249358343;675.662783861314;675.663396197184;675.663349875951;675.662929271727;675.663505302127;675.663605425545;675.663509109131	77.5051727294922;36.451;NaN;109.041198730469;NaN;71.6851119995117;110.316398620605;65.231;87.1574020385742;87.3878479003906;77.5059204101563;76.3778228759766	2	-0.007	0.036	0.157	0.189	-0.061	-0.078	0.561	0.04	-0.131	0.007	-0.113	-0.025	-0.0011926	-0.0014454	-0.0016318	-0.00051966	-0.001486	-0.0013214	-0.00065684	-0.00099218	-0.0012847	-0.0011076	-0.001251	-0.0018009
Feature_8871	1012.99	89.0835	SHFNALYDTLLESNLCK	Q12377	JD_06232014_sample3_A_msms_41983;JD_06232014_sample3_C_msms_41361	1012.99	1012.99	88.0835	90.0835	1715631,1715629,1715627	3	2023.97	2	16.2467	3		0.44984	NA;NA;NA;NA;88.795;NA;89.372;NA;88.68;NA;NA;NA	NA;NA;NA;NA;1012.98852591525;NA;1012.98914554999;NA;1012.9895285659;NA;NA;NA	NA;NA;NA;NA;NaN;NA;17.5645599365234;NA;14.9288196563721;NA;NA;NA	2	0.0495671	-0.0206584	0.124115	0.253257	-0.2885	-0.203116	0.2885	0.0414266	-0.4035	0.00248451	-0.0310916	-0.130131	-0.0021167	-0.00259627	-0.0026516	-0.00134863	-0.0024312	-0.00246419	-0.0011926	-0.0021724	-0.002231	-0.0014953	-0.00177948	-0.00274992
Feature_8872	648.648	91.3685	SHFFADHDAPLSMLSVK	Q08225	JD_06232014_sample3_B_msms_43178;JD_06232014_sample4_C_msms_42806;JD_06232014_sample1_A_msms_42985;JD_06232014_sample4_B_msms_43216;JD_06232014_sample1_B_msms_42967;JD_06232014_sample4_A_msms_43097;JD_06232014_sample2_A_msms_43112;JD_06232014_sample2_B_msms_42959;JD_06232014_sample3_C_msms_42621;JD_06232014_sample1_C_msms_43031;JD_06232014_sample3_A_msms_43417;JD_06232014_sample2_C_msms_42700	648.647	648.649	90.3685	92.3685	1176352,1176361,1176353,1176364,1176351,1176362,1176356,1176354,1176349,1176355,1176358,1176357	12	1942.92	3	78.0391	12	Acetyl (Protein N-term)	0.715767	91.43;91.292;91.402;91.771;91.192;91.031;92.147;91.339;91.179;91.427;91.398;91.155	648.648144076855;648.648022272831;648.648707027463;648.648898994592;648.648606045741;648.64896247346;648.649111816764;648.648574784152;648.648530674011;648.648829243195;648.648762758499;648.647777576922	40.6928901672363;79.8365631103516;70.7830505371094;71.6851119995117;101.055000305176;80.5449066162109;82.3488922119141;101.782699584961;73.7876129150391;69.9789733886719;70.747917175293;93.2257308959961	2	0.0615	-0.0765	0.0335	0.4025	-0.1765	-0.3375	0.7785	-0.0295	-0.1895	0.0585	0.0295	-0.2135	-0.00059713	-0.0012705	-0.0013657	-0.000104	-0.0016848	-0.0015634	-0.00082503	-0.0012064	-0.0015236	-0.00068843	-0.00075983	-0.0016334
Feature_8873	972.469	91.1665	SHFFADHDAPLSMLSVK	Q08225	JD_06232014_sample4_C_msms_42833;JD_06232014_sample1_C_msms_43036;JD_06232014_sample2_C_msms_42728;JD_06232014_sample2_B_msms_43035;42986;JD_06232014_sample4_B_msms_43264;JD_06232014_sample1_B_msms_43017;JD_06232014_sample1_A_msms_43058;JD_06232014_sample3_C_msms_42686;42620;JD_06232014_sample2_A_msms_43174;JD_06232014_sample4_A_msms_43138	972.468	972.47	90.1665	92.1665	1691835,1691824,1691826,1691827,1691829,1691837,1691823,1691821,1691822,1691820,1691843	11	1942.92	2	25.1851	9	Acetyl (Protein N-term)	0.3891	91.406;91.313;91.391;91.762;91.181;91.036;NA;91.38;91.152;91.485;91.373;91.147	972.469048710769;972.469697426179;972.470265709727;972.469660624125;972.47163112126;972.470859663494;NA;972.47013600755;972.47014807588;972.469674278574;972.47273298025;972.471937624016	30.0720691680908;30.0720691680908;NaN;25.3651103973389;20.0490093231201;23.2261600494385;NA;NaN;24.4805698394775;14.9288196563721;43.5923385620117;14.8798599243164	2	0.2395	0.1465	0.2245	0.5955	0.0145	-0.1305	0.661509	0.2135	-0.0145	0.3185	0.2065	-0.0195	-0.00166042	-0.00290383	-0.0023885	-0.00241384	-0.00283564	-0.00258842	-0.0015411	-0.002119	-0.00286869	-0.00194314	-0.0016216	-0.00296401
Feature_8874	646.782	41.6805	SGYYMATTGADR	P40055	JD_06232014_sample3_B_msms_16441;JD_06232014_sample2_B_msms_16175;JD_06232014_sample1_B_msms_16259;JD_06232014_sample3_C_msms_15932;JD_06232014_sample1_C_msms_16322;JD_06232014_sample2_C_msms_15917;JD_06232014_sample4_C_msms_16118;JD_06232014_sample1_A_msms_16286;JD_06232014_sample2_A_msms_16183;JD_06232014_sample4_B_msms_16460;JD_06232014_sample4_A_msms_16266	646.781	646.783	40.6805	42.6805	1171457,1171455,1171454,1171456,1171451,1171453,1171462,1171450,1171452,1171461,1171459,1171458	12	1291.55	2	41.8204	12		0.38539	41.764;41.677;41.816;41.715;41.438;41.243;41.822;41.684;41.472;41.608;41.723;41.529	646.78233303561;646.782280225616;646.782469462091;646.782144978349;646.782086773423;646.782085341021;646.78287367627;646.782340080002;646.782196489702;646.782619545295;646.782411661713;646.782769255594	32.4387092590332;32.4387092590332;52.4954795837402;32.4387092590332;38.1777305603027;38.300220489502;NaN;39.3944396972656;63.0911712646484;46.8795204162598;46.0690612792969;38.300220489502	1	0.0835	-0.0035	0.1355	0.0345	-0.2425	-0.4375	0.1415	0.0035	-0.2085	-0.0725	0.0425	-0.1515	-0.0018307	-0.0022626	-0.0020765	-0.0013338	-0.0022605	-0.0020551	-0.0014324	-0.0019994	-0.0020051	-0.0013943	-0.001588	-0.0023108
Feature_8875	657.342	91.686	SGYPEIALQFVQDPHIR	P53622	JD_06232014_sample4_B_msms_43435;JD_06232014_sample3_B_msms_43409;JD_06232014_sample1_B_msms_43186;43445;JD_06232014_sample4_C_msms_43099;JD_06232014_sample2_B_msms_43167;JD_06232014_sample3_C_msms_42840;JD_06232014_sample1_A_msms_43247;JD_06232014_sample2_A_msms_43196;JD_06232014_sample4_A_msms_43315;JD_06232014_sample3_A_msms_43467	657.341	657.343	90.686	92.686	1199927,1199923,1199936,1199919,1199924,1199941,1199937,1199910,1199916,1199922,1199938	11	1969.01	3	74.4154	11		1.11962	91.686;91.659;91.816;91.951;91.513;NA;92.252;91.659;91.54;91.696;91.706;91.653	657.342392548706;657.342403912463;657.342785422691;657.342295521347;657.342436605166;NA;657.34238687304;657.342484240243;657.342727704677;657.342461933137;657.342627014404;657.342353737108	22.796;87.4287033081055;NaN;66.8264236450195;96.7731781005859;NA;81.6558837890625;95.6617126464844;90.5608291625977;68.5764770507813;89.4844665527344;44.3906593322754	1	0	-0.027	0.13	0.265	-0.173	-0.220686	0.566	-0.027	-0.146	0.01	0.02	-0.033	-0.0010374	-0.0014181	-0.0018247	-0.00026768	-0.001571	-0.00156629	-0.0008426	-0.00091121	-0.0015782	-0.00096887	-0.0010875	-0.001429
Feature_8876	979.964	93.369	SGYMMLPTDYSLIQDPK	P00431	JD_06232014_sample2_B_msms_44058;JD_06232014_sample3_B_msms_44257;JD_06232014_sample2_C_msms_43838;JD_06232014_sample1_A_msms_44095;JD_06232014_sample2_A_msms_44155;JD_06232014_sample1_B_msms_44067;JD_06232014_sample4_B_msms_44316;JD_06232014_sample3_C_msms_43711;JD_06232014_sample3_A_msms_44439;JD_06232014_sample4_C_msms_43915;JD_06232014_sample4_A_msms_44197;JD_06232014_sample1_C_msms_44132	979.963	979.965	92.369	94.369	1696836,1696827,1696838,1696835,1696832,1696831,1696829,1696833,1696839,1696830,1696834,1696828	12	1957.91	2	49.5804	12		0.470333	93.428;93.324;93.474;93.669;93.2;93.176;94.067;93.344;93.181;93.471;93.394;93.226	979.964569049136;979.96461984626;979.964282071541;979.964372157175;979.964912624788;979.964788219908;979.965665523415;979.964210261728;979.964300657145;979.964591738005;979.96432601992;979.964046723773	29.0986595153809;56.8167991638184;56.1207885742188;56.9055404663086;70.8022766113281;50.1780700683594;24.2787799835205;47.9160804748535;54.7643394470215;34.8704681396484;57.5251312255859;55.6879196166992	1	0.059	-0.045	0.105	0.3	-0.169	-0.193	0.698	-0.025	-0.188	0.102	0.025	-0.143	-0.0022545	-0.0026378	-0.0029686	-0.0023011	-0.0035467	-0.0031179	-0.0026166	-0.0020959	-0.0026224	-0.0018396	-0.0019571	-0.00264
Feature_8877	987.963	87.367	SGYMMLPTDYSLIQDPK	P00431	JD_06232014_sample1_A_msms_40870	987.962	987.964	86.367	88.367	1701777,1701779	2	1973.91	2	27.7138	1	Oxidation (M)	0.38539	87.367;NA;NA;NA;NA;NA;NA;NA;87.202;NA;NA;NA	987.963726611281;NA;NA;NA;NA;NA;NA;NA;987.96303491653;NA;NA;NA	27.713809967041;NA;NA;NA;NA;NA;NA;NA;NaN;NA;NA;NA	1	0.0426473	-0.0158592	0.133933	0.229984	-0.0942652	-0.190999	0.607788	0.0502553	-0.162956	-0.0117509	-0.0364328	-0.126903	-0.00294572	-0.0033811	-0.00308058	-0.00233102	-0.00355891	-0.00313542	-0.00264485	-0.00290163	-0.00336581	-0.00262784	-0.00279303	-0.00340259
Feature_8878	624.799	89.93	SGYFSGFSLNK	Q06523	JD_06232014_sample1_B_msms_42192;JD_06232014_sample4_B_msms_42347;JD_06232014_sample3_B_msms_42438;JD_06232014_sample4_A_msms_42184;JD_06232014_sample1_A_msms_42169;JD_06232014_sample2_A_msms_42163;JD_06232014_sample3_A_msms_42456	624.798	624.8	88.93	90.93	1109387,1109386,1109384,1109379,1109383,1109382,1109385	7	1247.58	2	31.7158	7	Acetyl (Protein N-term)	0.6548	89.86;89.93;NA;89.972;NA;NA;90.2;89.979;NA;89.704;89.75;NA	624.798886080422;624.799731917737;NA;624.798688355518;NA;NA;624.799003945015;624.799452242885;NA;624.798337138024;624.799679995625;NA	32.8592491149902;24.0714092254639;NA;38.2376289367676;NA;NA;44.5426597595215;22.5777893066406;NA;37.1439590454102;22.5777893066406;NA	1	-0.07	0	0.118304	0.042	-0.117127	-0.209019	0.27	0.049	-0.184319	-0.226	-0.18	-0.132213	-0.00145521	-0.00185225	-0.00169274	-0.00117414	-0.00197859	-0.00195609	-0.0014082	-0.00155821	-0.00177286	-0.00123414	-0.00131144	-0.00186448
Feature_8879	583.649	83.837	SGWKPILESLQYTAR	P11075	JD_06232014_sample4_C_msms_38846;JD_06232014_sample2_B_msms_39051;JD_06232014_sample2_C_msms_38823;JD_06232014_sample3_C_msms_38629	583.648	583.65	82.837	84.837	973828,973824,973827,973829,973826,973821,973822,973823,973825	9	1747.93	3	32.7482	9		0.38539	83.906;83.841;84.075;NA;83.837;83.721;84.321;83.796;83.655;NA;NA;83.674	583.649812026866;583.65015580378;583.649793767543;NA;583.650411717527;583.649579057019;583.64944303366;583.650831162447;583.650500182386;NA;NA;583.649930826792	NaN;NaN;NaN;NA;29.58;32.302;NaN;NaN;39.531;NA;NA;29.58	1	0.069	0.004	0.238	0.203389	0	-0.116	0.484	-0.041	-0.182	-0.0272167	-0.0386466	-0.163	-0.0012056	-0.0014112	-0.0015823	-0.00115386	-0.0017783	-0.001404	-0.0015459	-0.0012402	-0.0016155	-0.00105044	-0.00138275	-0.0015507
Feature_8880	482.575	25.363	SGVVPTDEQKEEK	P53278	JD_06232014_sample3_B_msms_8343;JD_06232014_sample4_C_msms_8117;JD_06232014_sample4_B_msms_8337;JD_06232014_sample3_C_msms_8024;JD_06232014_sample2_B_msms_8087;JD_06232014_sample2_C_msms_7915	482.574	482.576	24.363	26.363	607934,607940,607935,607941,607939,607932,607930,607928,607945,607943,607944,607942	12	1444.7	3	30.9884	12		0.38539	25.421;25.388;25.481;25.563;24.948;25.028;25.761;25.31;25.181;25.376;25.35;25.185	482.575424456135;482.575357829085;482.575303260043;482.575387722219;482.575317361944;482.575479889992;482.575360177237;482.575401434313;482.575333035239;482.575330000705;482.575414929611;482.575352431141	NaN;NaN;NaN;NaN;25.5297107696533;26.9424705505371;NaN;33.7512893676758;19.2705993652344;NaN;45.992431640625;34.4439506530762	2	0.058	0.025	0.118	0.2	-0.415	-0.335	0.398	-0.053	-0.182	0.013	-0.013	-0.178	-0.0010774	-0.0015155	-0.0014509	-0.0009936	-0.0012966	-0.0014453	-0.00080646	-0.0010568	-0.0013604	-0.00082228	-0.00098931	-0.0014527
Feature_8881	723.36	25.397	SGVVPTDEQKEEK	P53278	JD_06232014_sample4_C_msms_8121;JD_06232014_sample4_B_msms_8318;JD_06232014_sample3_C_msms_8026;JD_06232014_sample3_B_msms_8341;JD_06232014_sample2_B_msms_8114	723.359	723.361	24.397	26.397	1362956,1362967,1362965,1362960,1362949,1362957,1362966,1362972,1362969,1362968,1362970	11	1444.7	2	38.5463	9		0.38539	25.426;25.397;25.461;25.576;24.979;NA;25.758;25.291;25.169;25.36;25.331;25.197	723.360421280704;723.357670164481;723.358019164163;723.359344093753;723.359724651267;NA;723.359253079266;723.35872268087;723.357339748055;723.358300337293;723.358871106194;723.359721184207	NaN;NaN;NaN;NaN;43.7611389160156;NA;NaN;NaN;30.9977893829346;NaN;NaN;40.8800811767578	2	0.029	0	0.064	0.179	-0.418	-0.298761	0.361	-0.106	-0.228	-0.037	-0.066	-0.2	-0.0018069	-0.0023743	-0.0023432	-0.0018394	-0.0021075	-0.0024711	-0.0015307	-0.0018183	-0.0023394	-0.0014311	-0.0017679	-0.0024342
Feature_8882	760.883	63.662	SGVVNSAFPADESLK	P37012	JD_06232014_sample3_B_msms_28357;JD_06232014_sample4_B_msms_28340;JD_06232014_sample3_A_msms_28274;JD_06232014_sample1_C_msms_28144;JD_06232014_sample2_C_msms_27852;JD_06232014_sample4_C_msms_27927	760.882	760.884	62.662	64.662	1440681,1440686,1440683,1440680,1440684,1440676,1440685,1440670,1440682,1440673,1440675,1440672	12	1519.75	2	99.5236	12		0.70935	63.687;63.662;63.814;63.763;63.658;63.521;64.099;63.833;63.577;63.618;63.632;63.465	760.883177068653;760.879863173639;760.880230388109;760.880336625619;760.880023965592;760.880233702163;760.880180721548;760.883032453994;760.8806029962;760.882030875395;760.881818379092;760.880062202434	NaN;NaN;97.0733795166016;NaN;NaN;108.634399414063;84.0463333129883;138.241897583008;NaN;NaN;60.4891090393066;108.656700134277	1	0.025	0	0.152	0.101	-0.004	-0.141	0.437	0.171	-0.085	-0.044	-0.03	-0.197	-0.0024198	-0.0026352	-0.002382	-0.0020293	-0.0025094	-0.002355	-0.0020605	-0.0023363	-0.0025353	-0.0023162	-0.0018742	-0.0023473
Feature_8883	609.296	54.013	SGVHMIESPQQAEDVAK	P53312	JD_06232014_sample1_A_msms_22929;JD_06232014_sample1_B_msms_22781;JD_06232014_sample2_A_msms_22805;JD_06232014_sample2_B_msms_22808;JD_06232014_sample4_A_msms_22950;JD_06232014_sample3_C_msms_22479;JD_06232014_sample2_C_msms_22571;JD_06232014_sample1_C_msms_22909;JD_06232014_sample3_B_msms_23043;JD_06232014_sample4_C_msms_22641;JD_06232014_sample3_A_msms_22984	609.295	609.297	53.013	55.013	1060107,1060104,1060099,1060106,1060110,1060112,1060100,1060116,1060108,1060102,1060113,1060103	12	1824.87	3	101.33	12		0.487733	54.105;54.009;54.124;54.25;53.889;53.774;54.264;54.043;53.809;54.017;54.001;53.82	609.296203706586;609.296657413647;609.29631814139;609.296630327785;609.296773945322;609.296918544439;609.296826741106;609.295479704582;609.29584474758;609.296618458416;609.295588295328;609.297089394517	99.9090270996094;125.499801635742;115.801200866699;69.4848937988281;90.4533462524414;91.6566467285156;107.496002197266;99.3440399169922;108.634399414063;89.358039855957;NaN;116.99520111084	1	0.092	-0.004	0.111	0.237	-0.124	-0.239	0.251	0.03	-0.204	0.004	-0.012	-0.193	-0.0012901	-0.0017122	-0.0015008	-0.0011493	-0.0015693	-0.0015288	-0.00076912	-0.0011268	-0.0012607	-0.00081663	-0.00096991	-0.0016933
Feature_8884	516.259	29.3465	SGVEGNDVVR;IDDLSANQR	P15274;P32908	JD_06232014_sample1_C_msms_10116;JD_06232014_sample4_C_msms_9969;JD_06232014_sample1_B_msms_10129;JD_06232014_sample3_A_msms_10070	516.258	516.26	28.2565	30.4365	734740,734746,734705,734708,734742,734743,734745,734695,734748,734747,734744,734741,734746,734708,734745,734748,734747,734709,734725,734726	20	1030.5	2	55.3975084092882,55.3975084092882	20,20	,,,	0.597433	29.401;29.46;29.533;29.496;29.211;29.067;29.5275;29.435;29.216;29.317;29.438;29.216	516.259170328855;516.258722459889;516.258989583895;516.259253237223;516.258942204263;516.259091677279;516.259214578504;516.259075610889;516.25899991553;516.258391092229;516.25905783838;516.25927102988	NA;45.8288993835449;54.2592506408691;NA;NA;NA;52.4897003173828;NA;NA;NA;NA;60.2550811767578	1	0.0545	0.1135	0.1865	0.1495	-0.1355	-0.2795	0.181	0.0885	-0.1305	-0.0295	0.0915	-0.1305	-0.00140625	-0.0013666	-0.0017071	-0.00128585	-0.0014971	-0.0017225	-0.00125515	-0.0012256	-0.00159335	-0.0011093	-0.0010946	-0.0017954
Feature_8885	579.628	85.371	SGVAVADESLTAFNDLK	Q03048	JD_06232014_sample1_A_msms_39783;JD_06232014_sample4_A_msms_39746;JD_06232014_sample3_B_msms_39962;JD_06232014_sample4_C_msms_39548;JD_06232014_sample1_C_msms_39832;JD_06232014_sample2_B_msms_39785;JD_06232014_sample4_B_msms_39855;JD_06232014_sample3_A_msms_40041;JD_06232014_sample2_A_msms_39744	579.627	579.629	84.371	86.371	960864,960867,960868,960874,960871,960870,960866,960860,960865	9	1735.86	3	16.7816	7		0.4074	85.371;NA;85.435;85.455;85.246;NA;85.746;85.435;NA;85.224;85.142;85.12	579.628234422468;NA;579.628125589438;579.627898901121;579.628192346475;NA;579.627926121196;579.628273131917;NA;579.627864685813;579.627808993567;579.628592185493	28.3551902770996;NA;NaN;9.37757873535156;NaN;NA;11.3059701919556;16.1967391967773;NA;29.6657695770264;12.280460357666;10.2893104553223	2	0	-0.0121507	0.064	0.084	-0.125	-0.177513	0.375	0.064	-0.147639	-0.147	-0.229	-0.251	-0.0011571	-0.0014855	-0.0013861	-0.00088951	-0.0017564	-0.0015815	-0.0007755	-0.0011127	-0.0013792	-0.00088751	-0.00090315	-0.001552
Feature_8886	868.939	85.291	SGVAVADESLTAFNDLK	Q03048	JD_06232014_sample1_A_msms_39719;JD_06232014_sample2_B_msms_39722;JD_06232014_sample1_B_msms_39690;JD_06232014_sample3_B_msms_39913;JD_06232014_sample1_C_msms_39768;JD_06232014_sample3_C_msms_39313;JD_06232014_sample4_C_msms_39495;JD_06232014_sample3_A_msms_39949;JD_06232014_sample2_A_msms_39679;JD_06232014_sample2_C_msms_39461;JD_06232014_sample4_A_msms_39682;JD_06232014_sample4_B_msms_39804	868.938	868.94	84.291	86.291	1602630,1602641,1602640,1602636,1602631,1602632,1602639,1602627,1602628,1602634,1602638,1602629	12	1735.86	2	110.721	12		0.6116	85.351;85.317;85.44;85.443;85.265;85.107;85.76;85.393;85.152;85.152;85.169;85.081	868.938525817421;868.938779104756;868.93870589243;868.938453756722;868.938755105991;868.938627733273;868.938250933225;868.93860978898;868.93859818008;868.938723623262;868.938505600833;868.938743818988	100.041603088379;76.5863265991211;91.3171768188477;149.305801391602;115.727897644043;100.041603088379;125.450103759766;92.2638092041016;136.341598510742;91.3171768188477;156.49040222168;93.767578125	2	0.06	0.026	0.149	0.152	-0.026	-0.184	0.469	0.102	-0.139	-0.139	-0.122	-0.21	-0.0021871	-0.0027322	-0.0025213	-0.0018138	-0.0031917	-0.0027682	-0.0017572	-0.0022414	-0.002685	-0.0019585	-0.0017177	-0.0028645
Feature_8887	675.668	56.3675	SGVADVHGVDGVQGEGVIDSK	P25631	JD_06232014_sample2_B_msms_24080;JD_06232014_sample4_B_msms_24289;JD_06232014_sample1_B_msms_24080;JD_06232014_sample4_A_msms_24168;JD_06232014_sample2_C_msms_23819;JD_06232014_sample1_A_msms_24126;JD_06232014_sample3_C_msms_23758;JD_06232014_sample1_C_msms_24127;JD_06232014_sample4_C_msms_23854;JD_06232014_sample3_B_msms_24311;JD_06232014_sample2_A_msms_24088	675.667	675.669	55.3675	57.3675	1250379,1250385,1250381,1250370,1250374,1250384,1250380,1250376,1250377,1250378,1250375,1250372	12	2023.98	3	66.7258	12		0.38539	56.436;56.356;56.433;56.507;56.228;56.079;56.679;56.436;56.241;56.379;56.355;56.092	675.668245425514;675.668355480387;675.667901129092;675.667882832042;675.668311835874;675.667961630437;675.668142567843;675.668033809496;675.668139835652;675.667809046768;675.668147021843;675.667878978439	64.5215377807617;98.7595367431641;31.3141708374023;100.281997680664;89.4696578979492;68.4197769165039;NaN;69.0880279541016;61.9628410339355;51.5676193237305;57.4836311340332;41.1147994995117	1	0.0685	-0.0115	0.0655	0.1395	-0.1395	-0.2885	0.3115	0.0685	-0.1265	0.0115	-0.0125	-0.2755	-0.0017387	-0.0021931	-0.0021127	-0.0017168	-0.0023262	-0.0021568	-0.0016592	-0.0014899	-0.0020521	-0.0013311	-0.0018691	-0.0023462
Feature_8888	1013	56.3515	SGVADVHGVDGVQGEGVIDSK	P25631	JD_06232014_sample4_C_msms_23901	1013	1013	55.3515	57.3515	1715646,1715647,1715656,1715650,1715652,1715660	6	2023.98	2	70.4517	2		0.38539	56.465;NA;56.403;NA;NA;NA;56.642;NA;56.227;56.401;NA;56.061	1012.99739712595;NA;1012.9972620172;NA;NA;NA;1012.99801137111;NA;1012.99829311351;1012.99706452341;NA;1012.99716200766	NaN;NA;NaN;NA;NA;NA;NaN;NA;NaN;NaN;NA;70.4517211914063	1	0.1135	-0.00349438	0.0515	0.109585	-0.149624	-0.26533	0.2905	0.0686952	-0.1245	0.0495	-0.0031542	-0.2905	-0.0026791	-0.00298037	-0.0031034	-0.0031105	-0.0037936	-0.0035463	-0.0027912	-0.00273734	-0.0034219	-0.0022985	-0.00251115	-0.0035997
Feature_8889	560.304	38.7785	SGTVSLNNTVK	P41895	JD_06232014_sample3_A_msms_14830	560.303	560.305	37.7785	39.7785	896777,896772,896773,896775,896780,896787,896771,896776,896778,896781,896774,896779	12	1118.59	2	36.3204	12		0.57808	38.798;38.83;38.942;38.886;38.561;38.419;39.015;38.759;38.58;38.738;38.853;38.606	560.304621291072;560.304818154499;560.304550915023;560.304781368721;560.304330814361;560.304564925894;560.304581366168;560.304543001946;560.304612142401;560.305027392826;560.304622243252;560.304486543899	NaN;NaN;NaN;NaN;NaN;NaN;36.3204307556152;NaN;NaN;NaN;NaN;NaN	1	0.0195	0.0515	0.1635	0.1075	-0.2175	-0.3595	0.2365	-0.0195	-0.1985	-0.0405	0.0745	-0.1725	-0.001519	-0.0016986	-0.0017443	-0.0014488	-0.0019144	-0.0018017	-0.0010213	-0.001383	-0.0017854	-0.0013661	-0.0012654	-0.0018671
Feature_8890	494.775	23.678	SGTQVQQIK	Q04373	JD_06232014_sample3_C_msms_7350	494.774	494.776	22.678	24.678	654580,654595,654577,654586,654578,654581,654583,654576,654585,654579,654582,654584	12	987.535	2	55.4614	12		0.43353	23.705;23.679;23.746;23.797;23.617;23.415;23.937;23.677;23.541;23.615;23.74;23.626	494.775062550395;494.774812427944;494.775012684282;494.774986531657;494.774971283218;494.774711740313;494.775229133432;494.775009304808;494.774929349118;494.775057142551;494.775083676941;494.774937858665	NaN;NaN;NaN;NaN;NaN;NaN;NaN;NaN;55.4614410400391;NaN;NaN;NaN	1	0.027	0.001	0.068	0.119	-0.061	-0.263	0.259	-0.001	-0.137	-0.063	0.062	-0.052	-0.0013823	-0.0017147	-0.0017517	-0.0013087	-0.0016128	-0.0015894	-0.001286	-0.0010906	-0.001602	-0.0011629	-0.001155	-0.0015678
Feature_8891	758.387	74.996	SGTPNIPIGCIVCK	Q03503	JD_06232014_sample1_B_msms_34176;JD_06232014_sample1_C_msms_34306;JD_06232014_sample4_A_msms_34229;JD_06232014_sample3_A_msms_34421	758.386	758.388	73.996	75.996	1435105,1435117,1435120,1435119,1435118,1435116,1435132,1435111	8	1514.76	2	67.1619	8		0.38539	75.026;74.983;75.155;75.009;74.957;NA;75.335;NA;NA;74.898;NA;74.976	758.386855108089;758.386991570537;758.384566412573;758.38671297185;758.386681121005;NA;758.387980396617;NA;NA;758.387846346437;NA;758.385964400299	NaN;83.2035064697266;30.484;NaN;NaN;NA;82.068733215332;NA;NA;72.891242980957;NA;NaN	1	0.03	-0.013	0.159	0.013	-0.039	-0.15718	0.339	0.0677408	-0.112801	-0.098	-0.0041419	-0.02	-0.0020468	-0.002453	-0.0024216	-0.0021009	-0.0023155	-0.0021121	-0.0024147	-0.00194583	-0.00230553	-0.0022645	-0.00176707	-0.0019651
Feature_8892	518.788	64.4725	SGTPISFISK	P37292	JD_06232014_sample2_B_msms_28436;JD_06232014_sample1_B_msms_28446;JD_06232014_sample3_B_msms_28660;JD_06232014_sample1_A_msms_28444;JD_06232014_sample4_A_msms_28467;JD_06232014_sample3_C_msms_28098;JD_06232014_sample2_C_msms_28160;JD_06232014_sample3_A_msms_28726;28687;JD_06232014_sample4_C_msms_28217;JD_06232014_sample1_C_msms_28507	518.787	518.789	63.4725	65.4725	744926,744935,744911,744933,744912,744932,744936,744928,744919,744927,744921,744929	12	1035.56	2	44.908	12		0.425917	64.483;64.493;64.572;64.603;64.356;64.142;64.94;64.507;64.311;64.414;64.462;64.204	518.787455087189;518.787475041211;518.787421336747;518.787297542789;518.787291826622;518.787112203593;518.787286616772;518.787407436455;518.787386599385;518.787434717706;518.787424344588;518.787191984356	37.1800804138184;41.3379592895508;55.7181091308594;NaN;54.3433418273926;64.9059677124023;55.7181091308594;39.1792411804199;39.2927398681641;29.2450008392334;NaN;32.1590309143066	1	0.0105	0.0205	0.0995	0.1305	-0.1165	-0.3305	0.4675	0.0345	-0.1615	-0.0585	-0.0105	-0.2685	-0.0012168	-0.0014466	-0.0014615	-0.001108	-0.0013577	-0.0012876	-0.00096106	-0.0011638	-0.0015374	-0.0012158	-0.0010567	-0.0013661
Feature_8893	763.889	50.246	SGTLTYEAVQQTTK	P53598	JD_06232014_sample4_B_msms_21057;JD_06232014_sample1_B_msms_20727;JD_06232014_sample2_B_msms_20708;JD_06232014_sample1_A_msms_20689;JD_06232014_sample1_C_msms_20827;JD_06232014_sample2_A_msms_20636;JD_06232014_sample3_C_msms_20465;JD_06232014_sample3_A_msms_20838;JD_06232014_sample2_C_msms_20479;JD_06232014_sample4_C_msms_20609;JD_06232014_sample3_B_msms_21000;JD_06232014_sample4_A_msms_20809	763.888	763.89	49.246	51.246	1446210,1446206,1446205,1446214,1446208,1446207,1446209,1446213,1446203,1446204,1446212,1446211	12	1525.76	2	113.642	12		0.4246	50.21;50.264;50.366;50.259;50.083;49.966;50.418;50.35;50.172;50.252;50.24;50.108	763.888687379298;763.888491050902;763.888599546967;763.888559745199;763.888465174695;763.88828653677;763.888621276034;763.888660440776;763.88859335386;763.888600347693;763.888678700364;763.88829032458	97.2727966308594;125.974800109863;103.13680267334;94.0898513793945;130.19889831543;101.303802490234;82.6512985229492;102.504997253418;117.203300476074;136.326599121094;111.830902099609;161.20539855957	1	-0.036	0.018	0.12	0.013	-0.163	-0.28	0.172	0.104	-0.074	0.006	-0.006	-0.138	-0.0020422	-0.0024485	-0.0024194	-0.0016419	-0.0023732	-0.0021471	-0.0017633	-0.0019537	-0.0024491	-0.0018584	-0.0017734	-0.0023598
Feature_8894	627.291	39.395	SGTLDNDYVNR	Q03780	JD_06232014_sample3_C_msms_14766;JD_06232014_sample1_A_msms_15087	627.29	627.292	38.395	40.395	1116498,1116500,1116497,1116532,1116501,1116499,1116496	7	1252.57	2	48.1521	7		1	39.512;39.458;NA;NA;NA;39.081;NA;39.355;39.286;NA;39.435;39.282	NaN;627.292195989281;NA;NA;NA;627.293065926138;NA;627.291909591697;627.293073586587;NA;627.291634036959;627.292464560913	61.344;NaN;NA;NA;NA;NaN;NA;NaN;34.9602508544922;NA;NaN;NaN	1	0.117	0.063	0.186499	0.140885	-0.177601	-0.314	0.28005	-0.04	-0.109	-0.0490944	0.04	-0.113	-0.00165805	-0.0018185	-0.00171911	-0.00156771	-0.00184556	-0.0013328	-0.00135908	-0.0011902	-0.0013849	-0.00109986	-0.00092239	-0.0018455
Feature_8895	807.437	85.9425	SGTLAPPLVAGFGEAAR	P25374	JD_06232014_sample1_A_msms_40055;JD_06232014_sample3_B_msms_40298;JD_06232014_sample4_B_msms_40184;JD_06232014_sample4_C_msms_39857;JD_06232014_sample3_C_msms_39657;JD_06232014_sample1_C_msms_40103;JD_06232014_sample3_A_msms_40350;JD_06232014_sample2_A_msms_40038;JD_06232014_sample2_C_msms_39800	807.436	807.438	84.9425	86.9425	1521055,1521054,1521081,1521091,1521088,1521095,1521090,1521103,1521105,1521099,1521094,1521056	12	1612.86	2	39.6854	12		0.734467	86.015;85.974;86.109;86.142;85.911;85.797;86.526;86.055;85.773;85.863;85.881;85.821	807.436501975918;807.436804316392;807.436825126404;807.436697230235;807.436472668078;807.4366221478;807.436762270164;807.436451420479;807.436541746829;807.43669715439;807.436394377218;807.436555059839	38.2271003723145;NaN;34.9282913208008;39.3381690979004;NaN;27.2710094451904;46.891731262207;66.0215835571289;47.9040603637695;NaN;23.2261600494385;33.3601913452148	1	0.0725	0.0315	0.1665	0.1995	-0.0315	-0.1455	0.5835	0.1125	-0.1695	-0.0795	-0.0615	-0.1215	-0.0016877	-0.0026256	-0.0023542	-0.0013739	-0.0023573	-0.0019252	-0.0017627	-0.001808	-0.0021639	-0.0015577	-0.0015916	-0.0023251
Feature_8896	525.267	46.697	SGTISPWSSK	P38972	JD_06232014_sample3_B_msms_19099;JD_06232014_sample2_C_msms_18579;JD_06232014_sample2_A_msms_18841;18659;JD_06232014_sample3_A_msms_19062;18859;JD_06232014_sample1_B_msms_18849;JD_06232014_sample4_B_msms_19015;JD_06232014_sample1_A_msms_18871;JD_06232014_sample3_C_msms_18573;JD_06232014_sample1_C_msms_18950;JD_06232014_sample4_C_msms_18724;JD_06232014_sample4_A_msms_18963;18771	525.266	525.268	45.697	47.697	770164,770163,770142,770140,770161,770166,770160,770168,770165,770162,770167,770137	12	1048.52	2	60.201	12		0.88075	46.753;46.714;46.778;46.766;46.503;46.288;46.978;46.719;46.48;46.648;46.68;46.521	525.266676094918;525.26650198824;525.266567454299;525.266874995054;525.266559064041;525.265107782909;525.266716108401;525.26667016314;525.266527659192;525.266679269957;525.266791106706;525.266597187019	49.448;58.172;41.684;103.311798095703;NaN;48.568;77.3584136962891;34.768;67.385;96.2294464111328;51.286;34	1	0.056	0.017	0.081	0.069	-0.194	-0.409	0.281	0.022	-0.217	-0.049	-0.017	-0.176	-0.0013509	-0.0015337	-0.0014641	-0.0013343	-0.0014888	-0.0014756	-0.0012543	-0.0012497	-0.0014329	-0.0010935	-0.001045	-0.0015195
Feature_8897	843.438	97.4665	SGTISELANYDSGEPLHSLVILGR	P32469	JD_06232014_sample3_B_msms_46433;JD_06232014_sample3_C_msms_45834;JD_06232014_sample1_B_msms_46202;46173;JD_06232014_sample2_C_msms_45962;JD_06232014_sample4_C_msms_46084;JD_06232014_sample2_B_msms_46181;JD_06232014_sample1_C_msms_46259;JD_06232014_sample4_B_msms_46430;JD_06232014_sample3_A_msms_46648;JD_06232014_sample4_A_msms_46376;JD_06232014_sample1_A_msms_46275;JD_06232014_sample2_A_msms_46354	843.437	843.439	96.4665	98.4665	1572866,1572871,1572875,1572867,1572878,1572872,1572876,1572868,1572870,1572881,1572874,1572879	12	2527.29	3	47.216	12		0.738417	97.557;97.37;97.526;97.881;97.286;97.197;98.163;97.502;97.174;97.606;97.431;97.223	843.438308103512;843.438370680021;843.438435416904;843.438483397442;843.438415723782;843.438156603745;843.438175573444;843.438178001382;843.438274956356;843.438628550217;843.438322033695;843.438581439538	29.0581893920898;65.2070617675781;48.597240447998;15.2956695556641;48.4997215270996;11.0006704330444;53.4444313049316;54.559440612793;62.7808418273926;27.5627098083496;47.5638008117676;103.021896362305	1	0.0905	-0.0965	0.0595	0.4145	-0.1805	-0.2695	0.6965	0.0355	-0.2925	0.1395	-0.0355	-0.2435	-0.0011752	-0.0021291	-0.0023128	-0.00086717	-0.0018811	-0.001689	-0.0010993	-0.0012094	-0.0016425	-0.001142	-0.0008589	-0.0022803
Feature_8898	469.213	11.1675	SGTHNMYK	P0CX24	JD_06232014_sample4_C_msms_2497;JD_06232014_sample3_C_msms_2228;2451;JD_06232014_sample2_C_msms_2284;2473;JD_06232014_sample3_B_msms_2320;2549;2758;JD_06232014_sample2_B_msms_2285;2514;JD_06232014_sample1_C_msms_2300;2518;JD_06232014_sample1_A_msms_2306;2528;2727;JD_06232014_sample1_B_msms_2466;2673;JD_06232014_sample4_B_msms_2400;2586;JD_06232014_sample2_A_msms_2244;2495;2692;JD_06232014_sample3_A_msms_2308;2508;2738;JD_06232014_sample4_A_msms_2273;2499	469.212	469.214	10.1675	12.1675	556186,556182,556203,556192,556211,556200,556216,556178,556219,556183,556201,556190	12	936.412	2	70.7872	12		1.11962	11.157;10.813;11.234;10.896;11.178;10.857;11.383;11.24;11.118;11.193;11.438;11.121	469.213384518854;469.212996020965;469.213376501995;469.213219046145;469.213398045837;469.213342046488;469.213294067358;469.213275146072;469.213175200603;469.213263257017;469.213375363658;469.213223870851	71.6919937133789;62.5462303161621;58.9806594848633;64.2645263671875;63.8161582946777;85.6757278442383;77.732063293457;74.3009262084961;88.8188323974609;45.081371307373;76.0997467041016;80.438117980957	1	-0.0105	-0.3545	0.0665	-0.2715	0.0105	-0.3105	0.2155	0.0725	-0.0495	0.0255	0.2705	-0.0465	-0.0023468	-0.0022609	-0.00259845	-0.001912	-0.002534	-0.0022671	-0.0018039	-0.0021159	-0.0015054	-0.0017327	-0.00180925	-0.00197495
Feature_8899	717.342	43.144	SGSYQHLSNVGSR	P36534	JD_06232014_sample3_A_msms_17018	717.341	717.343	42.144	44.144	1349971,1349997,1349996	3	1432.67	2	91.812	1	Acetyl (Protein N-term)	1	NA;NA;NA;NA;NA;NA;43.144;43.176;NA;43.229;NA;NA	NA;NA;NA;NA;NA;NA;NaN;717.341880078197;NA;717.34085266598;NA;NA	NA;NA;NA;NA;NA;NA;91.812;NaN;NA;NaN;NA;NA	1	0.0689037	0.026546	0.161567	0.112308	-0.180384	-0.310235	0	0.032	-0.137378	0.085	0.00548018	-0.127596	-0.00181616	-0.00219926	-0.00219139	-0.00166037	-0.00226343	-0.00219025	-0.00167471	-0.00158459	-0.00202636	-0.00149653	-0.0015682	-0.00250252
Feature_8900	776.355	40.485	SGSVSESITETDDPK	Q07844	JD_06232014_sample1_B_msms_15609;JD_06232014_sample3_C_msms_15348;JD_06232014_sample2_B_msms_15529;JD_06232014_sample4_C_msms_15507;JD_06232014_sample1_C_msms_15700;JD_06232014_sample3_B_msms_15799;JD_06232014_sample4_A_msms_15669	776.354	776.356	39.485	41.485	1468872,1468875,1468869,1468874,1468876,1468865,1468867,1468873,1468866,1468853	10	1550.69	2	34.0193	10		0.38539	40.548;40.485;40.642;NA;40.198;40.187;NA;40.54;40.35;40.425;40.564;40.371	776.349656980864;776.355142194872;776.354832742896;NA;776.354220442677;776.353784342892;NA;776.352687696421;776.35405834821;776.351694487123;776.351823777026;776.354485782567	NaN;37.1767196655273;37.1767196655273;NA;42.3144187927246;NaN;NA;43.5923385620117;25.8228893280029;16.5790500640869;NaN;35.472770690918	1	0.063	0	0.157	0.131637	-0.287	-0.298	0.275834	0.055	-0.135	-0.06	0.079	-0.114	-0.0024764	-0.0027128	-0.0020979	-0.00209933	-0.0030078	-0.0023996	-0.00191593	-0.0022533	-0.0025832	-0.0020221	-0.0020301	-0.0028349
Feature_8901	723.032	51.283	SGSTMGTPTVHNSTAAAPIAAPK	P40356	JD_06232014_sample1_A_msms_21359;JD_06232014_sample1_B_msms_21366;JD_06232014_sample4_B_msms_21604	723.031	723.033	50.283	52.283	1362491,1362480,1362483,1362492,1362490,1362481,1362486,1362479,1362487,1362485,1362484,1362482	12	2166.07	3	34.565	12		0.38539	51.288;51.278;51.402;51.362;51.213;51.081;51.517;51.344;51.132;51.343;51.276;51.18	723.03280055028;723.032888051614;723.032560944622;723.032220688017;723.031973286626;723.032564635078;723.033640118668;723.033310618431;723.031064366314;723.032872364614;723.031937159267;723.03227346174	46.4150581359863;45.8851318359375;NaN;NaN;NaN;NaN;NaN;NaN;NaN;NaN;11.3947401046753;NaN	1	0.005	-0.005	0.119	0.079	-0.07	-0.202	0.234	0.061	-0.151	0.06	-0.007	-0.103	-0.0015747	-0.0020878	-0.0020455	-0.002001	-0.0020464	-0.0021688	-0.0015826	-0.001622	-0.0021642	-0.0014176	-0.0015075	-0.0023921
Feature_8902	671.336	59.287	SGSTEISQYITR	P53075	JD_06232014_sample4_A_msms_25731;JD_06232014_sample4_B_msms_25914	671.335	671.337	58.287	60.287	1238941,1238944,1238945,1238943,1238942,1238946	6	1340.66	2	84.0185	6		0.38539	59.291;59.272;NA;59.322;NA;NA;59.525;NA;NA;59.205;59.283;NA	671.337472398105;671.337844807743;NA;671.337916730601;NA;NA;671.339094677812;NA;NA;671.337573209268;671.336341210939;NA	NaN;NaN;NA;NaN;NA;NA;NaN;NA;NA;87.719;80.318;NA	1	0.004	-0.015	0.112637	0.035	-0.12946	-0.251804	0.238	0.071763	-0.150385	-0.082	-0.004	-0.194956	-0.0020443	-0.0021689	-0.002184	-0.001602	-0.00204295	-0.00218194	-0.0017136	-0.0016478	-0.00211682	-0.0017469	-0.0017461	-0.0023431
Feature_8903	777.368	29.018	SGSTEETTANTGTIGK	P35189	JD_06232014_sample2_B_msms_9831;JD_06232014_sample1_C_msms_9867;JD_06232014_sample1_B_msms_9854;JD_06232014_sample4_C_msms_9721;JD_06232014_sample3_C_msms_9609;JD_06232014_sample1_A_msms_9879;JD_06232014_sample2_C_msms_9568;JD_06232014_sample4_B_msms_9981;JD_06232014_sample3_B_msms_10021;JD_06232014_sample3_A_msms_9944;JD_06232014_sample2_A_msms_9855;JD_06232014_sample4_A_msms_9870	777.367	777.369	28.018	30.018	1470873,1470882,1470876,1470877,1470883,1470874,1470879,1470881,1470880,1470872,1470875,1470878	12	1552.72	2	87.9403	12		0.38539	29.083;29.021;29.132;29.166;28.834;28.703;29.174;29.015;28.822;28.92;29.024;28.766	777.368009092848;777.368114150642;777.368450416791;777.367940855234;777.368147153487;777.36817421645;777.368061203832;777.368173621207;777.368293422218;777.368110162021;777.368346119716;777.368134051239	77.3240814208984;83.5399932861328;68.4805221557617;110.972099304199;94.0068969726563;101.527702331543;147.560806274414;76.8199005126953;61.2647895812988;58.9802017211914;101.527702331543;73.2793502807617	1	0.065	0.003	0.114	0.148	-0.184	-0.315	0.156	-0.003	-0.196	-0.098	0.006	-0.252	-0.0025536	-0.0030106	-0.0028119	-0.0023675	-0.0028058	-0.0027814	-0.0020849	-0.0024395	-0.0026348	-0.0017709	-0.0023621	-0.0031772
Feature_8904	1042.28	93.2835	SGSSTPALAGGVLPPPPPLPTQQASTSEPIIAHVDNYNGAEK	P32521	JD_06232014_sample4_B_msms_44254;JD_06232014_sample3_C_msms_43724;JD_06232014_sample1_B_msms_44051;JD_06232014_sample4_C_msms_43952;JD_06232014_sample3_B_msms_44183;JD_06232014_sample1_A_msms_44021;JD_06232014_sample3_A_msms_44324;JD_06232014_sample4_A_msms_44102;44143;JD_06232014_sample1_C_msms_44188;44159	1042.28	1042.28	92.2835	94.2835	1728968,1728965,1728966,1728964,1728963,1728962,1728961,1728970,1728969	9	4165.1	4	1.79023	8		0.38539	93.238;93.285;93.523;NA;NA;NA;93.757;93.168;93.15;93.277;93.29;93.303	1042.28097849971;1042.28164040986;1042.2827179141;NA;NA;NA;1042.28244270713;1042.2832866273;1042.28160036101;1042.28214945338;1042.2821268967;1042.28136410261	1.10571599006653;NaN;0.554052591323853;NA;NA;NA;0.599889278411865;0.498057305812836;3.14534902572632;4.83203220367432;0.554052591323853;3.03270196914673	2	-0.0455	0.0015	0.2395	0.336829	-0.150465	-0.230257	0.4735	-0.1155	-0.1335	-0.0065	0.0065	0.0195	-0.00253	-0.0026237	-0.0032349	-0.0032034	-0.00372397	-0.0031776	-0.0032012	-0.0026106	-0.0027711	-0.0031335	-0.002431	-0.0025038
Feature_8905	1389.37	93.2825	SGSSTPALAGGVLPPPPPLPTQQASTSEPIIAHVDNYNGAEK	P32521	JD_06232014_sample2_A_msms_44089;44060;JD_06232014_sample1_B_msms_44058;JD_06232014_sample1_A_msms_44038;JD_06232014_sample4_C_msms_43998;JD_06232014_sample4_A_msms_44146;JD_06232014_sample1_C_msms_44174	1389.37	1389.37	92.2825	94.2825	1779114,1779119,1779110,1779109,1779116,1779115,1779112,1779113,1779111	9	4165.1	3	0.138604	8		0.38539	93.218;93.278;93.483;93.441;93.239;93.32;NA;NA;NA;93.257;93.247;93.287	1389.37130738951;1389.37320309574;1389.3745224619;1389.37205355133;1389.37197129529;1389.37086597928;NA;NA;NA;1389.37327792624;1389.37273949571;1389.37274277917	0.554052591323853;0.0603639483451843;0.0562297813594341;0.0523739494383335;NaN;NaN;NA;NA;NA;0.0523739494383335;NaN;0.0562297813594341	2	-0.0645	-0.0045	0.2005	0.1585	-0.0435	0.0375	0.697875	0.015271	-0.21194	-0.0255	-0.0355	0.0045	-0.0033513	-0.0029418	-0.0035369	-0.003606	-0.0042097	-0.0038771	-0.00368174	-0.003193	-0.00307	-0.0028868	-0.002439	-0.0029089
Feature_8906	466.552	22.9485	SGSNPDSAAVEHAR	P32468	JD_06232014_sample3_B_msms_7328;JD_06232014_sample2_B_msms_7196;JD_06232014_sample1_A_msms_7189;JD_06232014_sample1_B_msms_7155;JD_06232014_sample4_B_msms_7291;JD_06232014_sample2_A_msms_7204;JD_06232014_sample4_A_msms_7232;JD_06232014_sample3_A_msms_7294	466.551	466.553	21.9485	23.9485	546736,546742,546734,546741,546735,546738,546740,546733,546744	9	1396.63	3	65.9767	8		0.38539	22.951;22.804;NA;23.017;22.838;NA;23.124;22.869;NA;22.946;22.961;22.942	466.551378915605;466.551673389666;NA;466.551540200279;466.55171051276;NA;466.551800122948;466.551507311614;NA;466.551344814502;466.551466141415;466.551576722452	74.6485214233398;59.7087783813477;NA;80.7462921142578;70.5978164672852;NA;53.300121307373;77.1919479370117;NA;58.3203201293945;53.300121307373;NaN	2	0.0025	-0.1445	0.0627863	0.0685	-0.1105	-0.28492	0.1755	-0.0795	-0.119102	-0.0025	0.0125	-0.0065	-0.0013127	-0.0018142	-0.0016025	-0.00087434	-0.0016568	-0.0019146	-0.00084241	-0.0011212	-0.0016974	-0.0009599	-0.0011804	-0.0017385
Feature_8907	699.324	22.929	SGSNPDSAAVEHAR	P32468	JD_06232014_sample4_C_msms_7171;JD_06232014_sample2_C_msms_6950;JD_06232014_sample1_C_msms_7211;JD_06232014_sample2_B_msms_7200;JD_06232014_sample3_B_msms_7348;JD_06232014_sample3_C_msms_7062;JD_06232014_sample1_A_msms_7186;7176;JD_06232014_sample4_B_msms_7295;JD_06232014_sample1_B_msms_7151;JD_06232014_sample2_A_msms_7185;JD_06232014_sample3_A_msms_7286	699.323	699.325	21.929	23.929	1308727,1308718,1308722,1308723,1308721,1308726,1308719,1308720,1308733,1308730,1308734	11	1396.63	2	73.7803	11		0.38539	22.998;22.8;23.018;23.03;22.832;22.688;23.134;22.86;22.833;NA;22.929;22.949	699.323956029073;699.324454366757;699.323603015262;699.324064175219;699.324068560938;699.323800071504;699.32437815613;699.323859965345;699.323986052372;NA;699.323958115764;699.323994549643	61.4092597961426;59.7087783813477;93.4783782958984;47.773609161377;94.0232315063477;92.939323425293;17.8665904998779;76.7592926025391;105.028701782227;NA;76.7592926025391;85.8372802734375	2	0.069	-0.129	0.089	0.101	-0.097	-0.241	0.205	-0.069	-0.096	0.0658483	0	0.02	-0.0022309	-0.002963	-0.002696	-0.0017093	-0.0026937	-0.0031893	-0.0015579	-0.0020004	-0.002821	-0.001808	-0.0020026	-0.0028872
Feature_8908	568.935	15.5995	SGSNISQGQSSTGHTTR	P53297	JD_06232014_sample2_C_msms_3968;JD_06232014_sample3_B_msms_4417;JD_06232014_sample2_B_msms_4196;JD_06232014_sample1_C_msms_4231	568.934	568.936	14.5995	16.5995	924633,924630,924629,924628,924627,924623,924622,924621,924620	9	1703.78	3	79.4821	8		0.38539	15.666;15.495;15.533;NA;15.387;15.168;15.796;15.689;NA;15.483;15.689;NA	568.934605195985;568.93475674388;568.934821014525;NA;568.934792682759;568.935009497233;568.93457653817;568.934839886962;NA;568.934779496076;568.934630324198;NA	NaN;NaN;76.0512466430664;NA;91.1403579711914;110.122497558594;NaN;40.6141700744629;NA;NaN;NaN;NA	2	0.0665	-0.1045	-0.0665	0.203616	-0.2125	-0.4315	0.1965	0.0895	-0.107824	-0.1165	0.0895	-0.058561	-0.0017313	-0.0026047	-0.0023768	-0.0020376	-0.0020704	-0.0025601	-0.0014548	-0.0016151	-0.0023311	-0.0018852	-0.001425	-0.0028404
Feature_8909	852.899	15.554	SGSNISQGQSSTGHTTR	P53297	JD_06232014_sample2_C_msms_3960;JD_06232014_sample3_B_msms_4398;JD_06232014_sample3_C_msms_4141;JD_06232014_sample1_C_msms_4224;JD_06232014_sample4_C_msms_4132;JD_06232014_sample1_B_msms_4274;JD_06232014_sample2_A_msms_4325	852.898	852.9	14.554	16.554	1584306,1584302,1584323,1584324,1584310,1584300,1584327,1584309,1584303,1584308,1584301	11	1703.78	2	33.1946	11		0.38539	15.662;15.491;15.554;15.807;NA;15.179;15.804;15.696;15.483;15.485;15.706;15.357	852.898359245328;852.898996226878;852.898652371034;852.899018459616;NA;852.899776509707;852.898620041631;852.898916217642;852.898719070179;852.899183645517;852.89888577152;852.899394698905	NaN;27.713809967041;46.2485313415527;16.924409866333;NA;53.5645294189453;NaN;33.3601913452148;26.8371391296387;NaN;NaN;27.713809967041	2	0.108	-0.063	0	0.253	-0.0796937	-0.375	0.25	0.142	-0.071	-0.069	0.152	-0.197	-0.003074	-0.004316	-0.0039636	-0.0034722	-0.0035321	-0.004317	-0.0026863	-0.0029082	-0.003841	-0.003246	-0.0025119	-0.0046863
Feature_8910	470.741	35.7425	SGSLTFNSK	P19097	JD_06232014_sample1_B_msms_13161;JD_06232014_sample1_A_msms_13177;JD_06232014_sample2_B_msms_13117;JD_06232014_sample3_B_msms_13358;JD_06232014_sample3_C_msms_12862;JD_06232014_sample4_B_msms_13311;JD_06232014_sample3_A_msms_13346;JD_06232014_sample2_C_msms_12812;JD_06232014_sample2_A_msms_13156;JD_06232014_sample4_A_msms_13169	470.74	470.742	34.7425	36.7425	562165,562158,562164,562166,562139,562167,562163,562160,562140,562168,562162,562157	12	939.468	2	124.781	12		0.653183	35.785;35.848;35.947;35.881;35.61;35.372;36.053;35.776;35.554;35.68;35.709;35.575	470.740789064324;470.741143829856;470.74137674265;470.740575595749;470.741135316936;470.741175501237;470.740538385187;470.741124422689;470.741310456124;470.740546099829;470.740996091781;470.741343550836	114.987396240234;124.080101013184;NaN;147.184997558594;129.721496582031;103.419403076172;137.423797607422;114.987396240234;133.862396240234;124.080101013184;118.058898925781;NaN	1	0.0425	0.1055	0.2045	0.1385	-0.1325	-0.3705	0.3105	0.0335	-0.1885	-0.0625	-0.0335	-0.1675	-0.00095723	-0.0014163	-0.0014986	-0.0012039	-0.0013771	-0.0013321	-0.0010433	-0.00091018	-0.0013431	-0.00092389	-0.00093746	-0.0016619
Feature_8911	354.2	27.625	SGSKRQELR	Q06706	JD_06232014_sample4_A_msms_9278	354.199	354.201	26.625	28.625	137772,137771	2	1059.58	3	40.352	2		0.42079	NA;NA;27.699;NA;NA;NA;NA;NA;NA;27.551;NA;NA	NA;NA;354.199156519616;NA;NA;NA;NA;NA;NA;354.198802567225;NA;NA	NA;NA;NaN;NA;NA;NA;NA;NA;NA;40.352;NA;NA	1	0.078953	0.0289544	0.074	0.222485	-0.161517	-0.308535	0.353636	-0.0092195	-0.119954	-0.074	0.0220049	-0.145835	-0.000884994	-0.00115106	-0.0011817	-0.000870372	-0.00102583	-0.00118125	-0.000752485	-0.000949955	-0.0011167	-0.00065298	-0.000919241	-0.00120842
Feature_8912	571.777	62.279	SGSIFDQNFK	P50109	JD_06232014_sample1_C_msms_27277;JD_06232014_sample4_A_msms_27239	571.776	571.778	61.279	63.279	933744,933746,933742,933743,933747,933745,933741,933761,933710	9	1141.54	2	29.2599	9		0.48705	62.279;62.262;62.305;62.36;62.186;NA;62.752;62.337;NA;62.198;62.27;NA	571.777271648305;571.777458447525;571.777506788929;571.777471583176;571.777499040694;NA;571.777245587624;571.77739288704;NA;571.776990316524;571.777289415628;NA	NaN;NaN;30.4314708709717;NaN;NaN;NA;NaN;NaN;NA;28.0884208679199;NaN;NA	1	0	-0.017	0.026	0.081	-0.093	-0.235502	0.473	0.058	-0.143789	-0.081	-0.009	-0.184719	-0.0010523	-0.0015638	-0.0015038	-0.0012749	-0.0015847	-0.00155964	-0.00095742	-0.0014199	-0.00167177	-0.00091632	-0.00086597	-0.00163355
Feature_8913	565.759	35.016	SGSEFQYNAK	Q08446	JD_06232014_sample1_B_msms_12847;JD_06232014_sample1_C_msms_12889;JD_06232014_sample1_A_msms_12786;JD_06232014_sample3_B_msms_13040;JD_06232014_sample4_B_msms_12910;JD_06232014_sample2_B_msms_12798;JD_06232014_sample3_C_msms_12582	565.758	565.76	34.016	36.016	914004,913984,914003,913991,913978,914005,913988	7	1129.5	2	56.6386	7		0.404983	35.016;35.111;35.157;NA;34.904;NA;NA;35.041;34.927;NA;34.964;NA	565.759232298626;565.75949995842;565.759066373075;NA;565.759723077877;NA;NA;565.759162671845;565.759146548652;NA;565.759070857017;NA	42.338;50.9776802062988;43.4924583435059;NA;53.5166893005371;NA;NA;63.734130859375;58.9551391601563;NA;83.4558563232422;NA	1	0	0.095	0.141	0.179808	-0.112	-0.321648	0.307163	0.025	-0.089	-0.0247714	-0.052	-0.153521	-0.0011189	-0.0016299	-0.0014264	-0.00102429	-0.0014518	-0.00172668	-0.00116872	-0.0009192	-0.0014773	-0.000864615	-0.00076545	-0.0017669
Feature_8914	820.059	98.946	SGSATQFDATDFATNEDLVELVK	P35719	JD_06232014_sample3_A_msms_47443	820.058	820.06	97.946	99.946	1540558,1540560,1540553,1540559,1540562,1540546,1540561,1540557,1540556,1540554,1540555,1540563	12	2457.15	3	18.2701	12		0.38539	99.025;98.872;99.054;99.237;98.81;98.819;99.549;98.955;98.723;99.019;98.937;98.855	820.059553193464;820.06039855846;820.061210247745;820.056592110961;820.058939715486;820.059950768251;820.056592023844;820.057963287009;820.058904505492;820.055041046976;820.058756684031;820.060701240786	NaN;NaN;NaN;NaN;NaN;NaN;18.2700691223145;NaN;NaN;NaN;NaN;NaN	1	0.079	-0.074	0.108	0.291	-0.136	-0.127	0.603	0.009	-0.223	0.073	-0.009	-0.091	-0.0019638	-0.002426	-0.0024513	-7.2935e-05	-0.0021785	-0.0021644	-0.00091658	-0.0018903	-0.0027062	-0.0006035	-0.0011585	-0.0024119
Feature_8915	799.73	95.872	SGQYTGLTDLPLTPYGEGQMLR	P36136	JD_06232014_sample2_B_msms_45412;JD_06232014_sample3_C_msms_45076;JD_06232014_sample1_A_msms_45501;JD_06232014_sample1_C_msms_45495;JD_06232014_sample4_C_msms_45261;JD_06232014_sample3_B_msms_45630;JD_06232014_sample4_B_msms_45658;JD_06232014_sample1_B_msms_45431;JD_06232014_sample2_A_msms_45564;JD_06232014_sample4_A_msms_45593;JD_06232014_sample3_A_msms_45814;JD_06232014_sample2_C_msms_45217	799.729	799.731	94.872	96.872	1508753,1508755,1508762,1508763,1508758,1508756,1508761,1508760,1508759,1508764,1508757,1508754	12	2396.17	3	48.8343	12		0.429433	95.99;95.852;95.961;96.256;95.785;95.734;96.491;95.876;95.686;95.997;95.868;95.751	799.730225136865;799.730038762981;799.729903997573;799.730122397383;799.729691308552;799.72976372403;799.729934376394;799.729938268924;799.72986489606;799.730245292027;799.730368327503;799.729968698734	95.6223831176758;42.0293006896973;71.1475677490234;45.3629684448242;24.901330947876;28.6754703521729;63.8686103820801;50.7521209716797;17.2309303283691;59.9182281494141;62.5894508361816;23.91330909729	2	0.118	-0.02	0.089	0.384	-0.087	-0.138	0.619	0.004	-0.186	0.125	-0.004	-0.121	-0.0019676	-0.0028839	-0.0027513	-0.0012961	-0.002255	-0.0023258	-0.0015155	-0.0021945	-0.0020894	-0.0018263	-0.002007	-0.0026798
Feature_8916	1199.09	95.864	SGQYTGLTDLPLTPYGEGQMLR	P36136	JD_06232014_sample3_B_msms_45590;JD_06232014_sample2_B_msms_45410;JD_06232014_sample1_B_msms_45395;JD_06232014_sample4_B_msms_45607;JD_06232014_sample1_C_msms_45470;JD_06232014_sample4_C_msms_45240;JD_06232014_sample2_C_msms_45195	1199.09	1199.09	94.864	96.864	1767592,1767585,1767595,1767589,1767590,1767591,1767588	7	2396.17	2	21.3675	7		0.449417	NA;95.864;95.99;NA;95.765;95.741;NA;95.871;NA;NA;95.893;95.74	NA;1199.09137924596;1199.09131347124;NA;1199.09067984015;1199.09096908923;NA;1199.09118174764;NA;NA;1199.09113038011;1199.09117181467	NA;19.6926002502441;33.7899589538574;NA;28.6754703521729;15.8004903793335;NA;12.2290201187134;NA;NA;19.6926002502441;19.6926002502441	2	0.0935425	0	0.126	0.397334	-0.099	-0.123	0.744728	0.007	-0.230676	0.0995094	0.029	-0.124	-0.0025905	-0.0038141	-0.0039106	-0.0014506	-0.0030689	-0.0030852	-0.0022204	-0.0031385	-0.0029873	-0.0023812	-0.0024318	-0.0035878
Feature_8917	617.817	21.892	SGQPTQVTTSTK	Q12296	JD_06232014_sample3_C_msms_6627;JD_06232014_sample1_C_msms_6754;JD_06232014_sample1_B_msms_6768;JD_06232014_sample2_B_msms_6774;JD_06232014_sample2_C_msms_6490;JD_06232014_sample4_C_msms_6690;JD_06232014_sample4_B_msms_6863;JD_06232014_sample3_B_msms_6902	617.816	617.818	20.892	22.892	1088143,1088140,1088133,1088134,1088138,1088137,1088147,1088142,1088145,1088148,1088136,1088146	12	1233.62	2	40.0998	12		0.38539	21.948;21.888;21.952;21.964;21.848;21.66;22.138;21.896;21.806;21.85;21.93;21.798	617.817352459063;617.817174638644;617.817546349452;617.81726785418;617.817137943833;617.817325046429;617.817727395567;617.817400722216;617.817475470339;617.817223335805;617.817555347965;617.81723304439	NaN;41.9956588745117;31.6635704040527;NaN;61.1102600097656;36.5190391540527;NaN;36.5723609924316;39.9470710754395;NaN;29.3965301513672;43.5942916870117	1	0.056	-0.004	0.06	0.072	-0.044	-0.232	0.246	0.004	-0.086	-0.042	0.038	-0.094	-0.0016958	-0.0023031	-0.0022092	-0.0013001	-0.0017403	-0.0023599	-0.0013822	-0.0012785	-0.0020793	-0.0013452	-0.0016339	-0.0022166
Feature_8918	879.483	111.001	SGQPSPVNFPFLLNLK	P50946	JD_06232014_sample4_B_msms_53699;JD_06232014_sample3_B_msms_53720;JD_06232014_sample3_C_msms_53096;JD_06232014_sample2_B_msms_53442;JD_06232014_sample1_B_msms_53425;JD_06232014_sample3_A_msms_53961;JD_06232014_sample4_A_msms_53659;JD_06232014_sample4_C_msms_53222;JD_06232014_sample2_A_msms_53581;JD_06232014_sample2_C_msms_53200;JD_06232014_sample1_A_msms_53565;JD_06232014_sample1_C_msms_53349	879.482	879.484	110.001	112.001	1614562,1614568,1614569,1614564,1614565,1614561,1614560,1614570,1614567,1614566,1614559,1614563	12	1756.95	2	52.361	12		0.394383	111.123;110.893;111.01;111.455;110.781;110.73;111.868;110.993;110.733;111.153;111.032;110.708	879.481974984076;879.484189516324;879.482026124883;879.484752040062;879.484911875582;879.482354282984;879.48227542877;879.482808645458;879.482843895731;879.481853133261;879.482210659045;879.482786009952	37.7695808410645;50.3049697875977;31.0888500213623;63.6822814941406;49.5945701599121;57.2883605957031;30.0720691680908;71.9800415039063;71.9800415039063;44.9254417419434;62.357120513916;57.2883605957031	1	0.1215	-0.1085	0.0085	0.4535	-0.2205	-0.2715	0.8665	-0.0085	-0.2685	0.1515	0.0305	-0.2935	-0.0027822	-0.0029538	-0.0030348	-0.0028321	-0.0031106	-0.0027049	-0.0021095	-0.0026635	-0.0029287	-0.0023111	-0.0024566	-0.0027896
Feature_8919	611.011	82.343	SGQIQPHLDQLNLVLR	P46672	JD_06232014_sample4_B_msms_38298;JD_06232014_sample2_B_msms_38141;JD_06232014_sample4_A_msms_38171;JD_06232014_sample1_B_msms_38101;JD_06232014_sample3_C_msms_37780;JD_06232014_sample1_A_msms_38143;JD_06232014_sample3_B_msms_38320;JD_06232014_sample3_A_msms_38475;JD_06232014_sample4_C_msms_37931;JD_06232014_sample1_C_msms_38191;JD_06232014_sample2_A_msms_38156;JD_06232014_sample2_C_msms_37915	611.01	611.012	81.343	83.343	1066440,1066441,1066439,1066445,1066437,1066436,1066444,1066434,1066442,1066443,1066435,1066438	12	1830.01	3	101.95	12		0.7132	82.432;82.332;82.532;82.633;82.293;82.235;83.014;82.394;82.245;82.354;82.301;82.182	611.011139595999;611.011084495665;611.011013408327;611.010946277493;611.011031717011;611.010950663743;611.010919729645;611.011231716181;611.010970983274;611.011009490111;611.011001726174;611.011013458623	103.791198730469;128.062805175781;87.5192565917969;70.1970291137695;120.704696655273;110.972099304199;85.4687271118164;92.38037109375;120.704696655273;110.972099304199;115.801200866699;76.8199005126953	2	0.089	-0.011	0.189	0.29	-0.05	-0.108	0.671	0.051	-0.098	0.011	-0.042	-0.161	-0.0010066	-0.0016681	-0.0015569	-0.00085164	-0.001764	-0.0013847	-0.0009569	-0.0011614	-0.001442	-0.00085995	-0.0009347	-0.0014861
Feature_8920	916.014	82.341	SGQIQPHLDQLNLVLR	P46672	JD_06232014_sample2_B_msms_38184;JD_06232014_sample1_A_msms_38178;JD_06232014_sample3_C_msms_37818;JD_06232014_sample4_A_msms_38200;JD_06232014_sample1_C_msms_38236;JD_06232014_sample1_B_msms_38138;JD_06232014_sample3_B_msms_38369;JD_06232014_sample2_C_msms_37946;JD_06232014_sample4_B_msms_38331;JD_06232014_sample4_C_msms_37975;JD_06232014_sample2_A_msms_38203;JD_06232014_sample3_A_msms_38507	916.013	916.015	81.341	83.341	1649726,1649714,1649722,1649710,1649720,1649721,1649718,1649723,1649725,1649724,1649708,1649707	12	1830.01	2	93.1765	12		0.407567	82.431;82.341;82.521;82.622;82.311;82.243;82.992;82.398;82.229;82.353;82.317;82.207	916.014807905103;916.012816433115;916.013042382006;916.013665011826;916.013087683046;916.015466087102;916.012912946275;916.015241491737;916.012896465247;916.012750119376;916.015821181966;916.012865695461	82.5895767211914;82.5895767211914;66.0215835571289;77.3240814208984;123.022903442383;110.972099304199;84.5075988769531;131.55549621582;91.3551177978516;71.6008834838867;99.3440399169922;97.2353286743164	2	0.09	0	0.18	0.281	-0.03	-0.098	0.651	0.057	-0.112	0.012	-0.024	-0.134	-0.0019884	-0.0030321	-0.0028774	-0.0017665	-0.0030676	-0.0025963	-0.0018474	-0.0021897	-0.002758	-0.0017421	-0.0018986	-0.0026684
Feature_8921	592.75	38.6545	SGQGAFGNMCR	P49626	JD_06232014_sample1_B_msms_14578;JD_06232014_sample4_B_msms_14752;JD_06232014_sample2_B_msms_14531;JD_06232014_sample3_B_msms_14764;JD_06232014_sample1_A_msms_14572;JD_06232014_sample1_C_msms_14667;JD_06232014_sample2_C_msms_14258;JD_06232014_sample3_C_msms_14270;JD_06232014_sample4_C_msms_14469	592.749	592.751	37.6545	39.6545	1003403,1003396,1003407,1003402,1003400,1003399,1003398,1003404,1003397,1003415,1003416,1003414	12	1183.49	2	64.3513	12		0.58077	38.678;38.757;38.809;38.771;38.478;38.301;38.927;38.665;38.536;38.571;38.644;38.485	592.750300616545;592.750321848961;592.750143446571;592.750193301652;592.750384831856;592.750204202205;592.750030959648;592.750276622701;592.750252302183;592.750270098489;592.7500997093;592.750193714867	84.1976318359375;50.0896911621094;53.7980690002441;NaN;54.2591094970703;63.0461387634277;NaN;76.0684432983398;35.8454818725586;NaN;54.3433418273926;107.513900756836	1	0.0235	0.1025	0.1545	0.1165	-0.1765	-0.3535	0.2725	0.0105	-0.1185	-0.0835	-0.0105	-0.1695	-0.0016554	-0.0017733	-0.0018983	-0.0015344	-0.0020289	-0.0017922	-0.0012349	-0.0014597	-0.0018685	-0.001545	-0.001224	-0.0020257
Feature_8922	600.747	38.646	SGQGAFGNMCR	P49626	JD_06232014_sample4_B_msms_14855;JD_06232014_sample3_C_msms_14365;JD_06232014_sample4_A_msms_14679;JD_06232014_sample2_C_msms_14357;JD_06232014_sample2_A_msms_14567;JD_06232014_sample4_C_msms_14530;JD_06232014_sample3_B_msms_14835;JD_06232014_sample1_C_msms_14716;JD_06232014_sample3_A_msms_14762;JD_06232014_sample1_A_msms_14643;JD_06232014_sample1_B_msms_14656;JD_06232014_sample2_B_msms_14591	600.746	600.748	37.646	39.646	1031448,1031455,1031453,1031449,1031456,1031450,1031459,1031452,1031451,1031457,1031454,1031458	12	1199.48	2	82.5171	12	Oxidation (M)	0.479933	38.671;38.753;38.799;38.752;38.487;38.284;38.931;38.651;38.464;38.564;38.641;38.497	600.747564554531;600.747413286865;600.747529908942;600.747636537329;600.747701726432;600.747521443482;600.747576517498;600.747648861215;600.747650975627;600.747750142594;600.747588034024;600.747461026654	75.4157867431641;54.285758972168;81.0895309448242;97.2838363647461;72.5822830200195;86.8790130615234;87.0657577514648;61.5774116516113;72.2763137817383;93.8429489135742;104.95189666748;102.954696655273	1	0.025	0.107	0.153	0.106	-0.159	-0.362	0.285	0.005	-0.182	-0.082	-0.005	-0.149	-0.0017241	-0.0018284	-0.0019102	-0.001568	-0.0021138	-0.0018693	-0.0012988	-0.0015113	-0.0018414	-0.0015359	-0.0012963	-0.00201
Feature_8923	652.821	42.815	SGPSNLNQFQGR	Q12743	JD_06232014_sample4_B_msms_16979;JD_06232014_sample2_B_msms_16746;JD_06232014_sample1_A_msms_16823;JD_06232014_sample3_B_msms_16996;JD_06232014_sample3_A_msms_16859;JD_06232014_sample2_A_msms_16698	652.82	652.822	41.815	43.815	1188089,1188092,1188098,1188099,1188088,1188101,1188100,1188090,1188091,1188094,1188093	11	1303.63	2	86.9245	11		0.38539	42.884;42.829;42.909;42.858;42.631;42.484;42.92;42.815;42.62;42.104;42.785;NA	652.820629634235;652.820870735205;652.820663900848;652.820684312951;652.820766025268;652.820636789524;652.820964092001;652.820771537692;652.820960637465;652.825644062984;652.820887510244;NA	108.348297119141;NaN;NaN;90.9130706787109;75.8194427490234;NaN;84.1882781982422;87.6672897338867;NaN;NaN;74.6108703613281;NA	1	0.069	0.014	0.094	0.043	-0.184	-0.331	0.105	0	-0.195	-0.711	-0.03	-0.127985	-0.0016978	-0.0020749	-0.0019247	-0.0013506	-0.0020327	-0.0020257	-0.0016324	-0.001504	-0.0019901	-0.0012868	-0.0016452	-0.00226204
Feature_8924	1025.23	95.0705	SGPINNSLPPVHATSVIPNNPITGEPLPIK	P48415	JD_06232014_sample4_B_msms_45446;45166;JD_06232014_sample1_A_msms_45009;45289;JD_06232014_sample2_B_msms_44976;45256;JD_06232014_sample1_B_msms_44936;45208;JD_06232014_sample3_C_msms_44616;44896;JD_06232014_sample3_B_msms_45171;45453;JD_06232014_sample4_C_msms_44789;45069;JD_06232014_sample2_A_msms_45058;45331;JD_06232014_sample3_A_msms_45281;45558;JD_06232014_sample2_C_msms_44789;45067;JD_06232014_sample4_A_msms_45069;45349;JD_06232014_sample1_C_msms_44968;45240	1025.23	1025.23	94.0705	96.0705	1721585,1721586,1721589,1721581,1721584,1721583,1721591,1721590,1721592,1721582,1721587,1721588	12	3072.66	3	9.9799	12		1.06393	95.228;94.993;95.059;95.481;95.072;95.024;95.691;95.117;94.879;95.213;95.069;95.015	1025.2280361601;1025.22772542887;1025.22799986675;1025.2283915881;1025.22817458064;1025.22786807074;1025.22829999552;1025.22791999997;1025.22817316988;1025.22797021921;1025.22801513343;1025.22781855626	7.36299085617065;12.6471996307373;5.14610481262207;9.9358024597168;12.6471996307373;9.77944946289063;13.2131004333496;11.2331104278564;12.8330202102661;12.6471996307373;4.95064210891724;7.36299085617065	1	0.1575	-0.0775	-0.0115	0.4105	0.0015	-0.0465	0.6205	0.0465	-0.1915	0.1425	-0.0015	-0.0555	-0.0013653	-0.0020953	-0.0021807	-0.001362	-0.0024138	-0.0017707	-0.0023413	-0.0017795	-0.0018867	-0.00090183	-0.0013069	-0.0020246
Feature_8925	576.321	78.818	SGPILATVWEGKDVVR	P36010	JD_06232014_sample3_A_msms_36638;JD_06232014_sample4_A_msms_36389;JD_06232014_sample2_A_msms_36371	576.32	576.322	77.818	79.818	950291,950292,950294,950287,950289,950293,950296,950271,950290,950272,950288	11	1725.94	3	68.3298	11		0.427117	78.818;NA;78.914;79.086;78.771;78.691;79.439;78.794;78.657;78.845;78.823;78.665	576.32156055916;NA;576.321353628811;576.32106643131;576.321558541476;576.321381962854;576.321126230055;576.320936817524;576.32129057561;576.320859386828;576.321369545402;576.321587453644	NaN;NA;NaN;56.8167991638184;NaN;NaN;66.8264236450195;NaN;NaN;81.3460311889648;NaN;NaN	2	0	-0.00969724	0.096	0.268	-0.047	-0.127	0.621	-0.024	-0.161	0.027	0.005	-0.153	-0.001391	-0.0016756	-0.0014963	-0.00095036	-0.001491	-0.001333	-0.0011663	-0.0012286	-0.0012941	-0.00081215	-0.0011351	-0.0017229
Feature_8926	863.978	78.755	SGPILATVWEGKDVVR	P36010	JD_06232014_sample1_B_msms_36284	863.977	863.979	77.755	79.755	1597482,1597478,1597480,1597483,1597486,1597485,1597481,1597484	8	1725.94	2	41.0881	8		0.38539	78.825;78.778;78.922;NA;78.732;78.65;NA;78.8;78.647;NA;NA;78.681	863.976734627453;863.977680927834;863.977629057051;NA;863.978869740678;863.976567995865;NA;863.978880225986;863.978849671184;NA;NA;863.978508917673	NaN;41.0880699157715;NaN;NA;NaN;NaN;NA;NaN;NaN;NA;NA;NaN	2	0.07	0.023	0.167	0.195918	-0.023	-0.105	0.541157	0.045	-0.108	-0.0340519	-0.0221992	-0.074	-0.0026189	-0.0030973	-0.0026878	-0.0017917	-0.0025307	-0.0026062	-0.0025018	-0.0024403	-0.0025067	-0.00210562	-0.00199518	-0.0033486
Feature_8927	629.346	78.7725	SGPILATVWEGK	P36010	JD_06232014_sample1_B_msms_36263	629.345	629.347	77.7725	79.7725	1122500,1122488,1122506,1122509,1122503,1122510,1122507,1122505,1122504,1122508,1122501,1122502	12	1256.68	2	102.872	12		0.65036	78.772;78.731;78.869;79.037;78.709;78.581;79.373;78.779;78.637;78.773;78.79;78.617	629.345075098866;629.344999660488;629.345222196609;629.344991789942;629.344959850797;629.34516741898;629.345118966776;629.345168296823;629.345016486329;629.345169034836;629.34495702076;629.345218320478	NaN;102.872398376465;NaN;NaN;NaN;NaN;NaN;NaN;NaN;NaN;NaN;NaN	1	-0.0005	-0.0415	0.0965	0.2645	-0.0635	-0.1915	0.6005	0.0065	-0.1355	0.0005	0.0175	-0.1555	-0.0015198	-0.0018647	-0.0017445	-0.0011142	-0.0017115	-0.0015929	-0.0014102	-0.0014098	-0.0015877	-0.0011688	-0.0012759	-0.0018718
Feature_8928	637.294	51.9515	SGPEWIAENRD	Q08686	JD_06232014_sample1_B_msms_21839;JD_06232014_sample3_B_msms_22059	637.293	637.295	50.9515	52.9515	1145061,1145050,1145064,1145062,1145065,1145066,1145059,1145067,1145060,1145056,1145068,1145063	12	1272.57	2	38.7946	12		0.43431	51.985;51.99;52.077;52.025;51.815;51.674;52.174;51.972;51.822;51.931;51.918;51.885	637.29340974583;637.293226191053;637.293752116466;637.293603421179;637.293591754136;637.293853741048;637.29367348017;637.293497721687;637.293945560814;637.293524157426;637.293711960212;637.293659376775	NaN;42.6289710998535;NaN;NaN;NaN;NaN;NaN;34.9602508544922;NaN;NaN;NaN;NaN	1	0.0335	0.0385	0.1255	0.0735	-0.1365	-0.2775	0.2225	0.0205	-0.1295	-0.0205	-0.0335	-0.0665	-0.0016623	-0.002105	-0.0021403	-0.0018669	-0.0020871	-0.0020369	-0.0016282	-0.001814	-0.0020174	-0.0016009	-0.0014643	-0.0022764
Feature_8929	629.294	18.6335	SGNTTNVHETR	Q06169	JD_06232014_sample2_B_msms_5381;JD_06232014_sample1_C_msms_5388;JD_06232014_sample3_C_msms_5265;JD_06232014_sample4_C_msms_5327;JD_06232014_sample1_B_msms_5432;JD_06232014_sample3_B_msms_5557;JD_06232014_sample2_C_msms_5145;JD_06232014_sample2_A_msms_5433;JD_06232014_sample4_B_msms_5466;JD_06232014_sample3_A_msms_5497;JD_06232014_sample1_A_msms_5424;JD_06232014_sample4_A_msms_5418	629.293	629.295	17.6335	19.6335	1121839,1121838,1121842,1121841,1121836,1121840,1121843,1121831,1121837,1121833,1121834,1121835	12	1256.57	2	40.9421	12	Acetyl (Protein N-term)	0.38539	18.701;18.646;18.663;18.734;18.53;18.367;18.779;18.719;18.474;18.579;18.621;18.479	629.294588634169;629.294484564613;629.294452091946;629.294350810481;629.294663460898;629.29474633721;629.294743619738;629.294718430597;629.29448247664;629.294830723537;629.294752878576;629.294541620071	55.2611618041992;21.5496101379395;23.1787300109863;46.8795204162598;27.0980796813965;45.2797813415527;73.43505859375;45.2797813415527;40.4754791259766;40.4754791259766;27.9667892456055;44.4258995056152	1	0.0675	0.0125	0.0295	0.1005	-0.1035	-0.2665	0.1455	0.0855	-0.1595	-0.0545	-0.0125	-0.1545	-0.0019543	-0.00260556	-0.00248977	-0.0018078	-0.00232925	-0.0024732	-0.0016808	-0.0020937	-0.0023911	-0.0019431	-0.00171697	-0.0026884
Feature_8930	441.571	67.6955	SGNPLLMLQGHR	P16649	JD_06232014_sample1_A_msms_30323;JD_06232014_sample1_B_msms_30261;JD_06232014_sample1_C_msms_30279;JD_06232014_sample2_A_msms_30341;JD_06232014_sample2_B_msms_30262;JD_06232014_sample2_C_msms_29977;JD_06232014_sample3_C_msms_29863;JD_06232014_sample4_A_msms_30314;JD_06232014_sample4_B_msms_30468;JD_06232014_sample4_C_msms_30027	441.57	441.572	66.6955	68.6955	444979,444980,444981,444982,444983,444984,444985,444986,444987,444988	10	1321.69	3	69.1751	10		1	67.832;67.709;67.737;68.029;67.609;67.424;NA;NA;67.471;67.692;67.699;67.426	NaN;NaN;NaN;NaN;NaN;NaN;NA;NA;NaN;NaN;NaN;NaN	73.951;81.625;57.885;101.79;74.611;67.385;NA;NA;58.829;74.611;70.728;30.336	2	0.1365	0.0135	0.0415	0.3335	-0.0865	-0.2715	0.452413	0.0698509	-0.2245	-0.0035	0.0035	-0.2695	0	0	0	0	0	0	0	0	0	0	0	0
Feature_8931	661.854	67.634	SGNPLLMLQGHR	P16649	JD_06232014_sample1_B_msms_30285;JD_06232014_sample1_C_msms_30283;JD_06232014_sample2_B_msms_30276;JD_06232014_sample2_C_msms_29947;JD_06232014_sample3_C_msms_29855;JD_06232014_sample4_A_msms_30322;JD_06232014_sample4_C_msms_30065	661.853	661.855	66.634	68.634	1212511,1212512,1212513,1212514,1212515,1212516,1212517	7	1321.69	2	69.3	7		1	NA;67.753;67.743;NA;67.634;67.368;NA;NA;67.455;67.708;NA;67.495	NA;NaN;NaN;NA;NaN;NaN;NA;NA;NaN;NaN;NA;NaN	NA;59.155;79.492;NA;105.03;59.975;NA;NA;64.121;39.73;NA;77.597	2	0.0504467	0.119	0.109	0.157755	0	-0.266	0.4518	0.0698942	-0.179	0.074	0.010003	-0.139	0	0	0	0	0	0	0	0	0	0	0	0
Feature_8932	859.421	69.168	SGNNLVDLSDADTLQR	P38249	JD_06232014_sample3_C_msms_30654;JD_06232014_sample3_B_msms_31200;JD_06232014_sample2_B_msms_30999;JD_06232014_sample1_B_msms_30986;JD_06232014_sample4_B_msms_31226;JD_06232014_sample1_A_msms_31017;JD_06232014_sample4_C_msms_30865;JD_06232014_sample2_A_msms_30989;JD_06232014_sample2_C_msms_30768;JD_06232014_sample4_A_msms_31041;JD_06232014_sample3_A_msms_31213;JD_06232014_sample1_C_msms_31019	859.42	859.422	68.168	70.168	1591834,1591839,1591833,1591835,1591838,1591836,1591843,1591841,1591844,1591837,1591840,1591842	12	1716.83	2	111.408	12		0.405983	69.215;69.145;69.23;69.319;69.101;68.985;69.54;69.191;69.022;69.113;69.193;69.065	859.421174919624;859.421057384162;859.421217792289;859.421217650543;859.421119681812;859.421567520413;859.421224279592;859.421091662019;859.421126192176;859.421137657041;859.421217567153;859.421247418725	102.084701538086;168.409606933594;86.4882202148438;137.613098144531;89.358039855957;78.0783462524414;104.195198059082;111.221298217773;119.474899291992;97.1294403076172;88.3851470947266;154.456695556641	1	0.047	-0.023	0.062	0.151	-0.067	-0.183	0.372	0.023	-0.146	-0.055	0.025	-0.103	-0.0021234	-0.0024858	-0.002776	-0.0020969	-0.0026954	-0.0031187	-0.0020488	-0.002159	-0.002719	-0.0019902	-0.0019024	-0.0026434
Feature_8933	757.404	81.678	SGNDDGLIKPVITNTVEASALR	P45818	JD_06232014_sample2_C_msms_37636	757.403	757.405	80.678	82.678	1432443,1432441,1432444,1432445,1432449,1432440,1432442,1432448,1432446,1432451,1432447	11	2269.19	3	41.2561	11		0.75407	81.74;81.681;81.826;NA;81.642;81.562;82.31;81.723;81.595;81.678;81.659;81.57	757.405656620252;757.406229765397;757.405217742577;NA;757.40463794895;757.404891283086;757.406330402152;757.407231100596;757.405093904005;757.405216973092;757.404831644364;757.406611287949	NaN;NaN;NaN;NA;NaN;41.2561187744141;NaN;NaN;NaN;NaN;NaN;NaN	1	0.062	0.003	0.148	0.19783	-0.036	-0.116	0.632	0.045	-0.083	0	-0.019	-0.108	-0.0021811	-0.0027568	-0.0025403	-0.00162631	-0.0029362	-0.0022699	-0.0017917	-0.0021718	-0.0023736	-0.0014898	-0.001787	-0.0027295
Feature_8934	387.229	27.777	SGNAAILK	P54885	JD_06232014_sample2_B_msms_9233;JD_06232014_sample3_C_msms_9033;JD_06232014_sample1_B_msms_9295;JD_06232014_sample4_C_msms_9157;JD_06232014_sample1_A_msms_9318;JD_06232014_sample2_C_msms_8943;JD_06232014_sample1_C_msms_9297;JD_06232014_sample4_A_msms_9383	387.228	387.23	26.777	28.777	247738,247740,247736,247745,247742,247735,247746,247744,247739,247737,247743,247741	12	772.444	2	52.9659	12		1.11962	27.963;27.894;27.905;28.015;27.603;27.36;28.171;27.811;27.443;27.676;27.743;27.51	387.230225338571;387.230290233615;387.230245045579;387.229520104278;387.230299864859;387.229829461905;387.230817713824;387.22956510068;387.230219206488;387.230295128203;387.230214418996;387.230165078149	51.864;51.864;51.736;NaN;51.63;47.749;NaN;NaN;51.864;65.156;NaN;51.864	1	0.186	0.117	0.128	0.238	-0.174	-0.417	0.394	0.034	-0.334	-0.101	-0.034	-0.267	-0.00098774	-0.0013055	-0.0012591	-0.00092031	-0.0013758	-0.0013865	-0.00082569	-0.00097241	-0.0011853	-0.00078369	-0.00097062	-0.0013519
Feature_8935	431.717	53.219	SGMMALPR	P25605	JD_06232014_sample3_A_msms_22575	431.716	431.718	52.219	54.219	408279,408282,408272,408278,408285,408286,408281,408284,408287,408280,408283	11	861.42	2	67.1694	11		0.48582	53.219;53.224;53.252;53.349;53.048;NA;53.591;53.233;52.944;53.211;53.204;52.996	431.7170705159;431.716901883674;431.717115394895;431.71695016716;431.716987358267;NA;431.717016482326;431.716947061684;431.716732587251;431.716914063368;431.71675630408;431.716850219184	NaN;NaN;NaN;NaN;NaN;NA;67.1694107055664;NaN;NaN;NaN;NaN;NaN	1	0	0.005	0.033	0.13	-0.171	-0.277871	0.372	0.014	-0.275	-0.008	-0.015	-0.223	-0.0006718	-0.0008917	-0.0010317	-0.00076867	-0.0012239	-0.00112293	-0.00070844	-0.00070678	-0.00090521	-0.00069406	-0.00052105	-0.0012004
Feature_8936	447.712	53.215	SGMMALPR	P25605	JD_06232014_sample4_B_msms_22604;JD_06232014_sample3_B_msms_22573;JD_06232014_sample1_C_msms_22413;JD_06232014_sample2_B_msms_22347;JD_06232014_sample2_C_msms_22067;JD_06232014_sample4_C_msms_22192;JD_06232014_sample3_C_msms_21988;JD_06232014_sample2_A_msms_22352;JD_06232014_sample3_A_msms_22625;JD_06232014_sample1_A_msms_22413;JD_06232014_sample4_A_msms_22457	447.711	447.713	52.215	54.215	470351,470360,470359,470363,470354,470357,470356,470365,470362,470355,470364,470366	12	893.41	2	53.7399	12	2 Oxidation (M)	0.404867	53.199;53.231;53.281;53.344;53.083;52.865;53.608;53.264;52.959;53.191;53.231;52.975	447.712032523085;447.711871511116;447.712240793394;447.712233188538;447.712270277758;447.712184670569;447.712330557809;447.71213537183;447.712066982059;447.712226346991;447.711946719122;447.71215193123	51.3458099365234;NaN;50.0402793884277;53.9678382873535;51.3458099365234;51.0592803955078;56.6589698791504;44.3491516113281;44.3491516113281;58.5960006713867;61.9623107910156;67.4638900756836	1	-0.016	0.016	0.066	0.129	-0.132	-0.35	0.393	0.049	-0.256	-0.024	0.016	-0.24	-0.00080298	-0.0010032	-0.0012242	-0.0009446	-0.0013641	-0.0011191	-0.00087082	-0.0008746	-0.0010829	-0.00080375	-0.00069176	-0.0013214
Feature_8937	525.755	51.947	SGMLQSWNK	P32486	JD_06232014_sample1_C_msms_21744	525.754	525.756	50.947	52.947	771821,771820,771824,771822,771823,771825,771828,771826,771835,771829,771827	11	1049.5	2	37.6964	11		0.38539	51.947;51.968;52.002;52.047;51.702;NA;52.275;51.958;51.671;51.92;51.925;51.664	525.754459179946;525.755571357058;525.755992004219;525.754186377308;525.755722758182;NA;525.754019660711;525.755738803972;525.755261756855;525.754761708552;525.755208600335;525.755651337983	NaN;NaN;37.6964492797852;NaN;NaN;NA;NaN;NaN;NaN;NaN;NaN;NaN	1	0	0.021	0.055	0.1	-0.245	-0.282587	0.328	0.011	-0.276	-0.027	-0.022	-0.283	-0.0013028	-0.0016066	-0.0018142	-0.0014854	-0.0017416	-0.00142801	-0.0010994	-0.0014798	-0.0014319	-0.0012665	-0.0011076	-0.0018431
Feature_8938	552.642	75.955	SGLVPAQFIEPVRDK	P32790	JD_06232014_sample2_A_msms_34659;JD_06232014_sample3_A_msms_34974;JD_06232014_sample1_B_msms_34576;JD_06232014_sample1_A_msms_34671;JD_06232014_sample4_B_msms_34861;JD_06232014_sample2_B_msms_34613;JD_06232014_sample3_C_msms_34275;JD_06232014_sample4_A_msms_34689;JD_06232014_sample2_C_msms_34376;JD_06232014_sample4_C_msms_34484;JD_06232014_sample3_B_msms_34807;JD_06232014_sample1_C_msms_34643	552.641	552.643	74.955	76.955	870150,870145,870142,870146,870148,870151,870144,870147,870141,870149,870143,870140	12	1654.9	3	72.6987	12		0.631067	76.015;75.84;75.971;76.182;75.808;75.711;76.571;75.979;75.651;75.94;75.97;75.658	552.642274531613;552.642317022526;552.641951914192;552.64224688918;552.642389916861;552.642493467342;552.642129106572;552.642201997357;552.642307712669;552.642246373576;552.642334747004;552.642354107446	67.414680480957;75.3163833618164;64.0395126342773;83.6331634521484;65.3743667602539;65.3743667602539;57.9726715087891;89.6238021850586;78.6897888183594;63.6822814941406;80.6319427490234;80.6319427490234	1	0.06	-0.115	0.016	0.227	-0.147	-0.244	0.616	0.024	-0.304	-0.015	0.015	-0.297	-0.0012516	-0.001402	-0.0014075	-0.0010359	-0.0017075	-0.0014669	-0.0010501	-0.0011058	-0.0014792	-0.0010367	-0.0012483	-0.0016423
Feature_8939	828.457	76.1155	SGLVPAQFIEPVRDK	P32790	JD_06232014_sample2_A_msms_34740;JD_06232014_sample1_A_msms_34759	828.456	828.458	75.1155	77.1155	1553434,1553433,1553424,1553436,1553441,1553439,1553437	7	1654.9	2	34.6644	2		0.468067	76.033;75.922;75.985;76.198;75.827;NA;NA;NA;NA;75.926;75.977;NA	828.456987248899;828.457644838712;828.457793734337;828.457029070613;828.456438741599;NA;NA;NA;NA;828.457656396161;828.458337207535;NA	37.1767196655273;NaN;NaN;32.1520881652832;NaN;NA;NA;NA;NA;NaN;NaN;NA	1	-0.0825	-0.1935	-0.1305	0.0825	-0.2885	-0.153985	0.524919	0.0679916	-0.112511	-0.1895	-0.1385	-0.113381	-0.00233	-0.0025896	-0.0026302	-0.0018709	-0.0030651	-0.0026049	-0.0019265	-0.00226779	-0.0027076	-0.0019241	-0.0022027	-0.0027205
Feature_8940	376.54	62.4395	SGLTSLLDGHK	P38875	JD_06232014_sample3_B_msms_27633;JD_06232014_sample2_B_msms_27426;JD_06232014_sample4_B_msms_27632;JD_06232014_sample1_A_msms_27410;JD_06232014_sample3_A_msms_27739;JD_06232014_sample2_A_msms_27385;JD_06232014_sample1_C_msms_27424	376.539	376.541	61.4395	63.4395	211267,211249,211257,211262,211251,211265,211258,211256,211263,211268,211264,211266	12	1126.6	3	23.3139	12		0.385433	62.516;62.422;62.457;62.592;62.361;62.133;63.017;62.524;62.249;62.391;62.457;62.175	376.539864165742;376.539716779034;376.540067846059;376.54004126736;376.539783658501;376.53988272944;376.540010854984;376.540080983209;376.540053572689;376.539872545498;376.539911256915;376.539982345598	28.9032897949219;NaN;17.2115001678467;23.1177501678467;29.5437908172607;NaN;17.2115001678467;29.5437908172607;NaN;NaN;17.6655502319336;NaN	1	0.0765	-0.0175	0.0175	0.1525	-0.0785	-0.3065	0.5775	0.0845	-0.1905	-0.0485	0.0175	-0.2645	-0.00090388	-0.0010205	-0.0012335	-0.0010747	-0.0011186	-0.0012004	-0.00090525	-0.0011455	-0.0012607	-0.00079173	-0.00074646	-0.0011076
Feature_8941	594.304	40.476	SGLTPNESNIR	Q02100	JD_06232014_sample1_B_msms_15702;JD_06232014_sample2_B_msms_15629	594.303	594.305	39.476	41.476	1010419,1010445	2	1186.59	2	51.9323	2		1	NA;40.545;NA;NA;40.407;NA;NA;NA;NA;NA;NA;NA	NA;594.302949936161;NA;NA;NaN;NA;NA;NA;NA;NA;NA;NA	NA;52.5786285400391;NA;NA;51.286;NA;NA;NA;NA;NA;NA;NA	1	0.0687795	0.069	0.180689	0.13171	-0.069	-0.316092	0.275864	0.0340614	-0.130122	-0.0511378	-0.000328016	-0.133781	-0.00142588	-0.0019225	-0.00167095	-0.00154203	-0.00180957	-0.00181021	-0.00128589	-0.00127012	-0.00173949	-0.00115788	-0.00120709	-0.00193794
Feature_8942	424.248	44.7705	SGLSGIVSK	Q02792	JD_06232014_sample3_A_msms_18060;JD_06232014_sample4_C_msms_17674	424.247	424.249	43.7705	45.7705	381414,381413,381415,381418,381412,381417,381434,381416,381419,381452	10	846.481	2	34.413	10		0.59673	44.948;44.883;44.942;NA;44.666;44.457;45.144;44.875;44.631;NA;44.666;44.454	424.248713431933;424.248873957974;424.24902142941;NA;424.248735145708;424.248375069057;424.248087775865;424.248580922525;424.248813192233;NA;424.248675016057;424.249024509142	NaN;NaN;NaN;NA;NaN;NaN;38.4775199890137;NaN;NaN;NA;NaN;30.3485794067383	1	0.1775	0.1125	0.1715	0.103617	-0.1045	-0.3135	0.3735	0.1045	-0.1395	-0.0457015	-0.1045	-0.3165	-0.00087833	-0.001252	-0.0011681	-0.000883957	-0.0010369	-0.0011362	-0.00080694	-0.0008365	-0.0011406	-0.00053957	-0.00074933	-0.0013038
Feature_8943	688.352	83.239	SGLSEEELLRQQEELFR	Q92317	JD_06232014_sample1_A_msms_38687;JD_06232014_sample2_A_msms_38638;JD_06232014_sample3_C_msms_38322;JD_06232014_sample3_A_msms_38961;JD_06232014_sample1_C_msms_38789;JD_06232014_sample2_C_msms_38481	688.351	688.353	82.239	84.239	1283776,1283778,1283777,1283752,1283751,1283771,1283802,1283779,1283755,1283770	10	2062.03	3	43.3238	10		0.48911	83.307;83.093;83.421;83.261;83.217;83.095;83.744;83.298;83.109;83.163;NA;NA	688.350566450147;688.349818475648;688.352256494005;688.34975614065;688.351570037758;688.350802559326;688.353352742758;688.351584572176;688.352217958846;688.352866698886;NA;NA	61.2647895812988;NaN;22.8260803222656;29.0986595153809;NaN;39.3381690979004;38.2271003723145;NaN;69.1882171630859;NaN;NA;NA	1	0.068	-0.146	0.182	0.022	-0.022	-0.144	0.505	0.059	-0.13	-0.076	-0.0377897	-0.121553	-0.0012255	-0.0018954	-0.0014836	-0.0010965	-0.0018542	-0.0014975	-0.001388	-0.0014304	-0.0017584	-0.0015517	-0.00190196	-0.00215476
Feature_8944	566.796	61.1115	SGLSEEELLR	Q92317	JD_06232014_sample4_B_msms_26852	566.795	566.797	60.1115	62.1115	917854,917859,917855,917858,917852,917853,917856,917857	8	1131.58	2	53.237	8		0.62886	61.157;61.146;NA;NA;61.077;60.871;61.538;61.327;NA;60.97;61.052;NA	566.796661994551;566.794726059182;NA;NA;566.795272866592;566.797443152462;566.796819067001;566.79699348671;NA;566.794347882859;566.794776278117;NA	NaN;NaN;NA;NA;NaN;NaN;NaN;NaN;NA;NaN;53.237;NA	1	0.0455	0.0345	0.107618	0.126734	-0.0345	-0.2405	0.4265	0.2155	-0.146586	-0.1415	-0.0595	-0.190322	-0.00091653	-0.0012872	-0.00144657	-0.00111796	-0.0013212	-0.0013168	-0.00077263	-0.00095694	-0.00160641	-0.0009727	-0.0008356	-0.00146513
Feature_8945	883.47	70.756	SGLPEPNSQIVSPELAK	P23201	JD_06232014_sample1_B_msms_31860;JD_06232014_sample4_A_msms_31906;31890;JD_06232014_sample4_B_msms_32076;JD_06232014_sample3_B_msms_32108;JD_06232014_sample3_C_msms_31560;JD_06232014_sample2_C_msms_31718;JD_06232014_sample2_B_msms_31932;JD_06232014_sample2_A_msms_31832;JD_06232014_sample1_A_msms_31936;JD_06232014_sample4_C_msms_31753;JD_06232014_sample1_C_msms_31949;JD_06232014_sample3_A_msms_32091	883.469	883.471	69.756	71.756	1618600,1618599,1618603,1618602,1618608,1618601,1618606,1618609,1618605,1618607,1618604,1618598	12	1764.93	2	45.0834	12		0.38539	70.894;70.748;70.906;70.884;70.753;70.729;71.049;70.843;70.696;70.708;70.759;70.701	883.470319311519;883.469919475828;883.470253689411;883.470563852473;883.469902582691;883.470434497704;883.469828340391;883.470905073693;883.470523427997;883.469749364988;883.470128695612;883.470339381181	53.5040817260742;43.7941093444824;48.9070510864258;43.2605094909668;63.6908302307129;31.8831806182861;57.7883110046387;62.2028312683105;31.8831806182861;33.0826797485352;41.4223709106445;29.582239151001	1	0.138	-0.008	0.15	0.128	-0.003	-0.027	0.293	0.087	-0.06	-0.048	0.003	-0.055	-0.0020434	-0.0027093	-0.0029309	-0.0020886	-0.002907	-0.00276	-0.0021594	-0.0024441	-0.0028181	-0.0022473	-0.0022391	-0.0026149
Feature_8947	440.784	56.501	SGLLHIIK	P53136	JD_06232014_sample1_B_msms_24204;JD_06232014_sample4_A_msms_24195	440.783	440.785	55.501	57.501	442534,442539,442542,442536,442538,442544,442540,442537,442541,442535,442543	11	879.554	2	61.3625	11		0.38539	56.648;56.509;56.569;56.662;56.33;56.102;56.841;NA;56.235;56.429;56.501;56.12	440.78471741591;440.784686495165;440.784982686651;440.78466111623;440.784876089641;440.785115569324;440.784428583583;NA;440.785409642047;440.785026731636;440.784779835621;440.784996772441	NaN;80.438;NaN;NaN;NaN;NaN;NaN;NA;NaN;42.287;NaN;NaN	1	0.147	0.008	0.068	0.161	-0.171	-0.399	0.34	0.0688959	-0.266	-0.072	0	-0.381	-0.00075121	-0.00094056	-0.00096878	-0.00076248	-0.0009746	-0.0011741	-0.00083825	-0.000905402	-0.0011311	-0.00064678	-0.00075929	-0.001263
Feature_8948	732.901	104.827	SGLLAAESIFESIK	Q08822	JD_06232014_sample3_A_msms_50564;JD_06232014_sample2_A_msms_50295;JD_06232014_sample4_A_msms_50373;JD_06232014_sample1_A_msms_50244	732.9	732.902	103.827	105.827	1382882,1382886,1382883,1382885,1382884	5	1463.79	2	27.2604	5		1	104.81;NA;NA;105.189;NA;NA;105.417;NA;NA;104.827;104.66;NA	NaN;NA;NA;732.901441008709;NA;NA;732.901387848855;NA;NA;732.901398242662;732.901461546826;NA	27.263;NA;NA;27.2628993988037;NA;NA;21.8136405944824;NA;NA;32.7021789550781;NaN;NA	1	-0.017	-0.105529	0.0263854	0.362	-0.209168	-0.262817	0.59	-0.0237769	-0.266526	0	-0.167	-0.216874	-0.00144031	-0.0020308	-0.00189281	-0.0011962	-0.00187156	-0.00206954	-0.001491	-0.00150831	-0.00197815	-0.0012769	-0.0015184	-0.00188566
Feature_8949	881.936	88.6755	SGLIVGWPAQETDFDK	Q04344	JD_06232014_sample3_B_msms_41738;JD_06232014_sample2_B_msms_41519;JD_06232014_sample1_A_msms_41522;JD_06232014_sample3_C_msms_41123;JD_06232014_sample1_B_msms_41493;JD_06232014_sample4_C_msms_41362;JD_06232014_sample4_B_msms_41680;JD_06232014_sample3_A_msms_41819;JD_06232014_sample4_A_msms_41566;41542;JD_06232014_sample2_A_msms_41526;JD_06232014_sample2_C_msms_41304;41255;JD_06232014_sample1_C_msms_41567	881.935	881.937	87.6755	89.6755	1616920,1616916,1616917,1616911,1616912,1616913,1616918,1616910,1616915,1616909,1616919,1616914	12	1761.86	2	56.0532	12		0.65335	88.697;88.703;88.809;88.879;88.596;88.497;89.253;88.781;88.497;88.654;88.61;88.592	881.936494024836;881.935721199538;881.936105261172;881.935701285726;881.936362846217;881.936494712931;881.935657036356;881.936257982694;881.93570872993;881.936034678103;881.936185096861;881.935921907653	54.0731582641602;39.9100189208984;53.5645294189453;58.2461395263672;51.495418548584;122.957901000977;30.5748500823975;34.3949394226074;60.4891090393066;42.946720123291;67.6459121704102;56.339111328125	2	0.0215	0.0275	0.1335	0.2035	-0.0795	-0.1785	0.5775	0.1055	-0.1785	-0.0215	-0.0655	-0.0835	-0.0022904	-0.0022696	-0.0025011	-0.0011455	-0.0027891	-0.0024607	-0.0016956	-0.0024318	-0.0026056	-0.0018247	-0.0019808	-0.0026806
Feature_8950	453.9	33.779	SGLDQEQLDARK	P40086	JD_06232014_sample3_B_msms_12426	453.899	453.901	32.779	34.779	495710,495707,495706,495708,495717,495711,495713,495709,495712	9	1358.68	3	27.0981	9		0.38539	33.79;33.779;33.876;33.863;33.508;33.358;34.055;33.706;33.622;NA;NA;NA	453.900859660905;453.900142368365;453.901445626635;453.899782805987;453.900378552021;453.899993187386;453.899684564229;453.901801649018;453.900345368002;NA;NA;NA	NaN;NaN;NaN;NaN;NaN;NaN;NaN;27.0980796813965;NaN;NA;NA;NA	1	0.011	0	0.097	0.084	-0.271	-0.421	0.276	-0.073	-0.157	-0.0141021	-0.00690645	-0.156071	-0.0010059	-0.0015663	-0.0015047	-0.00099531	-0.0015253	-0.0015972	-0.0010296	-0.0013465	-0.0014165	-0.0010067	-0.0011293	-0.00159515
Feature_8951	616.299	40.8325	SGLDQEQLDAR	P40086	JD_06232014_sample2_A_msms_10071;JD_06232014_sample3_B_msms_10251;JD_06232014_sample2_B_msms_15715;JD_06232014_sample1_B_msms_15738;JD_06232014_sample3_C_msms_15485;JD_06232014_sample4_C_msms_15698;JD_06232014_sample2_C_msms_15523;JD_06232014_sample1_C_msms_15889;JD_06232014_sample3_A_msms_15892;JD_06232014_sample4_A_msms_15835	616.298	616.3	39.8325	41.8325	1083071,1083061,1083031,1083039,1083045,1083048,1083053,1083052,1083040,1083033,1083035	11	1230.58	2	89.9558	11		0.696683	NA;40.867;41.023;29.666;40.591;40.524;41.02;29.529;40.709;40.798;40.902;40.68	NA;616.299579255504;616.299499948881;616.29917591205;616.299501746703;616.299589460855;616.299237012149;616.298884715772;616.299657943165;616.299391131608;616.29935685998;616.299466641928	NA;93.3451919555664;129.888900756836;27.1489200592041;107.055297851563;117.250602722168;99.3430023193359;26.0118598937988;107.055297851563;96.2294464111328;NaN;96.2294464111328	1	0.0689354	0.0345	0.1905	-11.1665	-0.2415	-0.3085	0.1875	-11.3035	-0.1235	-0.0345	0.0695	-0.1525	-0.00140634	-0.0020232	-0.002092	-0.0015913	-0.001861	-0.0019806	-0.001229	-0.00139205	-0.0018612	-0.0011669	-0.0011734	-0.0022381
Feature_8952	357.698	18.637	SGLANPR	P31539	JD_06232014_sample4_C_msms_5314;JD_06232014_sample2_B_msms_5384;JD_06232014_sample3_C_msms_5222;JD_06232014_sample1_C_msms_5373;JD_06232014_sample2_C_msms_5112;JD_06232014_sample3_A_msms_5526	357.697	357.699	17.637	19.637	149937,149935,149942,149931,149947,149922,149920,149921,149924,149918,149919,149923	12	713.382	2	72.1963	12		1.11962	18.692;18.659;18.615;18.751;18.467;18.291;18.929;18.718;18.327;18.592;18.774;18.476	357.698402234822;357.698517680878;357.698464233836;357.698530492767;357.698467575251;357.698572769194;357.698485242261;357.698571033765;357.69852058175;357.698611553623;357.698510218279;357.69848560933	NaN;NaN;70.912483215332;NaN;78.6155166625977;70.912483215332;70.912483215332;NaN;70.912483215332;NaN;NaN;70.912483215332	1	0.055	0.022	-0.022	0.114	-0.17	-0.346	0.292	0.081	-0.31	-0.045	0.137	-0.161	-0.0010089	-0.0015327	-0.0013087	-0.0010872	-0.0013298	-0.0014341	-0.00089039	-0.001136	-0.0013634	-0.0011217	-0.0010064	-0.0014628
Feature_8953	846.772	100.34	SGKPSIPIYFSNQDLLWANPYK	P36151	JD_06232014_sample3_C_msms_47487;JD_06232014_sample1_A_msms_47970;JD_06232014_sample2_B_msms_47879	846.771	846.773	99.34	101.34	1577061,1577064,1577063,1577059,1577065,1577062	6	2537.3	3	27.5802	6		1	100.558;100.37;NA;NA;100.24;NA;NA;NA;100.145;100.56;NA;100.34	846.771744321924;846.76943663251;NA;NA;NaN;NA;NA;NA;846.773078288274;846.772735071719;NA;846.773781155574	16.5928707122803;NaN;NA;NA;42.639;NA;NA;NA;23.5086193084717;NaN;NA;NaN	1	0.218	0.03	0.0438985	0.484366	-0.1	-0.256949	0.818161	-0.0206172	-0.195	0.22	0.026342	0	-0.0021143	-0.0034729	-0.00267512	-0.00197938	-0.00279593	-0.0025879	-0.00200601	-0.00209219	-0.0030101	-0.0021321	-0.0021423	-0.0030486
Feature_8954	338.21	31.194	SGKPLVGGGIK	Q3E764	JD_06232014_sample1_B_msms_10954;JD_06232014_sample4_B_msms_11052;JD_06232014_sample2_B_msms_10916;JD_06232014_sample1_A_msms_10970;JD_06232014_sample1_C_msms_10959;JD_06232014_sample2_C_msms_10689;JD_06232014_sample4_C_msms_10858;JD_06232014_sample3_C_msms_10672;JD_06232014_sample2_A_msms_11003;JD_06232014_sample4_A_msms_10927	338.209	338.211	30.194	32.194	90112,90109,90118,90108,90111,90115,90113,90121,90114,90107,90117,90120	12	1011.61	3	36.2121	12		0.71828	31.374;31.137;31.299;31.408;31.012;30.846;31.57;31.164;30.975;31.224;31.293;30.982	338.209837831073;338.20987370809;338.209909428662;338.20993520363;338.209922404268;338.209902282464;338.209989312579;338.209811094824;338.209886790925;338.209907437986;338.209791253711;338.209873049038	50.2748489379883;45.9108695983887;45.7643699645996;21.6095790863037;44.5637512207031;24.4995708465576;NaN;NaN;35.5228309631348;22.3995494842529;38.9595985412598;32.6157608032227	2	0.18	-0.057	0.105	0.214	-0.182	-0.348	0.376	-0.03	-0.219	0.03	0.099	-0.212	-0.00074644	-0.00093256	-0.0009485	-0.00054687	-0.00096036	-0.00095821	-0.00059004	-0.00061642	-0.00085791	-0.00066282	-0.00065351	-0.0010746
Feature_8955	506.811	31.265	SGKPLVGGGIK	Q3E764	JD_06232014_sample4_B_msms_11053;JD_06232014_sample2_C_msms_10585;JD_06232014_sample1_C_msms_10928;JD_06232014_sample2_A_msms_10895;JD_06232014_sample4_A_msms_10913	506.81	506.812	30.265	32.265	701670,701686,701681,701682,701680,701684,701685	7	1011.61	2	37.2375	5		0.8585	NA;NA;31.33;31.401;NA;30.829;31.58;31.174;NA;31.256;31.265;NA	NA;NA;506.811072779623;506.811054545837;NA;506.811184276172;506.811125370541;506.811127227822;NA;506.811070947977;506.811052694223;NA	NA;NA;36.821590423584;NaN;NA;33.2070693969727;NaN;NaN;NA;NaN;41.683780670166;NA	2	0.0705932	0.0403254	0.065	0.136	-0.170148	-0.436	0.315	-0.091	-0.11921	-0.009	0	-0.156652	-0.0010344	-0.0014113	-0.0013985	-0.00075446	-0.001375	-0.0013783	-0.0008023	-0.0010029	-0.0012732	-0.00082723	-0.00090256	-0.0015787
Feature_8956	323.17	24.893	SGIVPSDHR	P40482	JD_06232014_sample1_C_msms_8105	323.169	323.171	23.893	25.893	47012,47016,47013,47008,47015,47010,47009,47014,47011	9	966.488	3	18.4397	9		0.83084	24.954;NA;25.002;25.157;NA;24.56;25.316;24.893;24.747;24.887;NA;24.853	323.170372296124;NA;323.170275470031;323.170359309527;NA;323.170400686341;323.170241378846;323.170330438965;323.170331311637;323.170443014888;NA;323.170372117346	NaN;NA;18.4396705627441;NaN;NA;NaN;NaN;NaN;NaN;NaN;NA;NaN	2	0.061	0.0188649	0.109	0.264	-0.150208	-0.333	0.423	0	-0.146	-0.006	0.046896	-0.04	-0.00072454	-0.0010253	-0.00086981	-0.00056772	-0.000887636	-0.00087012	-0.00048608	-0.00057025	-0.00082923	-0.00051122	-0.00061878	-0.00098615
Feature_8957	484.251	24.888	SGIVPSDHR	P40482	JD_06232014_sample2_B_msms_7920;JD_06232014_sample4_B_msms_8098;JD_06232014_sample1_B_msms_7955	484.25	484.252	23.888	25.888	613953,613956,613955,613952,613950,613948,613964,613967,613949,613951,613954	11	966.488	2	43.3963	11		1.11962	24.985;24.887;NA;25.165;24.629;24.549;25.334;24.888;24.731;24.912;24.935;24.84	484.251788868233;484.251755303871;NA;484.251535980222;484.25162153333;484.251681761508;484.251453080857;484.251664450854;484.251419888172;484.251506542273;484.251759295982;484.251502095782	NaN;40.0671997070313;NA;NaN;51.3458099365234;NaN;NaN;NaN;NaN;NaN;38.7757797241211;NaN	2	0.097	-0.001	0.0823245	0.277	-0.259	-0.339	0.446	0	-0.157	0.024	0.047	-0.048	-0.0011686	-0.0015881	-0.0013918	-0.00079483	-0.0014787	-0.0013243	-0.00070589	-0.0009881	-0.0012068	-0.00073343	-0.00097826	-0.0015674
Feature_8958	717.848	57.652	SGIPAYYGYGGTTK	P46992	JD_06232014_sample1_B_msms_24793;JD_06232014_sample2_B_msms_24760;JD_06232014_sample2_A_msms_24725;24702;JD_06232014_sample4_A_msms_24805;JD_06232014_sample3_C_msms_24441;JD_06232014_sample1_C_msms_24825;JD_06232014_sample4_B_msms_24975;24959;JD_06232014_sample1_A_msms_24767;JD_06232014_sample4_C_msms_24638;JD_06232014_sample3_A_msms_24919;JD_06232014_sample2_C_msms_24501;JD_06232014_sample3_B_msms_25006	717.847	717.849	56.652	58.652	1351362,1351359,1351358,1351355,1351360,1351361,1351356,1351354,1351357,1351352,1351363,1351353	12	1433.68	2	55.1937	12		0.425817	57.653;57.702;57.761;57.72;57.577;57.398;57.886;57.716;57.519;57.572;57.651;57.524	717.848061069881;717.848487090887;717.848106824299;717.848276284764;717.848207957282;717.848378627236;717.847927761459;717.847946596008;717.848339863596;717.84825705929;717.848215701494;717.848039324892	60.8608589172363;81.7030410766602;39.426700592041;72.209358215332;36.5965881347656;49.9668998718262;39.7755889892578;65.3743667602539;47.6390800476074;67.1016006469727;42.946720123291;58.7232894897461	1	0.001	0.05	0.109	0.068	-0.075	-0.254	0.234	0.064	-0.133	-0.08	-0.001	-0.128	-0.0015901	-0.0021481	-0.001867	-0.0016483	-0.001869	-0.0021908	-0.0017748	-0.0013091	-0.0017767	-0.0012166	-0.0013353	-0.0020879
Feature_8959	740.698	87.3395	SGIPATYTLEQVAAFEHEEK	Q03305	JD_06232014_sample3_B_msms_41055;JD_06232014_sample2_B_msms_40848;JD_06232014_sample4_B_msms_40975;JD_06232014_sample1_B_msms_40856;JD_06232014_sample2_A_msms_40793;JD_06232014_sample3_A_msms_41084;JD_06232014_sample1_C_msms_41064	740.697	740.699	86.3395	88.3395	1398240,1398232,1398239,1398238,1398243,1398247,1398231,1398246,1398236,1398234,1398244,1398245	12	2219.07	3	24.3289	12		0.55155	87.381;87.434;87.625;87.429;87.26;87.308;87.782;87.371;87.255;87.255;87.213;87.283	740.698025710421;740.697706114116;740.697828160832;740.697744742323;740.697148105085;740.697891542734;740.697981989201;740.696678326644;740.697868152831;740.698512196226;740.697893232684;740.698264993381	NaN;26.7415790557861;14.1479597091675;10.1462898254395;41.615119934082;NaN;22.2400302886963;33.1713981628418;NaN;NaN;22.2400302886963;NaN	1	0.0415	0.0945	0.2855	0.0895	-0.0795	-0.0315	0.4425	0.0315	-0.0845	-0.0845	-0.1265	-0.0565	-0.0019268	-0.0020519	-0.0022178	-0.0011557	-0.0023335	-0.0021394	-0.0016016	-0.0016841	-0.0022994	-0.0017087	-0.001635	-0.0024113
Feature_8960	608.32	57.469	SGIINGVEEAAR	P32263	JD_06232014_sample4_B_msms_24943;JD_06232014_sample1_C_msms_24846;JD_06232014_sample3_C_msms_24341;JD_06232014_sample2_B_msms_24693;JD_06232014_sample4_C_msms_24580;JD_06232014_sample2_C_msms_24515	608.319	608.321	56.469	58.469	1056859,1056847,1056858,1056857,1056862,1056860,1056866,1056861,1056855,1056863,1056864,1056854	12	1214.63	2	98.2898	12		0.50576	57.477;57.496;57.581;57.488;57.35;57.13;57.681;57.471;57.305;57.402;57.467;57.348	608.319774377906;608.319814750605;608.320047667382;608.319749123703;608.319963661322;608.319879824405;608.319769783061;608.319999820964;608.31992920319;608.319723368827;608.319769818246;608.32009992318	NaN;NaN;70.0892791748047;NaN;113.068496704102;66.0043411254883;NaN;NaN;99.4978485107422;NaN;120.528396606445;120.550598144531	1	0.008	0.027	0.112	0.019	-0.119	-0.339	0.212	0.002	-0.164	-0.067	-0.002	-0.121	-0.0012389	-0.0016028	-0.0015676	-0.0015841	-0.0017215	-0.0018315	-0.0013286	-0.0015279	-0.001619	-0.00077013	-0.00095302	-0.0019262
Feature_8961	630.351	67.7345	SGIIDASSALRK	P32458	JD_06232014_sample2_B_msms_30243;JD_06232014_sample1_B_msms_30218;JD_06232014_sample3_B_msms_30473;JD_06232014_sample2_C_msms_29976;JD_06232014_sample2_A_msms_30234;JD_06232014_sample4_B_msms_30432;JD_06232014_sample3_C_msms_29883;JD_06232014_sample1_A_msms_30257;JD_06232014_sample1_C_msms_30257;JD_06232014_sample4_C_msms_30083;JD_06232014_sample4_A_msms_30247;JD_06232014_sample3_A_msms_30463	630.35	630.352	66.7345	68.7345	1125573,1125570,1125575,1125579,1125571,1125566,1125558,1125577,1125569,1125568,1125567,1125551	12	1258.69	2	82.9364	12	Acetyl (Protein N-term)	0.48765	67.783;67.753;67.806;67.938;67.661;67.512;68.134;67.811;67.598;67.716;67.716;67.541	630.351558617968;630.351518675235;630.351271079258;630.351476429926;630.351380463219;630.351558510541;630.351107657002;630.351539891422;630.351254749826;630.351480721918;630.351395052232;630.351420714638	90.0053024291992;56.1735610961914;39.5806198120117;79.1519622802734;68.463493347168;105.943099975586;103.461601257324;84.3517608642578;99.7317962646484;81.7089767456055;83.2035064697266;103.461601257324	1	0.0485	0.0185	0.0715	0.2035	-0.0735	-0.2225	0.3995	0.0765	-0.1365	-0.0185	-0.0185	-0.1935	-0.0011301	-0.0014305	-0.0018156	-0.0013494	-0.0015099	-0.0013934	-0.0012785	-0.0011218	-0.0015114	-0.0012528	-0.0013276	-0.0015979
Feature_8962	566.304	78.2865	SGIIDASSALR	P32458	JD_06232014_sample3_C_msms_35714;JD_06232014_sample2_A_msms_35954;JD_06232014_sample2_B_msms_36028;JD_06232014_sample4_B_msms_36213;JD_06232014_sample1_C_msms_36054;JD_06232014_sample2_C_msms_35829;JD_06232014_sample3_A_msms_36237	566.303	566.305	77.2865	79.2865	916358,916389,916359,916415,916404,916411,916357,916361,916375,916360,916395,916393	12	1130.59	2	52.6816	12	Acetyl (Protein N-term)	0.38539	78.297;78.276;78.443;78.42;78.25;78.195;78.69;78.35;78.237;78.234;78.301;78.269	566.304727618811;566.304418899833;566.303914091115;566.30455295106;566.304565594004;566.304309087246;566.305177698859;566.304447603822;566.304030570623;566.304977978756;566.304455424515;566.304023682323	NaN;NaN;42.6289710998535;36.9536399841309;58.8287696838379;36.9536399841309;42.9759788513184;NaN;83.0450592041016;NaN;67.3849563598633;NaN	1	0.0105	-0.0105	0.1565	0.1335	-0.0365	-0.0915	0.4035	0.0635	-0.0495	-0.0525	0.0145	-0.0175	-0.0016287	-0.0018352	-0.0018109	-0.000952823	-0.0021589	-0.00157498	-0.0010769	-0.0015829	-0.0019127	-0.0013368	-0.0013503	-0.0019182
Feature_8963	543.31	69.3445	SGIICGPILR	P53326	JD_06232014_sample1_B_msms_31141;JD_06232014_sample3_C_msms_30754;JD_06232014_sample1_A_msms_31194	543.309	543.311	68.3445	70.3445	835960,835954,835940,835955,835977,835973,835958,835959,835953,835957,835961,835956	12	1084.61	2	30.9637	12		0.54832	69.423;69.4;69.417;69.582;69.263;69.13;69.84;69.44;69.171;69.206;69.289;69.021	543.311145466621;543.31036270648;543.311823093085;543.310621018302;543.310218591415;543.311541925012;543.310227925592;543.310459899064;543.310927640283;543.310615864751;543.310841954205;543.311175938392	34.6923904418945;31.1104393005371;NaN;NaN;NaN;NaN;NaN;NaN;27.0883693695068;NaN;NaN;NaN	1	0.0785	0.0555	0.0725	0.2375	-0.0815	-0.2145	0.4955	0.0955	-0.1735	-0.1385	-0.0555	-0.3235	-0.00093184	-0.0012008	-0.0012276	-0.00066492	-0.0012822	-0.0011441	-0.0006037	-0.00078553	-0.0011583	-0.00084823	-0.0008615	-0.0012098
Feature_8964	504.6	51.4915	SGHYTPIPAGSSPLK	P33322	JD_06232014_sample3_A_msms_21594;JD_06232014_sample1_B_msms_21427;JD_06232014_sample2_B_msms_21418;JD_06232014_sample1_A_msms_21444;JD_06232014_sample1_C_msms_21515;JD_06232014_sample2_A_msms_21382;JD_06232014_sample4_B_msms_21660;JD_06232014_sample3_C_msms_21104;JD_06232014_sample4_A_msms_21539;JD_06232014_sample2_C_msms_21210;JD_06232014_sample3_B_msms_21656;JD_06232014_sample4_C_msms_21310	504.599	504.601	50.4915	52.4915	692874,692871,692877,692867,692869,692872,692868,692876,692870,692878,692875,692873	12	1510.78	3	46.0906	12		0.424883	51.48;51.495;51.589;51.543;51.331;51.19;51.725;51.49;51.281;51.508;51.493;51.342	504.599699861989;504.59977469452;504.59974809719;504.599861990936;504.599985456641;504.599987176812;504.599853346295;504.600017046259;504.599915683336;504.599782881838;504.599743235492;504.599832740252	37.1767196655273;51.0301895141602;48.4048194885254;38.3755989074707;51.0301895141602;51.0301895141602;36.9932899475098;59.7087783813477;36.5965881347656;42.3144187927246;58.8852081298828;41.5416793823242	1	-0.0115	0.0035	0.0975	0.0515	-0.1605	-0.3015	0.2335	-0.0015	-0.2105	0.0165	0.0015	-0.1495	-0.00088225	-0.0012637	-0.00092063	-0.00097796	-0.0013412	-0.0011717	-0.00095592	-0.00093062	-0.0011934	-0.00061551	-0.00041294	-0.0010337
Feature_8965	756.398	51.476	SGHYTPIPAGSSPLK	P33322	JD_06232014_sample1_B_msms_21495	756.397	756.399	50.476	52.476	1430365,1430369	2	1510.78	2	68.2833	1		0.445267	NA;51.476;NA;NA;51.33;NA;NA;NA;NA;NA;NA;NA	NA;756.399783232494;NA;NA;756.396919691755;NA;NA;NA;NA;NA;NA;NA	NA;68.2833480834961;NA;NA;NaN;NA;NA;NA;NA;NA;NA;NA	1	0.0443488	0	0.117416	0.0961983	-0.146	-0.284289	0.306006	0.0606251	-0.155194	-0.0278104	0.00456318	-0.160385	-0.00187	-0.0022282	-0.0020444	-0.00191645	-0.0024455	-0.0021203	-0.0018964	-0.00193962	-0.00229882	-0.0014718	-0.001166	-0.00237844
Feature_8966	593.831	62.135	SGGVGLNLVGASR	P38086	JD_06232014_sample4_A_msms_27382;JD_06232014_sample3_A_msms_27553;JD_06232014_sample4_B_msms_27545	593.83	593.832	61.135	63.135	1008856,1008858,1008849,1008857,1008853,1008855	6	1185.65	2	31.1203	6		1	NA;NA;NA;NA;62.135;61.969;62.686;NA;62.081;62.211;62.308;NA	NA;NA;NA;NA;593.830481889208;593.830216099949;593.82958602907;NA;593.82935466077;593.829449149683;NaN;NA	NA;NA;NA;NA;NaN;NaN;41.8379211425781;NA;NaN;22.9910697937012;28.532;NA	1	0.0269024	-0.00148363	0.103902	0.130875	0	-0.166	0.551	0.0726777	-0.054	0.076	0.173	-0.185507	-0.00128205	-0.0017049	-0.00170148	-0.00136088	-0.0016228	-0.0015064	-0.0011519	-0.00138603	-0.0015564	-0.0011169	-0.00110835	-0.00164333
Feature_8967	730.379	48.38	SGGTIGPSLASQTGAR	P14904	JD_06232014_sample1_B_msms_19715;JD_06232014_sample2_B_msms_19676;19686;JD_06232014_sample3_A_msms_19853;JD_06232014_sample2_A_msms_19631;JD_06232014_sample4_B_msms_19883;JD_06232014_sample4_A_msms_19735	730.378	730.38	47.38	49.38	1377465,1377461,1377467,1377464,1377459,1377463	6	1458.74	2	56.5903	6		1.01775	NA;48.435;NA;48.442;48.202;NA;48.577;NA;NA;48.267;48.325;NA	NA;730.380061501621;NA;730.38028657774;730.379790171855;NA;730.38038806616;NA;NA;730.380294334566;730.380042180065;NA	NA;46.1209411621094;NA;57.5251312255859;52.8619117736816;NA;58.2461395263672;NA;NA;49.3428802490234;75.4450073242188;NA	1	0.0577421	0.055	0.126425	0.062	-0.178	-0.294931	0.197	0.0547388	-0.150746	-0.113	-0.055	-0.139815	-0.00203836	-0.0026927	-0.00229381	-0.0020221	-0.0023041	-0.00237414	-0.0021336	-0.00174653	-0.00223625	-0.0017664	-0.0017827	-0.00231413
Feature_8968	589.289	24.877	SGGSTPLDSQTK	P53890	JD_06232014_sample3_C_msms_7820;JD_06232014_sample4_C_msms_7941;JD_06232014_sample4_B_msms_8124;JD_06232014_sample1_A_msms_7998;JD_06232014_sample2_C_msms_7746;JD_06232014_sample1_B_msms_7975;JD_06232014_sample1_C_msms_7992;JD_06232014_sample2_A_msms_8047;JD_06232014_sample3_A_msms_8162	589.288	589.29	23.877	25.877	992368,992387,992389,992405,992369,992388,992392,992402,992394,992390,992370,992360	12	1176.56	2	36.7733	12		0.394433	24.942;24.847;24.975;25.149;24.641;24.592;25.286;24.886;24.747;24.868;24.927;24.836	589.28926516399;589.289408646723;589.289390410481;589.289479854699;589.289607159213;589.289178644491;589.28867017018;589.289313374983;589.289229397112;589.289403203337;589.289621732628;589.289017150156	33.9679107666016;33.1917610168457;31.6746196746826;35.9999198913574;NaN;45.2797813415527;23.0918197631836;NaN;32.4387092590332;NaN;33.2274513244629;62.0879287719727	1	0.065	-0.03	0.098	0.272	-0.236	-0.285	0.409	0.009	-0.13	-0.009	0.05	-0.041	-0.001496	-0.0020038	-0.0016843	-0.0010071	-0.0017924	-0.0016319	-0.0009047	-0.0011206	-0.0015903	-0.00090939	-0.0011783	-0.0019259
Feature_8969	728.903	84.287	SGGSNVVGIPLLDTK	Q12245	JD_06232014_sample1_A_msms_39264;JD_06232014_sample1_B_msms_39207;JD_06232014_sample4_C_msms_39055;JD_06232014_sample1_C_msms_39324;JD_06232014_sample2_B_msms_39288;JD_06232014_sample3_B_msms_39528;JD_06232014_sample3_C_msms_38851;JD_06232014_sample2_A_msms_39256;JD_06232014_sample4_B_msms_39368;JD_06232014_sample4_A_msms_39247;JD_06232014_sample3_A_msms_39557	728.902	728.904	83.287	85.287	1374455,1374446,1374444,1374441,1374438,1374439,1374458,1374459,1374447,1374445,1374463,1374442	12	1455.79	2	53.5341	12		0.6521	84.366;84.274;84.36;84.534;84.154;84.071;84.924;84.401;83.962;84.3;84.106;84.008	728.904044417891;728.903461974696;728.903401324821;728.903800685929;728.903731685007;728.903776300973;728.903247807831;728.90225036285;728.903677731276;728.903997123152;728.90364672807;728.903730681849	54.2806015014648;62.0552291870117;50.8743705749512;54.8117713928223;47.5475196838379;NaN;54.2806015014648;54.8117713928223;31.905;60.6305999755859;68.4126129150391;49.264949798584	1	0.079	-0.013	0.073	0.247	-0.133	-0.216	0.637	0.114	-0.325	0.013	-0.181	-0.279	-0.0018111	-0.0019073	-0.001591	-0.0015781	-0.0021946	-0.0021133	-0.0016347	-0.001661	-0.0017997	-0.0015518	-0.0013383	-0.0018338
Feature_8970	524.257	31.2885	SGGQVSDELR	Q08920	JD_06232014_sample4_C_msms_10834;JD_06232014_sample3_B_msms_11162;JD_06232014_sample1_C_msms_10992;JD_06232014_sample3_A_msms_11105	524.256	524.258	30.2885	32.2885	766069,766072,766047,766070,766040,766038,766076,766074,766073,766039,766071,766075	12	1046.5	2	43.2715	12		0.54115	31.433;31.296;31.474;31.516;31.149;30.934;31.622;31.39;31.175;31.281;31.377;31.105	524.25381409666;524.254274945246;524.254519237281;524.254301350533;524.254372667852;524.254986050383;524.254384411275;524.254527029099;524.255013983476;524.254836635949;524.254099212303;524.254726234307	NaN;NaN;34.9602508544922;NaN;NaN;NaN;77.7441864013672;31.4782009124756;NaN;NaN;NaN;28.9032897949219	1	0.1445	0.0075	0.1855	0.2275	-0.1395	-0.3545	0.3335	0.1015	-0.1135	-0.0075	0.0885	-0.1835	-0.0012543	-0.0015255	-0.0015563	-0.00098384	-0.0016609	-0.0015566	-0.00098618	-0.0012945	-0.001391	-0.001076	-0.0011	-0.0016446
Feature_8971	989.986	94.8725	SGGNWAMTALGLGNSLGGSTK	Q02776	JD_06232014_sample3_B_msms_45113;JD_06232014_sample3_C_msms_44522;JD_06232014_sample4_B_msms_45124;JD_06232014_sample1_B_msms_44861;JD_06232014_sample4_C_msms_44744;JD_06232014_sample2_B_msms_44833;JD_06232014_sample1_A_msms_44932;JD_06232014_sample4_A_msms_45003;JD_06232014_sample3_A_msms_45205	989.985	989.987	93.8725	95.8725	1703030,1703031,1703042,1703044,1703039,1703036,1703032,1703046,1703040,1703038,1703041,1703028	12	1977.96	2	37.3801	12		0.551283	94.966;94.844;94.877;95.21;94.705;94.701;95.359;94.906;94.756;94.934;94.868;94.784	989.98694340231;989.987100559566;989.986766234405;989.986685927804;989.986572460209;989.985922746494;989.986236824361;989.98631643859;989.98560995112;989.986737581414;989.986345248282;989.98593182796	20.6061992645264;35.6764106750488;NaN;NaN;29.4470291137695;NaN;48.0769805908203;74.3635711669922;16.5928707122803;16.5928707122803;44.8632888793945;50.2019996643066	1	0.0935	-0.0285	0.0045	0.3375	-0.1675	-0.1715	0.4865	0.0335	-0.1165	0.0615	-0.0045	-0.0885	-0.0026578	-0.0036232	-0.0027919	-0.0022951	-0.0032759	-0.0024479	-0.0027123	-0.002556	-0.0023821	-0.0023936	-0.0022733	-0.0026255
Feature_8972	777.056	116.574	SGGNSVNAVDSLENAIQIFTHR	P32602	JD_06232014_sample3_C_msms_55814;JD_06232014_sample2_C_msms_55768;JD_06232014_sample1_C_msms_55776;JD_06232014_sample3_A_msms_56627;JD_06232014_sample4_A_msms_56143	777.055	777.057	115.574	117.574	1470576,1470573,1470575,1470580,1470577	5	2328.15	3	9.73487	5		0.60305	NA;NA;116.574;NA;NA;116.32;117.408;NA;116.312;116.723;NA;NA	NA;NA;777.056312211324;NA;NA;777.05559105739;777.057245204045;NA;777.056490723507;777.057117195442;NA;NA	NA;NA;3.80396795272827;NA;NA;15.8004903793335;8.84666919708252;NA;16.3239002227783;3.89933300018311;NA;NA	1	0.0458163	-0.159274	0	0.337617	-0.129092	-0.254	0.834	0.0294889	-0.262	0.149	0.035149	-0.234762	-0.00327377	-0.00349654	-0.0027142	-0.00285636	-0.00282303	-0.0015536	-0.0023065	-0.00226584	-0.0023607	-0.0023035	-0.00251298	-0.00247492
Feature_8973	544.776	24.918	SGGGNGGSGVAIR	P29496	JD_06232014_sample4_B_msms_8116	544.775	544.777	23.918	25.918	841349,841348,841345,841351,841341,841343,841334,841346,841342,841344,841347,841350	12	1087.54	2	29.9121	12		0.38539	24.992;24.901;25.052;25.129;24.677;24.628;25.215;24.935;24.77;24.829;24.956;24.872	544.775064010604;544.775129282147;544.774725958907;544.775739217307;544.774355646072;544.774387267298;544.775950338646;544.774829758401;544.774307094654;544.775791182635;544.774934290937;544.774500401522	NaN;NaN;NaN;NaN;NaN;NaN;NaN;NaN;NaN;NaN;29.9120693206787;NaN	1	0.074	-0.017	0.134	0.211	-0.241	-0.29	0.297	0.017	-0.148	-0.089	0.038	-0.046	-0.001362	-0.0017983	-0.0014556	-0.00082872	-0.001572	-0.0014995	-0.00075217	-0.0010135	-0.0013924	-0.00075834	-0.0010981	-0.0016921
Feature_8974	493.228	43.4515	SGGFGGSFGGR	P34167	JD_06232014_sample2_B_msms_17044;JD_06232014_sample1_B_msms_17091;JD_06232014_sample3_B_msms_17313;JD_06232014_sample1_A_msms_17100;JD_06232014_sample4_C_msms_16904;JD_06232014_sample3_C_msms_16729;JD_06232014_sample2_C_msms_16775;JD_06232014_sample3_A_msms_17196;JD_06232014_sample4_B_msms_17247;JD_06232014_sample1_C_msms_17142;JD_06232014_sample2_A_msms_17013;JD_06232014_sample4_A_msms_17090	493.227	493.229	42.4515	44.4515	648010,648006,648008,648005,648012,648011,648014,648003,648009,648015,648004,648013	12	984.442	2	77.9016	12		0.545683	43.528;43.492;43.52;43.572;43.275;43.034;43.587;43.511;43.124;43.341;43.411;43.203	493.227866859241;493.227849046408;493.228138154161;493.227874196955;493.227999036248;493.228088170928;493.227732620381;493.227920209922;493.228036268337;493.228085802728;493.227967942158;493.227970394976	48.567928314209;104.144203186035;95.3617630004883;59.7386589050293;78.0425109863281;95.3617630004883;71.0848388671875;86.923210144043;113.224296569824;64.2238693237305;71.0845336914063;47.0619010925293	1	0.0765	0.0405	0.0685	0.1205	-0.1765	-0.4175	0.1355	0.0595	-0.3275	-0.1105	-0.0405	-0.2485	-0.0012367	-0.0016117	-0.0016077	-0.001109	-0.0015291	-0.0015209	-0.0010772	-0.0011101	-0.0014779	-0.001322	-0.0011108	-0.0017608
Feature_8975	412.227	73.3005	SGFPFIR	P18759	JD_06232014_sample1_B_msms_33306;JD_06232014_sample1_A_msms_33313;JD_06232014_sample3_B_msms_33489;JD_06232014_sample2_C_msms_33000;JD_06232014_sample2_A_msms_33322;JD_06232014_sample3_C_msms_32887;JD_06232014_sample4_A_msms_33306;JD_06232014_sample2_B_msms_33309;JD_06232014_sample4_B_msms_33525;JD_06232014_sample4_C_msms_33056;JD_06232014_sample3_A_msms_33631;JD_06232014_sample1_C_msms_33293	412.226	412.228	72.3005	74.3005	334999,335004,335001,334998,335000,335002,335003,334995,334994,334991,334993,334997	12	822.439	2	82.2086	12		0.517183	73.365;73.279;73.333;73.474;73.211;73.037;73.939;73.402;73.095;73.204;73.322;73.115	412.226775648012;412.226687489404;412.226690785549;412.226739402053;412.226661087237;412.226665062796;412.226610093423;412.226744768226;412.226733694888;412.226737346839;412.226634707032;412.226482445123	74.4385375976563;86.8661575317383;83.6143035888672;78.6155166625977;76.8466262817383;88.6428680419922;88.6428680419922;92.4666366577148;79.9392318725586;78.6155166625977;83.3768692016602;74.4385375976563	1	0.0645	-0.0215	0.0325	0.1735	-0.0895	-0.2635	0.6385	0.1015	-0.2055	-0.0965	0.0215	-0.1855	-0.00085168	-0.0011529	-0.00099009	-0.00092365	-0.0010766	-0.0009708	-0.00073348	-0.00085133	-0.0009743	-0.00078047	-0.00067846	-0.00094776
Feature_8976	627.848	109.894	SGFLQFFLAPK	P15873	JD_06232014_sample3_C_msms_52532;JD_06232014_sample4_B_msms_53069;53335;JD_06232014_sample1_C_msms_52740;JD_06232014_sample2_B_msms_52812;JD_06232014_sample3_A_msms_53734;53465;JD_06232014_sample1_A_msms_53054;JD_06232014_sample1_B_msms_52874;JD_06232014_sample2_C_msms_52569	627.847	627.849	108.894	110.894	1118549,1118553,1118557,1118556,1118562,1118563,1118559,1118551,1118561,1118558,1118552	11	1253.68	2	57.7967	11		0.842867	110.107;109.861;109.94;110.58;109.73;109.559;111.06;NA;109.606;110.22;109.928;109.69	627.848198246879;627.848224893649;627.847789047493;627.847805227247;627.848270727994;627.848088031619;627.848310768405;NA;627.84766992752;627.847703294928;627.848085425708;627.848223139932	76.9271926879883;63.4153709411621;32.3293304443359;NaN;54.2592506408691;69.2756500244141;25.4736309051514;NA;92.4094314575195;NaN;48.2839584350586;NaN	1	0.2125	-0.0335	0.0455	0.6855	-0.1645	-0.3355	1.1655	-0.00788278	-0.2885	0.3255	0.0335	-0.2045	-0.0015753	-0.0018129	-0.0019351	-0.0014903	-0.0019255	-0.0017976	-0.0011305	-0.00140553	-0.0014447	-0.001256	-0.0014353	-0.0018195
Feature_8977	626.344	85.4475	SGFIPVSIGGSKNPFIEK	P24521	JD_06232014_sample1_B_msms_39908;JD_06232014_sample3_B_msms_40134;JD_06232014_sample1_A_msms_39897;JD_06232014_sample4_C_msms_39705;JD_06232014_sample2_A_msms_39843;JD_06232014_sample2_C_msms_39627;JD_06232014_sample1_C_msms_39968	626.343	626.345	84.4475	86.4475	1114283,1114324,1114285,1114319,1114322,1114318,1114287,1114286,1114325,1114323,1114303,1114284	12	1876.01	3	26.2167	12		0.386767	85.549;85.492;85.63;85.658;85.403;85.247;86.081;85.519;85.268;85.4;85.332;85.313	626.3455564169;626.345244577132;626.34494479953;626.346027608583;626.345361996599;626.344695848946;626.343879173258;626.345182704585;626.345239203611;626.344721261199;626.345263489952;626.344918671711	46.4939193725586;35.6253204345703;16.0151805877686;20.94873046875;NaN;24.0289402008057;NaN;21.4822692871094;NaN;NaN;NaN;18.9223709106445	1	0.1015	0.0445	0.1825	0.2105	-0.0445	-0.2005	0.6335	0.0715	-0.1795	-0.0475	-0.1155	-0.1345	-0.0013794	-0.0015883	-0.0013188	-0.001035	-0.0018833	-0.0014068	-0.0012109	-0.0012689	-0.0014359	-0.0009824	-0.0010357	-0.0016537
Feature_8978	574.819	72.776	SGFIPVSIGGSK	P24521	JD_06232014_sample2_A_msms_33008;JD_06232014_sample3_A_msms_33315;JD_06232014_sample1_A_msms_33042;JD_06232014_sample1_C_msms_33093	574.818	574.82	71.776	73.776	944733,944740,944799,944739,944734,944801,944737,944795,944735,944738,944736,944820	12	1147.62	2	35.3808	12		0.46764	72.897;72.764;72.788;73.014;72.694;72.546;73.409;72.803;72.591;72.764;72.813;72.627	574.819525768304;574.819767163792;574.820126190031;574.819665168498;574.819706659399;574.819535925065;574.819584538772;574.819693558947;574.81979670272;574.81966633004;574.819495306811;574.81961415085	36.2924613952637;NaN;30.4839496612549;42.3169403076172;NaN;NaN;32.4299812316895;NaN;NaN;NaN;NaN;NaN	1	0.121	-0.012	0.012	0.238	-0.082	-0.23	0.633	0.027	-0.185	-0.012	0.037	-0.149	-0.0012755	-0.0016555	-0.0016503	-0.00084867	-0.0017194	-0.0014285	-0.00089569	-0.001135	-0.0015706	-0.0010495	-0.0012027	-0.0015339
Feature_8979	379.713	65.697	SGFHVIV	P43590	JD_06232014_sample1_B_msms_29170;JD_06232014_sample2_B_msms_29117;JD_06232014_sample4_B_msms_29366;JD_06232014_sample4_A_msms_29147	379.712	379.714	64.697	66.697	221673,221648,221650,221668,221655,221647,221652,221656,221657,221654,221651,221653	12	757.412	2	42.3361	12		0.52793	65.726;65.73;65.718;65.814;65.51;65.333;66.117;65.789;65.476;65.56;65.676;65.431	379.713418619947;379.713451705223;379.713426015224;379.71348346961;379.713349584064;379.713419989774;379.713196104259;379.713430540083;379.713364877606;379.713105841188;379.713371689496;379.713341507425	NaN;35.2007102966309;NaN;NaN;40.8520889282227;NaN;NaN;NaN;NaN;48.7605285644531;44.5310707092285;NaN	1	0.029	0.033	0.021	0.117	-0.187	-0.364	0.42	0.092	-0.221	-0.137	-0.021	-0.266	-0.00092091	-0.0010754	-0.001048	-0.00097339	-0.00090522	-0.0010242	-0.00076579	-0.00078725	-0.00099912	-0.00055273	-0.00075982	-0.0010312
Feature_8980	825.706	73.687	SGFHNVGNINMMAQQQMQQNR	Q99257	JD_06232014_sample1_A_msms_33488;JD_06232014_sample1_B_msms_33475;JD_06232014_sample4_A_msms_33480;JD_06232014_sample3_A_msms_33667;JD_06232014_sample2_A_msms_33404;JD_06232014_sample3_B_msms_33719	825.705	825.707	72.687	74.687	1549225,1549224,1549226,1549218,1549220,1549229,1549223,1549222,1549228	9	2474.1	3	87.9684	8	Acetyl (Protein N-term)	0.38539	73.715;73.659;NA;73.642;73.714;73.675;73.974;73.737;73.706;73.549;NA;NA	825.706493310846;825.706025888681;NA;825.704676333696;825.705900566797;825.704329032671;825.706856255466;825.705652689285;825.706865196952;825.70730575943;NA;NA	115.56950378418;80.2358932495117;NA;98.175163269043;NaN;NaN;67.5792007446289;75.5325012207031;NaN;90.717903137207;NA;NA	1	0.028	-0.028	0.091944	-0.045	0.027	-0.012	0.287	0.05	0.019	-0.138	0.00120601	-0.115439	-0.0020019	-0.0025906	-0.00266625	-0.0019497	-0.00276873	-0.0024456	-0.0020416	-0.0020744	-0.0028032	-0.0017502	-0.00207611	-0.00260198
Feature_8981	889.453	110.313	SGFFQNWLVDGLPAAR	Q04562	JD_06232014_sample3_C_msms_52828;JD_06232014_sample4_C_msms_52979;JD_06232014_sample3_B_msms_53477;JD_06232014_sample1_B_msms_53184;JD_06232014_sample2_C_msms_52884;JD_06232014_sample4_B_msms_53432;JD_06232014_sample3_A_msms_53649;JD_06232014_sample1_A_msms_53268;JD_06232014_sample1_C_msms_53090	889.452	889.454	109.313	111.313	1624443,1624445,1624447,1624442,1624461,1624440,1624446,1624465,1624449,1624441	10	1776.89	2	23.2682	10		0.484133	110.505;110.28;110.346;NA;110.19;110.106;111.274;110.361;110.073;NA;110.347;110.095	889.453455715494;889.452938295001;889.45303465512;NA;889.452447708744;889.452408278579;889.454610759518;889.453666308948;889.452786555254;NA;889.453369867637;889.453564266122	24.4805698394775;14.8798599243164;24.4805698394775;NA;NaN;24.4805698394775;15.1930904388428;19.6687107086182;35.472770690918;NA;31.0888500213623;19.6687107086182	1	0.192	-0.033	0.033	0.459309	-0.123	-0.207	0.961	0.048	-0.24	0.188628	0.034	-0.218	-0.0027467	-0.003076	-0.0033008	-0.00241721	-0.0033622	-0.0029357	-0.0019784	-0.0030165	-0.0027479	-0.0021668	-0.0024951	-0.0030625
Feature_8982	591.285	92.6765	SGFFGGFFSTK	P21576	JD_06232014_sample1_B_msms_43627;JD_06232014_sample1_A_msms_43696;JD_06232014_sample3_B_msms_43868;JD_06232014_sample2_B_msms_43641;JD_06232014_sample4_C_msms_43453;JD_06232014_sample1_C_msms_43680;JD_06232014_sample3_C_msms_43270;JD_06232014_sample4_B_msms_43875;JD_06232014_sample2_C_msms_43339;JD_06232014_sample4_A_msms_43766;JD_06232014_sample2_A_msms_43824	591.284	591.286	91.6765	93.6765	999084,999083,999081,999080,999077,999086,999073,999075,999071,999087,999072,999090	12	1180.56	2	59.1106	12		0.571483	92.761;92.585;92.702;93.129;92.499;92.244;93.489;92.657;92.365;92.743;92.696;92.382	591.285124352663;591.285041077013;591.285141254387;591.285649492204;591.285009837209;591.28480344677;591.285866332777;591.285031176648;591.284842287307;591.285139062872;591.284908546944;591.284950923121	40.7673988342285;47.9913597106934;51.2638893127441;50.2748489379883;79.4919662475586;77.8673629760742;NaN;47.9913597106934;77.5969161987305;37.939640045166;62.0892486572266;76.9421463012695	1	0.0845	-0.0915	0.0255	0.4525	-0.1775	-0.4325	0.8125	-0.0195	-0.3115	0.0665	0.0195	-0.2945	-0.0014192	-0.0020014	-0.0019313	-0.0013444	-0.0019587	-0.0013443	-0.0017542	-0.0016091	-0.0016471	-0.001509	-0.0013025	-0.001674
Feature_8983	651.969	87.984	SGFAFGHELGNMFAESPR	P53100	JD_06232014_sample1_A_msms_41272;JD_06232014_sample1_B_msms_41239;JD_06232014_sample2_B_msms_41198;JD_06232014_sample2_A_msms_41233;JD_06232014_sample4_B_msms_41387;JD_06232014_sample4_A_msms_41301;JD_06232014_sample4_C_msms_41078;JD_06232014_sample1_C_msms_41301;JD_06232014_sample3_C_msms_40855;JD_06232014_sample2_C_msms_41009	651.968	651.97	86.984	88.984	1186190,1186192,1186189,1186183,1186178,1186174,1186197,1186173,1186185,1186187,1186181,1186199	12	1952.88	3	18.9616	12		0.38539	88.065;87.976;88.139;88.2;87.878;87.79;88.607;88.124;87.796;87.992;87.876;87.844	651.968566610017;651.968359971538;651.968775506686;651.968009662711;651.968558061962;651.969066890677;651.968636838511;651.967778831631;651.968124796137;651.968306657459;651.968647073628;651.968326430879	42.6331596374512;16.0151805877686;21.308629989624;8.47035789489746;12.1929903030396;16.0151805877686;NaN;NaN;36.1267204284668;12.4676904678345;12.1929903030396;12.1929903030396	1	0.081	-0.008	0.155	0.216	-0.106	-0.194	0.623	0.14	-0.188	0.008	-0.108	-0.14	-0.0013655	-0.0015023	-0.0012298	-0.00063945	-0.0016158	-0.0011694	-0.00093313	-0.0011037	-0.001252	-0.0010184	-0.00094589	-0.0012671
Feature_8984	1004.47	100.245	SGETTGTMSTNPYGINISNVPMAVADMPR	P49687	JD_06232014_sample3_B_msms_48097	1004.47	1004.47	99.245	101.245	1711236,1711238,1711239,1711237	4	3010.38	3	3.46428	4		0.38539	NA;NA;NA;NA;NA;100.19;NA;100.374;100.07;NA;100.3;NA	NA;NA;NA;NA;NA;1004.46631384872;NA;1004.46705321193;1004.46449230245;NA;1004.46715654359;NA	NA;NA;NA;NA;NA;NaN;NA;3.46428203582764;NaN;NA;NaN;NA	1	0.114774	-0.0795111	0.0443818	0.483024	-0.204352	-0.055	0.816837	0.129	-0.175	0.166254	0.055	-0.189822	-0.00269176	-0.00343794	-0.00277824	-0.0022869	-0.00351631	-0.0034185	-0.00204892	-0.0027662	-0.0033511	-0.00254569	-0.0024638	-0.00328166
Feature_8985	607.979	114.96	SGETEDTFIADLVVGLR	P00925	JD_06232014_sample3_A_msms_55848;JD_06232014_sample3_B_msms_55779;JD_06232014_sample3_C_msms_55099	607.978	607.98	113.96	115.96	1055628,1055625,1055637,1055636,1055623,1055639,1055640,1055632,1055638	9	1820.92	3	23.1793	8		0.458967	114.93;NA;114.927;115.2;NA;114.67;115.669;114.881;114.655;114.99;NA;114.72	607.979690001792;NA;607.980322544368;607.978517385963;NA;607.978709861467;607.978734505323;607.97784363806;607.977723381155;607.978329012287;NA;607.979295829431	NaN;NA;NaN;NaN;NA;NaN;36.0287399291992;14.5743703842163;18.9346408843994;NaN;NA;NaN	1	-0.03	-0.152333	-0.033	0.24	-0.143562	-0.29	0.709	-0.079	-0.305	0.03	0.036805	-0.24	-0.0028644	-0.00264701	-0.0018628	-0.0023563	-0.0020214	-0.0011595	-0.0014424	-0.0015736	-0.0015849	-0.0014881	-0.0017123	-0.001792
Feature_8986	911.464	114.793	SGETEDTFIADLVVGLR	P00925	JD_06232014_sample3_B_msms_55681;JD_06232014_sample3_C_msms_55052;JD_06232014_sample4_B_msms_55553;55641;JD_06232014_sample1_B_msms_55294;JD_06232014_sample2_B_msms_55319;JD_06232014_sample1_C_msms_55129	911.463	911.465	113.793	115.793	1645545,1645548,1645560,1645546,1645559,1645561,1645553,1645543,1645547	9	1820.91	2	36.9633	9		0.58275	114.93;114.746;114.989;115.22;114.683;NA;NA;114.841;114.669;NA;114.869;114.75	911.465307369827;911.4647032232;911.464114775832;911.464863664464;911.463948057399;NA;NA;911.463927690488;911.463943007295;NA;911.464439008806;911.46404915767	NaN;46.2485313415527;28.1658096313477;NaN;22.8260803222656;NA;NA;18.233980178833;72.4328384399414;NA;33.8723411560059;NaN	1	0.1365	-0.0475	0.1955	0.4265	-0.1105	-0.264288	0.872728	0.0475	-0.1245	0.150842	0.0755	-0.0435	-0.0047	-0.0047432	-0.0033153	-0.0039668	-0.0034239	-0.00216037	-0.00260957	-0.0027875	-0.0029847	-0.00250683	-0.003132	-0.0031687
Feature_8987	585.241	12.086	SGESSNSDAMGK	Q3E824	JD_06232014_sample2_B_msms_2909;JD_06232014_sample4_C_msms_2896	585.24	585.242	11.086	13.086	978383,978382,978381,978380,978377	5	1168.47	2	28.903	1		1	12.293;NA;NA;NA;11.872;11.663;NA;12.142;NA;NA;NA;12.086	585.241014971528;NA;NA;NA;585.241264970221;585.240881406737;NA;585.241057561434;NA;NA;NA;NaN	NaN;NA;NA;NA;NaN;NaN;NA;NaN;NA;NA;NA;28.903	1	0.207	-0.0173121	0.0280161	0.188948	-0.214	-0.423	0.278853	0.056	-0.099658	0.0247766	0.20862	0	-0.00264338	-0.00287276	-0.00302987	-0.00239984	-0.00285303	-0.00278275	-0.00215328	-0.00226802	-0.00240512	-0.00214008	-0.00239644	-0.00278108
Feature_8988	525.76	48.5025	SGELLSGEMK	Q12109	JD_06232014_sample3_A_msms_20041;JD_06232014_sample2_A_msms_19804;JD_06232014_sample1_A_msms_19892;JD_06232014_sample1_B_msms_19772;JD_06232014_sample4_B_msms_20087;JD_06232014_sample3_B_msms_20155;JD_06232014_sample2_B_msms_19817;JD_06232014_sample1_C_msms_19856;JD_06232014_sample4_A_msms_19976;JD_06232014_sample3_C_msms_19455;JD_06232014_sample2_C_msms_19507;JD_06232014_sample4_C_msms_19593	525.759	525.761	47.5025	49.5025	771888,771889,771884,771892,771887,771896,771894,771893,771898,771897,771895,771899	12	1049.51	2	58.2965	12		0.69728	48.523;48.512;48.545;48.541;48.238;48.016;48.832;48.549;48.194;48.493;48.417;48.23	525.760852833288;525.760612447705;525.760918159689;525.760909958227;525.760889081104;525.761097646442;525.760902223315;525.760858820945;525.76062913142;525.76112545527;525.76108059071;525.760720864464	82.4451065063477;36.528;50.791;93.4768524169922;52.193;53.013;94.8010025024414;51.286;43.419;50.95;59.1770401000977;31.478	1	0.0205	0.0095	0.0425	0.0385	-0.2645	-0.4865	0.3295	0.0465	-0.3085	-0.0095	-0.0855	-0.2725	-0.0013217	-0.0016844	-0.0016561	-0.0012991	-0.0015707	-0.0016825	-0.0011881	-0.0011825	-0.0015884	-0.0010833	-0.0011438	-0.0013604
Feature_8989	923.447	47.61	SGELANYK	P00546	JD_06232014_sample1_A_msms_19437	923.446	923.448	46.61	48.61	1656195,1656188,1656194,1656193,1656196	5	922.44	1	67.8972	5	Acetyl (Protein N-term)	0.40311	47.606;47.678;NA;47.61;NA;NA;47.715;NA;NA;47.464;NA;NA	923.446353892948;923.445202101968;NA;923.445803513771;NA;NA;923.446333976452;NA;NA;923.44767339733;NA;NA	67.8972091674805;NaN;NA;NaN;NA;NA;NaN;NA;NA;NaN;NA;NA	1	-0.004	0.068	0.130247	0	-0.180491	-0.297421	0.105	0.0531869	-0.14913	-0.146	0.00910241	-0.135887	-0.0025551	-0.0028683	-0.00306677	-0.002446	-0.00311397	-0.00307749	-0.002654	-0.00247164	-0.00298507	-0.0022262	-0.00222481	-0.00301936
Feature_8990	548.761	55.931	SGEISVDFDK	Q04599	JD_06232014_sample1_B_msms_23872	548.76	548.762	54.931	56.931	855438	1	1095.51	2	37.18	1		1	NA;55.931;NA;NA;NA;NA;NA;NA;NA;NA;NA;NA	NA;NaN;NA;NA;NA;NA;NA;NA;NA;NA;NA;NA	NA;37.18;NA;NA;NA;NA;NA;NA;NA;NA;NA;NA	1	0.0259958	0	0.115988	0.108192	-0.15222	-0.267107	0.34175	0.0681097	-0.155058	-0.0364222	-0.00274348	-0.189008	0	0	0	0	0	0	0	0	0	0	0	0
Feature_8991	534.743	35.6055	SGEINNFCK	P17442	JD_06232014_sample4_B_msms_13236;JD_06232014_sample4_C_msms_12988;JD_06232014_sample4_A_msms_13127	534.742	534.744	34.6055	36.6055	804527,804520,804523,804526,804519,804532,804521,804524,804518,804525,804517,804522	12	1067.47	2	41.3322	12		0.38539	35.642;35.733;35.846;35.731;35.499;35.229;35.911;35.665;35.569;35.513;35.552;35.489	534.743084048404;534.743155229859;534.743130424538;534.742843954016;534.743240367118;534.742948173005;534.742626992463;534.742886692935;534.742784074319;534.742355075393;534.742473644387;534.743123473241	NaN;NaN;NaN;NaN;NaN;NaN;NaN;NaN;NaN;47.603;32.4147491455078;43.979	1	0.0365	0.1275	0.2405	0.1255	-0.1065	-0.3765	0.3055	0.0595	-0.0365	-0.0925	-0.0535	-0.1165	-0.0012297	-0.0017075	-0.0017934	-0.0011505	-0.001709	-0.0015712	-0.0012088	-0.0010701	-0.0014637	-0.001147	-0.00095013	-0.0019376
Feature_8992	300.159	28.202	SGEHLDLK	P39935	JD_06232014_sample1_A_msms_9530;JD_06232014_sample3_B_msms_9676;JD_06232014_sample2_B_msms_9418;JD_06232014_sample1_B_msms_9491;JD_06232014_sample1_C_msms_9493;JD_06232014_sample4_A_msms_9550	300.158	300.16	27.202	29.202	235,237,239,234,243,240,236	7	897.455	3	30.4692	7		0.38539	28.304;28.202;28.254;NA;27.899;NA;NA;28.102;NA;28.142;28.275;NA	300.158930231948;300.159095729637;300.159398355163;NA;300.15937752507;NA;NA;300.159070281284;NA;300.15905590956;300.159273632125;NA	28.0961608886719;30.1413307189941;39.6221694946289;NA;29.666919708252;NA;NA;25.621410369873;NA;29.666919708252;NaN;NA	2	0.102	0	0.052	0.220862	-0.303	-0.310609	0.351461	-0.1	-0.119829	-0.06	0.073	-0.148408	-0.00082569	-0.0010626	-0.00098231	-0.000563355	-0.00094856	-0.0010042	-0.000564434	-0.00064758	-0.00087828	-0.00054412	-0.00083841	-0.00095486
Feature_8993	449.735	27.945	SGEHLDLK	P39935	JD_06232014_sample3_C_msms_9229;JD_06232014_sample2_B_msms_9446;JD_06232014_sample4_C_msms_9396;JD_06232014_sample2_C_msms_9155	449.734	449.736	26.945	28.945	478756,478771,478758,478767,478769,478762,478768,478772,478761,478773,478760	11	897.456	2	47.2111	7		0.415867	NA;28.189;28.243;28.416;27.942;27.638;28.474;28.084;27.927;28.169;28.225;27.945	NA;449.735119306524;449.735066039508;449.73598617728;449.735152626938;449.735180857627;449.735440252668;449.734890820798;449.734989700662;449.73537103649;449.73532849303;449.734995741308	NA;NaN;NaN;NaN;56.0133399963379;49.5360412597656;NaN;NaN;49.8503112792969;NaN;NaN;33.4449005126953	2	0.0781202	0.244	0.298	0.471	-0.003	-0.307	0.529	0.139	-0.018	0.224	0.28	0	-0.001363	-0.001618	-0.0015688	-0.0014771	-0.0014601	-0.0015563	-0.0011747	-0.0010518	-0.001364	-0.0010474	-0.0013053	-0.0014644
Feature_8994	679.364	78.018	SGEGSIDLPIIEK	P42842	JD_06232014_sample4_C_msms_35685;JD_06232014_sample2_C_msms_35621;JD_06232014_sample1_B_msms_35816;JD_06232014_sample4_B_msms_36087;JD_06232014_sample4_A_msms_35957;JD_06232014_sample3_A_msms_36165;JD_06232014_sample2_A_msms_35811;JD_06232014_sample3_B_msms_36039	679.363	679.365	77.018	79.018	1260002,1260023,1260022,1260028,1260030,1260026,1260005,1260013,1260003,1260001	10	1356.72	2	44.9926	10		1	77.882;77.947;78.078;78.29;NA;77.793;78.584;78.018;NA;78.019;78.039;77.859	679.369944195999;679.365098676424;679.364724047888;679.36447748622;NA;679.364711735427;679.364245177496;NaN;NA;679.364527668855;679.365247766136;679.364965240285	NaN;49.4865989685059;NaN;22.9910697937012;NA;44.1320495605469;49.6202392578125;58.32;NA;54.8978118896484;47.037410736084;33.4560089111328	1	-0.136	-0.071	0.06	0.272	-0.0515198	-0.225	0.566	0	-0.114099	0.001	0.021	-0.159	-0.0015698	-0.002122	-0.001905	-0.001312	-0.0023663	-0.0020184	-0.0014125	-0.00160329	-0.001938	-0.001562	-0.001704	-0.0020552
Feature_8995	1117.53	87.546	SGEGFDYPSLPNGEPDIAQLK	P38825	JD_06232014_sample2_B_msms_40951;JD_06232014_sample1_B_msms_40971;JD_06232014_sample3_B_msms_41207;JD_06232014_sample1_A_msms_40959;JD_06232014_sample3_A_msms_41165	1117.53	1117.54	86.546	88.546	1752718,1752726,1752724,1752715,1752717,1752720,1752733,1752723,1752721,1752719,1752732,1752716	12	2233.05	2	17.1193	12		0.57265	87.546;87.594;87.789;87.605;87.476;87.461;87.883;87.635;87.495;87.411;87.479;87.562	1117.53442057607;1117.53348818595;1117.53576949874;1117.53527115278;1117.5350796735;1117.5351218085;1117.5355300021;1117.53628356417;1117.53509714471;1117.53575021592;1117.53513510466;1117.53580173014	17.7200298309326;22.9358406066895;NaN;NaN;13.3666095733643;NaN;17.7200298309326;13.8540000915527;NaN;NaN;NaN;NaN	1	0	0.048	0.243	0.059	-0.07	-0.085	0.337	0.089	-0.051	-0.135	-0.067	0.016	-0.0028863	-0.0033276	-0.0035917	-0.0016524	-0.0037067	-0.0030959	-0.0025555	-0.0032047	-0.0036899	-0.0027348	-0.0025713	-0.0038438
Feature_8996	525.597	89.009	SGEFLWHDAPFLR	Q12019	JD_06232014_sample4_C_msms_41548;JD_06232014_sample1_A_msms_41730;JD_06232014_sample4_B_msms_41893;JD_06232014_sample3_B_msms_41946;JD_06232014_sample2_B_msms_41714;JD_06232014_sample1_B_msms_41743;JD_06232014_sample4_A_msms_41799;JD_06232014_sample3_A_msms_42173;JD_06232014_sample2_A_msms_41822;JD_06232014_sample3_C_msms_41313;JD_06232014_sample2_C_msms_41448;JD_06232014_sample1_C_msms_41778	525.596	525.598	88.009	90.009	771305,771313,771309,771316,771310,771312,771314,771307,771308,771303,771311,771315	12	1573.77	3	63.13	12		0.472617	89.009;89.009;89.027;89.291;88.853;88.72;89.773;89.095;88.719;89.013;88.867;88.815	525.596799164242;525.596680181594;525.596735422266;525.596529862272;525.597014756084;525.597019588429;525.596536994193;525.596877957579;525.596335601408;525.596794826952;525.596699819159;525.59674241928	65.2947998046875;74.9872894287109;52.0714988708496;83.2035064697266;83.2035064697266;57.106330871582;63.662281036377;64.8267288208008;44.5107612609863;59.1163101196289;48.4665603637695;61.1102600097656	2	0	0	0.018	0.282	-0.156	-0.289	0.764	0.086	-0.29	0.004	-0.142	-0.194	-0.00067655	-0.00088177	-0.0011028	-0.00027698	-0.0010116	-0.00096992	-0.00075338	-0.00071957	-0.00087225	-0.00049757	-0.0004318	-0.001201
Feature_8997	787.891	89.055	SGEFLWHDAPFLR	Q12019	JD_06232014_sample4_C_msms_41584;JD_06232014_sample3_B_msms_42032;JD_06232014_sample1_B_msms_41740;JD_06232014_sample2_A_msms_41847;JD_06232014_sample3_A_msms_42201	787.89	787.892	88.055	90.055	1489024,1489025,1489026,1489020,1489023	5	1573.77	2	47.7821	5		0.38539	NA;89.002;NA;89.327;NA;NA;89.794;89.055;NA;NA;NA;88.796	NA;787.892748504522;NA;787.890888785187;NA;NA;787.891582974356;787.892813632776;NA;NA;NA;787.890735425837	NA;32.2948303222656;NA;51.7258110046387;NA;NA;60.1570587158203;44.5107612609863;NA;NA;NA;50.2221984863281	2	0.0494289	-0.053	0.124301	0.272	-0.108916	-0.202915	0.739	0	-0.176923	0.0022078	-0.0312	-0.259	-0.0012691	-0.0017952	-0.0021234	-0.00071536	-0.00233937	-0.0020311	-0.0014039	-0.0013199	-0.0021691	-0.0010123	-0.00082237	-0.0021635
Feature_8998	871.881	48.03	SGEESEECIYQVNAK	P40517	JD_06232014_sample2_B_msms_19677	871.88	871.882	47.03	49.03	1605666	1	1741.75	2	50.806	1		1	NA;NA;NA;NA;48.03;NA;NA;NA;NA;NA;NA;NA	NA;NA;NA;NA;NaN;NA;NA;NA;NA;NA;NA;NA	NA;NA;NA;NA;50.806;NA;NA;NA;NA;NA;NA;NA	1	0.059013	0.00783294	0.128085	0.0946372	0	-0.296071	0.284232	0.0540396	-0.150033	-0.0347758	0.00890916	-0.137952	0	0	0	0	0	0	0	0	0	0	0	0
Feature_8999	574.259	23.768	SGEEPSEAVDK	P32843	JD_06232014_sample1_A_msms_7581;JD_06232014_sample3_A_msms_7672	574.258	574.26	22.768	24.768	942235,942238,942244,942243,942241,942239,942260,942240,942236,942237,942242,942248	12	1146.5	2	35.0328	12		0.38539	23.787;23.751;23.803;23.943;23.687;23.494;24.086;23.752;23.64;23.784;23.822;23.727	574.259382383094;574.259449811002;574.259740434604;574.25909537215;574.259585396587;574.259743914729;574.259652735798;574.259430885386;574.259861314912;574.259737090561;574.259411678083;574.259423457251	40.5156402587891;NaN;NaN;NaN;NaN;NaN;29.5499706268311;NaN;NaN;NaN;NaN;NaN	1	0.019	-0.017	0.035	0.175	-0.081	-0.274	0.318	-0.016	-0.128	0.016	0.054	-0.041	-0.0016491	-0.0019561	-0.0019485	-0.0013847	-0.0018212	-0.0019564	-0.0012286	-0.0012371	-0.0019649	-0.0012629	-0.0012126	-0.0020503
Feature_9000	645.311	52.816	SGECDGIVLSPR	P40064	JD_06232014_sample3_A_msms_22362;JD_06232014_sample3_C_msms_21815;JD_06232014_sample1_A_msms_22200;JD_06232014_sample1_B_msms_22179;JD_06232014_sample2_A_msms_22115;JD_06232014_sample2_B_msms_22145;JD_06232014_sample4_A_msms_22222;JD_06232014_sample4_C_msms_22036	645.31	645.312	51.816	53.816	1167175,1167203,1167168,1167169,1167170,1167171,1167172,1167173	8	1288.61	2	46.7462	8		1	52.842;52.816;NA;52.863;52.629;NA;53.13;NA;52.602;52.752;NA;52.658	NaN;NaN;NA;NaN;NaN;NA;645.31140859958;NA;645.311790677339;NaN;NA;NaN	59.796;48.277;NA;43.594;44.511;NA;52.5758399963379;NA;43.7611389160156;44.511;NA;36.944	1	0.026	0	0.116229	0.047	-0.187	-0.279385	0.314	0.0630448	-0.214	-0.064	0.00212048	-0.158	-0.00155074	-0.00198766	-0.00197154	-0.00162918	-0.0019533	-0.00183368	-0.0014829	-0.00161418	-0.0018187	-0.00132102	-0.00135739	-0.00213379
Feature_9001	497.243	38.916	SGEAAFFHK	P38081	JD_06232014_sample3_C_msms_14474;JD_06232014_sample2_C_msms_14461	497.242	497.244	37.916	39.916	663407,663406,663409,663414,663413,663411,663410,663412,663408	9	992.472	2	53.4335	9		0.46873	NA;NA;NA;39.064;38.754;38.518;39.314;38.932;38.728;38.916;38.953;38.785	NA;NA;NA;497.245329378511;497.243874888345;497.243896723519;497.245712931315;497.244707733079;497.243586438096;497.24465663521;497.244482217019;497.244218045255	NA;NA;NA;NaN;NaN;63.216;NaN;NaN;43.651;NaN;NaN;NaN	1	0.0678747	0.0408766	0.188524	0.148	-0.162	-0.398	0.398	0.016	-0.188	0	0.037	-0.131	-0.0012692	-0.00147237	-0.00160146	-0.0012269	-0.0017546	-0.0017027	-0.0011624	-0.0011743	-0.0015279	-0.001217	-0.0011043	-0.0016464
Feature_9002	513.801	63.439	SGDIVILGPR	P06105	JD_06232014_sample2_B_msms_27866;JD_06232014_sample1_A_msms_27895;JD_06232014_sample1_B_msms_27885;JD_06232014_sample3_B_msms_28141;JD_06232014_sample4_B_msms_28105;JD_06232014_sample2_A_msms_27869;JD_06232014_sample3_A_msms_28201;JD_06232014_sample4_A_msms_27938;JD_06232014_sample3_C_msms_27518;JD_06232014_sample1_C_msms_27925;JD_06232014_sample2_C_msms_27572;JD_06232014_sample4_C_msms_27677	513.8	513.802	62.439	64.439	726098,726110,726108,726105,726104,726102,726101,726113,726097,726099,726103,726106	12	1025.59	2	123.473	12		0.44565	63.437;63.392;63.461;63.558;63.262;63.066;64.004;63.503;63.192;63.441;63.444;63.175	513.800618208076;513.800577827201;513.800576351581;513.800620808099;513.800510668391;513.800561491256;513.800592409327;513.800578188108;513.800415583495;513.800739085242;513.800752797902;513.800560823677	120.763298034668;142.361099243164;131.4541015625;111.60669708252;142.981903076172;105.195198059082;96.3418731689453;142.981903076172;142.361099243164;101.817497253418;131.4541015625;112.357299804688	1	-0.002	-0.047	0.022	0.119	-0.177	-0.373	0.565	0.064	-0.247	0.002	0.005	-0.264	-0.0013874	-0.0016344	-0.0015408	-0.0010572	-0.0016076	-0.0014932	-0.00094276	-0.0012836	-0.0013983	-0.0011786	-0.0012335	-0.0014908
Feature_9003	848.105	104.722	SGDIIEPLLKPQWWVSQSEMAK	P07806	JD_06232014_sample3_B_msms_50345;JD_06232014_sample3_C_msms_49762;JD_06232014_sample4_B_msms_50417;JD_06232014_sample1_B_msms_50102;JD_06232014_sample4_C_msms_49989;49979;JD_06232014_sample2_B_msms_50109;JD_06232014_sample1_C_msms_50150;JD_06232014_sample4_A_msms_50440;JD_06232014_sample1_A_msms_50332;50204	848.104	848.106	103.722	105.722	1578842,1578844,1578840,1578838,1578839,1578832,1578846,1578841,1578834,1578836,1578833,1578837	12	2541.29	3	35.5247	12		0.8305	104.887;104.657;104.768;105.33;104.569;104.51;105.58;104.677;104.493;105.003;104.845;104.622	848.10471118919;848.104901386458;848.105315887408;848.104586011602;848.105295683805;848.105270243863;848.105512012809;848.10536311997;848.105431755695;848.104708738531;848.105179409959;848.105909820627	26.7415790557861;16.8668308258057;24.901330947876;NaN;20.6061992645264;NaN;NaN;55.3018188476563;67.5633392333984;31.7586708068848;19.6926002502441;56.2896690368652	1	0.1645	-0.0655	0.0455	0.6075	-0.1535	-0.2125	0.8575	-0.0455	-0.2295	0.2805	0.1225	-0.1005	-0.0017028	-0.0023029	-0.0022819	-0.0014601	-0.0020888	-0.0020273	-0.0017181	-0.0019478	-0.0021509	-0.0015019	-0.0017513	-0.0024756
Feature_9004	455.711	40.067	SGDFDEIK	P40348	JD_06232014_sample2_B_msms_15281;JD_06232014_sample1_B_msms_15344;JD_06232014_sample4_B_msms_15558;JD_06232014_sample1_C_msms_15389;JD_06232014_sample1_A_msms_15379	455.71	455.712	39.067	41.067	502459,502434,502435,502456,502441,502446,502457,502458,502455	9	909.408	2	56.5057	9		1	40.067;40.08;40.128;40.198;39.773;39.556;40.385;NA;NA;NA;40.024;39.782	NaN;455.711331186966;455.711363359898;455.711639514892;455.711200214885;455.711343860655;455.711558172184;NA;NA;NA;455.710921563149;455.711338404943	56.432;58.4332885742188;51.9490699768066;NaN;66.2701721191406;NaN;NaN;NA;NA;NA;49.4440994262695;NaN	1	0	0.013	0.061	0.131	-0.294	-0.511	0.318	0.0325833	-0.129107	-0.050555	-0.043	-0.285	-0.00102888	-0.0012614	-0.0012824	-0.0013514	-0.0011303	-0.0011928	-0.0008513	-0.000888247	-0.00134843	-0.000925037	-0.00093779	-0.0016363
Feature_9005	865.897	74.162	SGDDWIPDSPQDLASK	P38795	JD_06232014_sample1_B_msms_33716;JD_06232014_sample4_B_msms_33929;JD_06232014_sample4_C_msms_33571;JD_06232014_sample3_B_msms_33974;JD_06232014_sample3_C_msms_33397;JD_06232014_sample1_A_msms_33759;JD_06232014_sample2_B_msms_33750;JD_06232014_sample4_A_msms_33775;JD_06232014_sample2_C_msms_33516;JD_06232014_sample3_A_msms_34039;JD_06232014_sample2_A_msms_33694;JD_06232014_sample1_C_msms_33779	865.896	865.898	73.162	75.162	1599593,1599592,1599596,1599597,1599594,1599603,1599595,1599599,1599600,1599602,1599601,1599598	12	1729.78	2	55.114	12		0.487017	74.318;74.159;74.299;74.326;74.127;74.039;74.695;74.278;74.101;74.128;74.165;74.057	865.897515584195;865.896557501567;865.898112815246;865.897641287271;865.897355573019;865.897412898543;865.897915112609;865.897179390746;865.896907233467;865.897325026016;865.896528785054;865.897066648879	40.6928901672363;55.8511810302734;45.6175193786621;63.6806907653809;61.1654281616211;53.394718170166;47.9160804748535;42.7076301574707;54.2806015014648;60.2460098266602;66.4364929199219;69.3792495727539	1	0.156	-0.003	0.137	0.164	-0.035	-0.123	0.533	0.116	-0.061	-0.034	0.003	-0.105	-0.0023125	-0.0029435	-0.0030385	-0.0021917	-0.0029966	-0.0028256	-0.0023249	-0.0026255	-0.0031276	-0.0024922	-0.0023527	-0.0031925
Feature_9006	380.714	23.1425	SGDAALVK	P02994	JD_06232014_sample2_B_msms_7208;7406;JD_06232014_sample1_C_msms_7186;7388;JD_06232014_sample1_B_msms_7206;7404;JD_06232014_sample3_C_msms_7022;7226;JD_06232014_sample2_C_msms_6925;7136;JD_06232014_sample4_B_msms_7336;7538;JD_06232014_sample3_B_msms_7358;7559;JD_06232014_sample4_C_msms_7129;7334;JD_06232014_sample1_A_msms_7229;7438;JD_06232014_sample2_A_msms_7264;7450;JD_06232014_sample3_A_msms_7383;7574;JD_06232014_sample4_A_msms_7257;7463	380.713	380.715	22.1425	24.1425	225394,225397,225400,225396,225389,225392,225398,225401,225388,225390,225383,225385	12	759.413	2	130.717	12		1.11962	23.171;23.114;23.153;23.309;23.02;22.839;23.468;23.132;22.853;23.2;23.281;23.006	380.714053065752;380.714223270946;380.714165407973;380.714055241661;380.714154430787;380.714056495916;380.714006077151;380.714162016784;380.714127573336;380.713976381743;380.714132942248;380.714212885414	136.796798706055;125.493301391602;136.752700805664;137.620193481445;123.720397949219;123.720397949219;123.720397949219;137.620193481445;129.77229309082;137.620193481445;130.278701782227;125.493301391602	1	0.0285	-0.0285	0.0105	0.1665	-0.1225	-0.3035	0.3255	-0.0105	-0.2895	0.0575	0.1385	-0.1365	-0.001322	-0.0016532	-0.0015333	-0.0012869	-0.0014025	-0.0015617	-0.0012194	-0.0011619	-0.0013459	-0.0012014	-0.0011734	-0.0015636
Feature_9007	746.868	36.816	SGAYGDKPLNVDEK	P10962	JD_06232014_sample1_A_msms_13744	746.867	746.869	35.816	37.816	1412446,1412474,1412449,1412448,1412447	5	1491.72	2	40.2776	5		0.38539	36.871;36.864;36.981;NA;36.614;NA;NA;36.768;NA;NA;NA;NA	746.869728938458;746.869423847643;746.869449818236;NA;746.869401812729;NA;NA;746.869398285318;NA;NA;NA;NA	40.2775802612305;NaN;NaN;NA;NaN;NA;NA;NaN;NA;NA;NA;NA	1	0.055	0.048	0.165	0.164018	-0.202	-0.320962	0.294509	-0.048	-0.122646	-0.0376813	-0.00722627	-0.147795	-0.0024146	-0.0028372	-0.00308	-0.00200783	-0.0027475	-0.00254869	-0.0021139	-0.0022929	-0.00252586	-0.00196209	-0.00183083	-0.00280395
Feature_9008	724.357	84.808	SGAWETVLDLDNK	Q07527	JD_06232014_sample4_C_msms_39379;JD_06232014_sample2_C_msms_39272;JD_06232014_sample1_A_msms_39565;JD_06232014_sample1_C_msms_39609;JD_06232014_sample3_C_msms_39137	724.356	724.358	83.808	85.808	1364981,1364984,1365052,1365048,1365050,1364975,1364963,1364977,1365051,1365054,1365053,1365049	12	1446.7	2	38.035	12		0.468983	84.892;84.808;84.926;85.03;84.784;84.576;85.421;84.935;84.611;84.761;84.714;84.632	724.353672760245;724.353265058913;724.353266934157;724.353728822732;724.353066931304;724.353655333104;724.353767331307;724.353506098694;724.353474826071;724.353462258747;724.353738073984;724.353757429013	38.3368492126465;NaN;29.3549709320068;NaN;NaN;34.4320297241211;NaN;NaN;47.773609161377;NaN;NaN;40.2775802612305	1	0.084	0	0.118	0.222	-0.024	-0.232	0.613	0.127	-0.197	-0.047	-0.094	-0.176	-0.001623	-0.0019749	-0.0020635	-0.0010674	-0.0023226	-0.0021815	-0.0011295	-0.0017943	-0.0021384	-0.0011478	-0.0014335	-0.0023171
Feature_9009	741.885	73.758	SGATFMTITNGAAIK	P12887	JD_06232014_sample3_A_msms_33553	741.884	741.886	72.758	74.758	1401732,1401730	2	1481.76	2	31.089	1		1	NA;73.224;NA;NA;NA;NA;73.758;NA;NA;NA;NA;NA	NA;741.88430338485;NA;NA;NA;NA;NaN;NA;NA;NA;NA;NA	NA;NaN;NA;NA;NA;NA;31.089;NA;NA;NA;NA;NA	1	0.0629707	-0.534	0.0923118	0.187607	-0.052513	-0.162107	0	0.0675751	-0.114029	-0.0486825	0.000940452	-0.115305	-0.0017358	-0.00228151	-0.00217742	-0.00151245	-0.00226052	-0.00208509	-0.00137764	-0.00189697	-0.0021672	-0.00171935	-0.00176018	-0.00215948
Feature_9010	618.815	39.788	SGAQPNYSATLK	P42842	JD_06232014_sample4_B_msms_15439	618.814	618.816	38.788	40.788	1091458,1091464,1091463,1091465	4	1235.61	2	37.793	4		0.49025	NA;NA;NA;39.986;NA;NA;NA;NA;NA;39.731;39.845;39.648	NA;NA;NA;618.81438952842;NA;NA;NA;NA;NA;618.81466809552;618.814746849784;618.814753643245	NA;NA;NA;NaN;NA;NA;NA;NA;NA;NaN;37.793041229248;NaN	1	0.0684106	0.0385311	0.184572	0.198	-0.177909	-0.317317	0.278383	0.0315485	-0.128435	-0.057	0.057	-0.14	-0.00133789	-0.00185091	-0.00171223	-0.0014995	-0.00177365	-0.00170712	-0.00131103	-0.00122597	-0.00184918	-0.00089444	-0.0011376	-0.0021923
Feature_9011	730.914	100.405	SGAIITTILSEDLK	Q12019	JD_06232014_sample1_B_msms_47860;JD_06232014_sample3_A_msms_48259;JD_06232014_sample1_C_msms_47925;JD_06232014_sample4_C_msms_47669;JD_06232014_sample2_C_msms_47591	730.913	730.915	99.405	101.405	1378763,1378757,1378758,1378764,1378754,1378760,1378750,1378766,1378756,1378759,1378755,1378761	12	1459.81	2	27.3143	12		0.38539	100.46;100.283;100.449;100.86;100.12;100.185;101.095;100.41;100.06;100.5;100.4;100.202	730.913635557413;730.914081992524;730.913443001245;730.914286152578;730.913928920717;730.914092638664;730.913915562881;730.913533242935;730.913576855237;730.91410864443;730.913550899473;730.914546345867	NaN;33.265209197998;35.0368995666504;NaN;NaN;18.0153999328613;22.9910697937012;NaN;NaN;NaN;NaN;27.2628993988037	1	0.055	-0.122	0.044	0.455	-0.285	-0.22	0.69	0.005	-0.345	0.095	-0.005	-0.203	-0.0016233	-0.0023547	-0.0016107	-0.0020696	-0.0016379	-0.0019185	-0.0020894	-0.0017868	-0.0021593	-0.0016745	-0.0016683	-0.0020464
Feature_9012	448.253	20.4145	SGAHPSVLK	P32263	JD_06232014_sample2_B_msms_6134;JD_06232014_sample3_C_msms_5952;JD_06232014_sample4_C_msms_6032;JD_06232014_sample1_C_msms_6094;JD_06232014_sample2_C_msms_5842;JD_06232014_sample1_B_msms_6160;JD_06232014_sample3_A_msms_6307;JD_06232014_sample2_A_msms_6193;JD_06232014_sample3_B_msms_6273;JD_06232014_sample4_B_msms_6242;JD_06232014_sample1_A_msms_6172;JD_06232014_sample4_A_msms_6250	448.252	448.254	19.4145	21.4145	473568,473583,473558,473561,473585,473587,473563,473588,473582,473584,473562,473566	12	894.492	2	90.0437	12		1.01012	20.454;20.362;20.418;20.61;20.307;20.142;20.755;20.411;20.256;20.449;20.429;20.257	448.25337832871;448.25354210771;448.253407541864;448.253465359096;448.253445640452;448.253522246561;448.253358809501;448.253439309303;448.253417204929;448.253439620741;448.253438171965;448.25337637149	99.2567672729492;94.0871963500977;72.2432403564453;104.394302368164;108.262001037598;70.4414978027344;94.0871963500977;89.9125518798828;83.4375686645508;61.7795104980469;97.2772674560547;105.345199584961	1	0.0395	-0.0525	0.0035	0.1955	-0.1075	-0.2725	0.3405	-0.0035	-0.1585	0.0345	0.0145	-0.1575	-0.001175	-0.0017782	-0.0016763	-0.0012435	-0.0015324	-0.0016791	-0.00081921	-0.001199	-0.001512	-0.001089	-0.001043	-0.0016163
Feature_9013	863.439	91.281	SGAHLLEFQPSGNVTELYGTAIGAR	P40302	JD_06232014_sample3_B_msms_43102;JD_06232014_sample3_C_msms_42601;JD_06232014_sample4_C_msms_42817;JD_06232014_sample4_A_msms_43009;JD_06232014_sample1_B_msms_42912;JD_06232014_sample1_A_msms_42922;JD_06232014_sample2_B_msms_42910;JD_06232014_sample1_C_msms_42959;JD_06232014_sample4_B_msms_43129;JD_06232014_sample3_A_msms_43493;43240;JD_06232014_sample2_A_msms_42958;43242;JD_06232014_sample2_C_msms_42699	863.438	863.44	90.281	92.281	1596787,1596786,1596801,1596806,1596803,1596804,1596797,1596800,1596799,1596798,1596802,1596796	12	2587.29	3	40.921	12		0.776817	91.248;91.286;91.402;91.53;91.144;91.163;91.812;91.334;91.21;91.275;91.278;91.284	863.439394770599;863.439134386975;863.439265745239;863.439346878209;863.438901639017;863.438792640868;863.438959754128;863.438245670049;863.438018707991;863.439474987422;863.439171991638;863.439228674582	39.2097091674805;35.2461700439453;29.8552207946777;44.157829284668;29.8552207946777;49.7651481628418;61.4366493225098;49.7651481628418;26.4148693084717;34.4742698669434;28.0912303924561;62.7808418273926	1	-0.033	0.005	0.121	0.249	-0.137	-0.118	0.531	0.053	-0.071	-0.006	-0.003	0.003	-0.0015601	-0.0021397	-0.0022444	-0.00083506	-0.0024777	-0.0020541	-0.0020272	-0.0019439	-0.0023007	-0.0013552	-0.0014	-0.0026991
Feature_9014	471.261	67.565	SGAGLAPLGFSHGLK	P39692	JD_06232014_sample1_B_msms_30265	471.26	471.262	66.565	68.565	564475,564491,564498,564492,564495,564489,564497,564496,564499,564490,564494,564493	12	1410.76	3	16.6603	12		0.38539	67.759;67.69;67.7;67.931;67.565;67.372;68.151;67.753;67.479;67.454;67.564;67.316	471.259785154142;471.260213285418;471.260591471496;471.260219531484;471.25976167037;471.260352985905;471.26021501151;471.260187570004;471.260466225221;471.260158959949;471.260455104445;471.260812993097	NaN;16.660270690918;NaN;NaN;NaN;NaN;NaN;NaN;NaN;NaN;NaN;NaN	1	0.194	0.125	0.135	0.366	0	-0.193	0.586	0.188	-0.086	-0.111	-0.001	-0.249	-0.00069802	-0.00095363	-0.0012039	-0.00080249	-0.0010456	-0.0010664	-0.00093838	-0.00063177	-0.00097135	-0.00080533	-0.0010614	-0.0013836
Feature_9015	416.231	25.401	SGAEQVIK	P54838	JD_06232014_sample3_B_msms_8390;JD_06232014_sample4_B_msms_8384;JD_06232014_sample2_B_msms_8205;JD_06232014_sample2_C_msms_7959;JD_06232014_sample1_A_msms_8302;JD_06232014_sample3_A_msms_8442;JD_06232014_sample4_A_msms_8313;JD_06232014_sample2_A_msms_8326	416.23	416.232	24.401	26.401	350070,350074,350080,350089,350166,350073,350165,350067,350086,350066,350068	11	830.448	2	62.0245	9		1.0872	25.445;25.434;25.4;25.572;25.092;25.023;25.741;25.34;NA;25.294;25.401;25.203	416.232316694196;416.232226127777;416.232251597361;416.23252883866;416.232432401548;416.232529140327;416.232439956142;416.23230043364;NA;416.232323361923;416.232516183411;416.232379205392	64.4845581054688;NaN;NaN;61.5820388793945;66.298713684082;42.864;52.590950012207;78.0604934692383;NA;52.2550010681152;78.0604934692383;NaN	1	0.044	0.033	-0.001	0.171	-0.309	-0.378	0.34	-0.061	-0.120078	-0.107	0	-0.198	-0.00099233	-0.0013367	-0.00131617	-0.00094704	-0.0011094	-0.0013037	-0.00072769	-0.00090333	-0.00127963	-0.00069421	-0.00089976	-0.00138429
Feature_9016	732.391	85.954	SGADDIVFATVQLK	Q04869	JD_06232014_sample1_B_msms_40140;40150;JD_06232014_sample4_C_msms_39950;JD_06232014_sample1_C_msms_40231	732.39	732.392	84.954	86.954	1381887,1381878,1381884,1381879,1381877,1381882	6	1462.77	2	47.7472	6		0.38539	NA;85.982;86.104;86.206;NA;85.842;NA;NA;NA;NA;85.926;85.853	NA;732.39037330135;732.392156878708;732.390057574011;NA;732.390589594674;NA;NA;NA;NA;732.390008711554;732.389980217441	NA;61.1674003601074;47.037410736084;NaN;NA;NaN;NA;NA;NA;NA;NaN;35.0368995666504	1	0.0392751	0.028	0.15	0.252	-0.0834758	-0.112	0.592391	0.0562376	-0.151929	-0.0199238	-0.028	-0.101	-0.00161001	-0.0022182	-0.0016414	-0.0010945	-0.00208484	-0.0015207	-0.00138223	-0.00158963	-0.00189142	-0.00134384	-0.0010592	-0.0016482
Feature_9017	457.937	81.543	SGAATLLVATAVAAR	P06634	JD_06232014_sample1_B_msms_37754;JD_06232014_sample3_B_msms_37962;JD_06232014_sample2_B_msms_37773;JD_06232014_sample2_C_msms_37550;JD_06232014_sample4_B_msms_37930;JD_06232014_sample1_A_msms_37736;JD_06232014_sample3_C_msms_37432;JD_06232014_sample4_C_msms_37623;JD_06232014_sample1_C_msms_37883;JD_06232014_sample4_A_msms_37753;JD_06232014_sample2_A_msms_37757	457.936	457.938	80.543	82.543	511214,511218,511212,511220,511211,511213,511221,511217,511216,511210,511215	11	1370.79	3	79.7872	11		0.549917	81.571;81.543;81.742;81.715;81.554;81.497;NA;81.571;81.474;81.471;81.526;81.512	457.936705557839;457.936796637945;457.936702307615;457.936736966479;457.936636821217;457.936789962209;NA;457.936885101669;457.936918403557;457.936499803598;457.936654900054;457.936804337751	94.7167663574219;103.134696960449;66.7838668823242;60.549919128418;94.7167663574219;50.1018218994141;NA;120.895401000977;82.924690246582;52.5271987915039;94.7810211181641;56.5274505615234	2	0.028	0	0.199	0.172	0.011	-0.046	0.557658	0.028	-0.069	-0.072	-0.017	-0.031	-0.00083458	-0.0014028	-0.0012997	-0.00092714	-0.0014884	-0.001382	-0.00094372	-0.0010621	-0.0013612	-0.00059558	-0.00082416	-0.0014592
Feature_9018	686.401	81.5465	SGAATLLVATAVAAR	P06634	JD_06232014_sample3_B_msms_37918;JD_06232014_sample1_B_msms_37707;JD_06232014_sample2_C_msms_37553;JD_06232014_sample2_B_msms_37754;JD_06232014_sample3_C_msms_37397;JD_06232014_sample1_A_msms_37695;JD_06232014_sample4_C_msms_37608;JD_06232014_sample4_B_msms_37924;JD_06232014_sample4_A_msms_37750;JD_06232014_sample1_C_msms_37806;JD_06232014_sample3_A_msms_37980;JD_06232014_sample2_A_msms_37687	686.4	686.402	80.5465	82.5465	1278744,1278743,1278746,1278738,1278747,1278737,1278742,1278736,1278739,1278740,1278745,1278741	12	1370.79	2	95.8488	12		0.6521	81.568;81.569;81.748;81.708;81.525;81.501;82.045;81.578;81.452;81.478;81.501;81.51	686.401668291737;686.401901374847;686.401683945509;686.401905095654;686.401790525796;686.402033964201;686.402184338595;686.402010228658;686.401996815787;686.401554062504;686.401503636283;686.401903991193	82.5294494628906;81.3268966674805;75.9682769775391;107.735397338867;94.4504318237305;76.8199005126953;88.7680587768555;114.309799194336;86.5391082763672;124.62020111084;144.802703857422;72.3154678344727	2	0.0215	0.0225	0.2015	0.1615	-0.0215	-0.0455	0.4985	0.0315	-0.0945	-0.0685	-0.0455	-0.0365	-0.0015175	-0.0023147	-0.0020471	-0.0015645	-0.0024356	-0.0022161	-0.0016505	-0.0016895	-0.0021701	-0.001202	-0.0014412	-0.0023623
Feature_9019	605.278	42.273	SGAAAASAAGYDR	P21243	JD_06232014_sample2_B_msms_16529;JD_06232014_sample1_B_msms_16656;JD_06232014_sample1_A_msms_16569;JD_06232014_sample4_B_msms_16711;JD_06232014_sample3_C_msms_16283;JD_06232014_sample4_A_msms_16556;JD_06232014_sample2_A_msms_16399;JD_06232014_sample2_C_msms_16301;JD_06232014_sample4_C_msms_16503;JD_06232014_sample3_B_msms_16870	605.277	605.279	41.273	43.273	1046091,1046094,1046104,1046096,1046092,1046103,1046097,1046105,1046100,1046089,1046095,1046098	12	1208.54	2	115.425	12	Acetyl (Protein N-term)	0.514767	42.298;42.314;42.509;42.239;42.166;42.127;42.22;42.37;42.259;42.139;42.321;42.287	605.278419376015;605.278439346111;605.278349082373;605.278434727976;605.278311087172;605.278465664881;605.278593221708;605.278443496337;605.278375117232;605.278308304019;605.278569806752;605.278303367583	171.616806030273;40.941;NaN;126.505897521973;170.657699584961;78.8138809204102;NaN;47.774;119.617301940918;148.615600585938;41.621;208.08349609375	1	0.025	0.041	0.236	-0.034	-0.107	-0.146	-0.053	0.097	-0.014	-0.134	0.048	0.014	-0.0011725	-0.0019636	-0.0020632	-0.0012007	-0.001859	-0.0021502	-0.0014828	-0.0014232	-0.0019028	-0.00097422	-0.0012665	-0.0021364
Feature_9020	827.938	82.3605	SFYTASPLLSSGSIPK	P38272	JD_06232014_sample2_B_msms_38272;JD_06232014_sample2_C_msms_38074	827.937	827.939	81.3605	83.3605	1552572,1552571,1552577,1552589,1552576,1552579,1552578,1552587,1552573,1552580,1552574,1552575	12	1653.86	2	35.5535	12		0.38539	82.425;82.365;82.552;82.544;82.356;82.277;82.884;82.47;82.271;82.291;82.287;82.223	827.937753025079;827.93814351988;827.938643869265;827.937653793743;827.938024643275;827.937980929643;827.938021892161;827.937863683432;827.938159705376;827.938610210383;827.93796978466;827.938100125285	NaN;NaN;NaN;NaN;52.1723403930664;18.9346408843994;NaN;NaN;NaN;NaN;NaN;NaN	1	0.0645	0.0045	0.1915	0.1835	-0.0045	-0.0835	0.5235	0.1095	-0.0895	-0.0695	-0.0735	-0.1375	-0.0018319	-0.002747	-0.0027027	-0.0016123	-0.0028038	-0.0023307	-0.0018476	-0.0018786	-0.0025518	-0.0015494	-0.0015798	-0.0023855
Feature_9021	478.727	31.39	SFYPNSNK	P47035	JD_06232014_sample2_B_msms_11034	478.726	478.728	30.39	32.39	592980,592972,592971,592978,592973,592974,592977,592981,592976,592979,592975	11	955.44	2	47.574	11		0.403	31.43;31.317;31.502;31.501;31.202;NA;31.674;31.392;31.182;31.315;31.39;31.152	478.726854071753;478.727075704653;478.727118939273;478.726473966422;478.727224658145;NA;478.72688610869;478.727179471049;478.726934021524;478.726648580976;478.726975001009;478.726837053891	NaN;NaN;NaN;NaN;47.574;NA;NaN;NaN;NaN;NaN;NaN;NaN	1	0.04	-0.073	0.112	0.111	-0.188	-0.318729	0.284	0.002	-0.208	-0.075	0	-0.238	-0.001049	-0.0014267	-0.0013609	-0.00075437	-0.0014975	-0.00138968	-0.00081916	-0.0010687	-0.0011941	-0.00080577	-0.0009642	-0.0014837
Feature_9022	711.316	55.725	SFYESMTVDQSK	P39996	JD_06232014_sample4_B_msms_23973;JD_06232014_sample4_C_msms_23586	711.315	711.317	54.725	56.725	1336504,1336497,1336494,1336496,1336501,1336498,1336495,1336503,1336499,1336500,1336502	11	1420.62	2	30.969	11		0.38539	55.823;55.795;NA;55.945;55.696;55.566;56.183;55.85;55.61;55.725;55.716;55.515	711.318033930969;711.317562460434;NA;711.317246585652;711.317370238261;711.317301590465;711.315377646011;711.317164324826;711.317567228925;711.318000883982;711.317640794051;711.317350780571	NaN;NaN;NA;NaN;NaN;NaN;NaN;NaN;NaN;NaN;30.867;31.071	1	0.098	0.07	0.11601	0.22	-0.029	-0.159	0.458	0.125	-0.115	0	-0.009	-0.21	-0.0015072	-0.0016406	-0.00204026	-0.001524	-0.0017852	-0.001361	-0.0016853	-0.0011366	-0.0013086	-0.0018112	-0.001615	-0.0020561
Feature_9023	440.732	72.475	SFWEALK	P47169	JD_06232014_sample1_B_msms_32832;JD_06232014_sample3_A_msms_33141;JD_06232014_sample2_A_msms_32866;JD_06232014_sample4_C_msms_32670;JD_06232014_sample2_B_msms_32838;JD_06232014_sample3_B_msms_33058;JD_06232014_sample1_C_msms_32842;JD_06232014_sample1_A_msms_32856;JD_06232014_sample4_A_msms_32871;JD_06232014_sample2_C_msms_32557	440.731	440.733	71.475	73.475	442086,442091,442067,442072,442082,442088,442089,442078,442064,442068,442079,442085	12	879.449	2	49.0888	12		0.406783	72.555;72.518;72.52;72.668;72.372;72.212;73.093;72.574;72.348;72.391;72.432;72.319	440.731611535748;440.731824941654;440.731635014526;440.731599696249;440.731714472906;440.731629744025;440.731494773242;440.731871357642;440.731633427173;440.731515917058;440.731708806049;440.731875762826	41.6523513793945;47.848560333252;37.5583610534668;51.7871894836426;56.1218109130859;46.0156784057617;41.8920516967773;56.1218109130859;NaN;69.9984664916992;NaN;41.8920516967773	1	0.08	0.043	0.045	0.193	-0.103	-0.263	0.618	0.099	-0.127	-0.084	-0.043	-0.156	-0.0007674	-0.0011113	-0.0011697	-0.00068068	-0.0011534	-0.0010504	-0.00073246	-0.00089106	-0.0011566	-0.00081222	-0.00086597	-0.0010749
Feature_9024	734.846	84.57	SFWDSNTGGLWAK	P38234	JD_06232014_sample1_B_msms_39358;JD_06232014_sample3_B_msms_39639;JD_06232014_sample2_B_msms_39382;JD_06232014_sample1_A_msms_39381;JD_06232014_sample2_A_msms_39389;JD_06232014_sample3_C_msms_38970;JD_06232014_sample4_B_msms_39528;JD_06232014_sample4_A_msms_39378;JD_06232014_sample3_A_msms_39700;JD_06232014_sample4_C_msms_39160;JD_06232014_sample1_C_msms_39413;JD_06232014_sample2_C_msms_39092	734.845	734.847	83.57	85.57	1386602,1386603,1386612,1386613,1386604,1386605,1386609,1386608,1386607,1386606,1386611,1386610	12	1467.68	2	111.304	12		0.4687	84.673;84.599;84.687;84.851;84.541;84.296;85.251;84.779;84.387;84.538;84.5;84.408	734.846320301929;734.846028188328;734.846291326601;734.846120729036;734.84622888517;734.846267447182;734.846367522897;734.846190536473;734.846822443119;734.846345595611;734.846396426067;734.846126066461	94.1216888427734;107.088401794434;127.558700561523;114.720802307129;123.948303222656;114.239303588867;66.0043411254883;114.720802307129;134.989593505859;113.239700317383;127.558700561523;97.4630966186523	1	0.103	0.029	0.117	0.281	-0.029	-0.274	0.681	0.209	-0.183	-0.032	-0.07	-0.162	-0.0020016	-0.0021661	-0.0020796	-0.0012405	-0.0025146	-0.0021945	-0.0012888	-0.0019025	-0.0022401	-0.0016207	-0.0016657	-0.002365
Feature_9025	580.286	67.8625	SFVVPQEVYDHYQK	P23254	JD_06232014_sample1_B_msms_30280;JD_06232014_sample3_B_msms_30515;JD_06232014_sample2_B_msms_30316;JD_06232014_sample1_A_msms_30288;JD_06232014_sample2_A_msms_30276;JD_06232014_sample4_B_msms_30444;JD_06232014_sample3_C_msms_29971;JD_06232014_sample1_C_msms_30345;JD_06232014_sample3_A_msms_30507;JD_06232014_sample4_C_msms_30115;JD_06232014_sample2_C_msms_30072;JD_06232014_sample4_A_msms_30214	580.285	580.287	66.8625	68.8625	962828,962825,962832,962823,962829,962841,962834,962820,962818,962831,962826,962833	12	1737.84	3	102.533	12		0.71145	67.905;67.9;68.01;67.979;67.825;67.769;68.107;67.912;67.755;67.531;67.718;67.622	580.285865307149;580.286006168321;580.28580585654;580.285988345;580.286257360576;580.286006381896;580.285674806061;580.285962469327;580.286131430956;580.286130350394;580.286375491425;580.2860695876	84.7533569335938;107.994102478027;95.428108215332;90.6885070800781;107.994102478027;96.4640579223633;107.994102478027;127.714599609375;99.4039611816406;112.083801269531;99.9412536621094;99.9412536621094	2	0.0425	0.0375	0.1475	0.1165	-0.0375	-0.0935	0.2445	0.0495	-0.1075	-0.3315	-0.1445	-0.2405	-0.0012904	-0.0015623	-0.0017714	-0.0015959	-0.0018136	-0.0014249	-0.0011523	-0.001311	-0.0018246	-0.00097888	-0.0012585	-0.0014254
Feature_9026	869.926	67.8605	SFVVPQEVYDHYQK	P23254	JD_06232014_sample2_B_msms_30322;JD_06232014_sample3_B_msms_30521;JD_06232014_sample1_B_msms_30287;JD_06232014_sample1_A_msms_30308;JD_06232014_sample3_C_msms_29953;JD_06232014_sample2_A_msms_30288;JD_06232014_sample2_C_msms_30084;JD_06232014_sample1_C_msms_30361;JD_06232014_sample3_A_msms_30467;JD_06232014_sample4_B_msms_30380;JD_06232014_sample4_C_msms_30042;JD_06232014_sample4_A_msms_30168	869.925	869.927	66.8605	68.8605	1603613,1603610,1603611,1603606,1603614,1603609,1603607,1603608,1603605,1603616,1603612,1603615	12	1737.84	2	90.9628	12		0.507867	67.914;67.898;68.01;67.98;67.823;67.775;68.105;67.912;67.752;67.54;67.677;67.62	869.925312232274;869.925624840598;869.926065152303;869.926059245503;869.926297199139;869.925418400035;869.92504910047;869.926070571216;869.925845148209;869.925779863626;869.926384388699;869.92647532544	98.5924377441406;94.2872009277344;72.3213806152344;124.451698303223;107.926696777344;66.2151565551758;132.058807373047;112.083801269531;99.1608734130859;86.944206237793;63.1853408813477;34.325569152832	2	0.0535	0.0375	0.1495	0.1195	-0.0375	-0.0855	0.2445	0.0515	-0.1085	-0.3205	-0.1835	-0.2405	-0.0024028	-0.002879	-0.0031252	-0.0028997	-0.0033819	-0.0025391	-0.0022935	-0.0026165	-0.0033916	-0.0020887	-0.0022769	-0.0026443
Feature_9027	483.269	60.226	SFVVLDTGK	P38889	JD_06232014_sample2_B_msms_26167;JD_06232014_sample1_B_msms_26204;JD_06232014_sample1_A_msms_26217;JD_06232014_sample4_B_msms_26415	483.268	483.27	59.226	61.226	610970,610965,610972,610951,610952,610950,610949	7	964.523	2	50.2867	7		1	60.341;60.277;NA;NA;60.08;NA;60.753;NA;59.992;60.177;60.226;NA	483.270529116318;483.270137066691;NA;NA;483.269910863626;NA;483.270217985682;NA;483.269663971153;483.269456338164;NaN;NA	41.3994903564453;60.3978385925293;NA;NA;42.7176399230957;NA;NaN;NA;NaN;NaN;56.632;NA	1	0.115	0.051	0.110338	0.123322	-0.146	-0.246988	0.527	0.0723007	-0.234	-0.049	0	-0.193244	-0.00099558	-0.0011079	-0.00135095	-0.00115153	-0.0013071	-0.00152288	-0.00091704	-0.00124152	-0.0013737	-0.00070523	-0.00105474	-0.00161758
Feature_9028	627.3	89.737	SFVTTDANPYYDAFIR	P26637	JD_06232014_sample4_B_msms_42355;JD_06232014_sample4_A_msms_42220;JD_06232014_sample1_A_msms_42184;JD_06232014_sample2_C_msms_41943;JD_06232014_sample3_C_msms_41841;JD_06232014_sample2_B_msms_42197;JD_06232014_sample2_A_msms_42216	627.299	627.301	88.737	90.737	1116594,1116588,1116596,1116591,1116592,1116589,1116595,1116600,1116593	9	1878.88	3	21.699	7		0.38539	89.809;89.852;NA;89.981;89.67;89.583;NA;NA;89.651;89.737;89.741;89.785	627.300136841065;627.30137324515;NA;627.299949502497;627.301320422371;627.301124208531;NA;NA;627.300775723658;627.299702155571;627.300169463663;627.300929444933	15.2733001708984;NaN;NA;15.6269598007202;19.6687107086182;30.5748500823975;NA;NA;15.1930904388428;31.0888500213623;24.4671497344971;NaN	2	0.072	0.115	0.119674	0.244	-0.067	-0.154	0.639268	0.0376816	-0.086	0	0.004	0.048	-0.0018286	-0.0019328	-0.0017882	-0.00114	-0.0020084	-0.0018856	-0.0012945	-0.00150724	-0.0020344	-0.0015628	-0.0014819	-0.0018821
Feature_9029	940.447	89.8045	SFVTTDANPYYDAFIR	P26637	JD_06232014_sample3_B_msms_42377;JD_06232014_sample1_B_msms_42155;JD_06232014_sample3_C_msms_41776;JD_06232014_sample4_B_msms_42291;JD_06232014_sample2_B_msms_42124;JD_06232014_sample2_C_msms_41891;JD_06232014_sample4_C_msms_42018;JD_06232014_sample1_A_msms_42124;JD_06232014_sample2_A_msms_42111;JD_06232014_sample4_A_msms_42161;JD_06232014_sample1_C_msms_42216;JD_06232014_sample3_A_msms_42401	940.446	940.448	88.8045	90.8045	1669866,1669872,1669876,1669867,1669870,1669871,1669868,1669877,1669875,1669873,1669869,1669874	12	1878.88	2	83.4555	12		0.572667	89.824;89.849;89.982;89.973;89.698;89.6;90.325;89.901;89.664;89.754;89.745;89.785	940.44700304703;940.447608691718;940.447433398982;940.446768259142;940.447455785384;940.447478421804;940.447535217477;940.447223479042;940.44773580836;940.447425821593;940.447270677467;940.446343509556	91.3551177978516;72.4328384399414;83.5399932861328;60.4891090393066;100.426200866699;109.074600219727;66.8264236450195;82.3488922119141;66.8264236450195;59.7277183532715;99.3440399169922;109.074600219727	2	0.0195	0.0445	0.1775	0.1685	-0.1065	-0.2045	0.5205	0.0965	-0.1405	-0.0505	-0.0595	-0.0195	-0.0033652	-0.00272695	-0.0031429	-0.0024515	-0.003473	-0.0032815	-0.0025259	-0.0027192	-0.003591	-0.0029155	-0.0023872	-0.0034648
Feature_9030	496.282	58.526	SFVSSPIVR	P39986	JD_06232014_sample2_B_msms_25343	496.281	496.283	57.526	59.526	660558	1	990.55	2	66.299	1		1	NA;NA;NA;NA;58.526;NA;NA;NA;NA;NA;NA;NA	NA;NA;NA;NA;NaN;NA;NA;NA;NA;NA;NA;NA	NA;NA;NA;NA;66.299;NA;NA;NA;NA;NA;NA;NA	1	0.0216288	-0.00267701	0.114028	0.117097	0	-0.25552	0.364384	0.07116	-0.151731	-0.0490622	-0.0038587	-0.19525	0	0	0	0	0	0	0	0	0	0	0	0
Feature_9031	539.319	85.86	SFVLIETLR	Q92325	JD_06232014_sample1_B_msms_40110;JD_06232014_sample4_C_msms_39947	539.318	539.32	84.86	86.86	822359,822357,822358,822361,822360	5	1076.62	2	38.992	5		0.38539	86.003;86.011;NA;NA;85.86;NA;NA;NA;NA;85.834;NA;85.733	539.317954771936;539.318507793911;NA;NA;539.317893041485;NA;NA;NA;NA;539.317778026777;NA;539.319081175001	NaN;36.585;NA;NA;NaN;NA;NA;NA;NA;NaN;NA;41.399	1	0.143	0.151	0.139733	0.215371	0	-0.180695	0.591453	0.056591	-0.151226	-0.026	-0.0389021	-0.127	-0.00081604	-0.0014259	-0.00126516	-0.000732038	-0.0012495	-0.00118654	-0.000845842	-0.00104549	-0.00123217	-0.00058305	-0.000929247	-0.0012446
Feature_9032	782.767	93.776	SFVKPNQVFGADQVIPPYVLK	P32793	JD_06232014_sample1_B_msms_44262;JD_06232014_sample3_B_msms_44413;JD_06232014_sample2_C_msms_44065;JD_06232014_sample1_A_msms_44298;JD_06232014_sample3_C_msms_43891;JD_06232014_sample3_A_msms_44637;JD_06232014_sample4_B_msms_44500;JD_06232014_sample4_A_msms_44393;JD_06232014_sample1_C_msms_44334	782.766	782.768	92.776	94.776	1479867,1479870,1479869,1479864,1479871,1479861,1479863,1479860,1479865,1479862,1479868	11	2345.28	3	24.1031	11		0.572033	93.803;93.685;93.869;94.071;NA;93.565;94.426;93.656;93.526;93.837;93.776;93.596	782.767622851386;782.767677805122;782.767887727418;782.767453689349;NA;782.767602374244;782.767243598091;782.767793467911;782.76793422493;782.766867439124;782.767623323973;782.767855998233	33.2479286193848;22.9358406066895;21.1002807617188;NaN;NA;17.7200298309326;26.7415790557861;22.5847492218018;33.2479286193848;13.8540000915527;25.4956092834473;NaN	1	0.027	-0.091	0.093	0.295	-0.155344	-0.211	0.65	-0.12	-0.25	0.061	0	-0.18	-0.0018075	-0.0022085	-0.0022227	-0.0016477	-0.00268641	-0.00196	-0.0017817	-0.0021774	-0.0022558	-0.001683	-0.0018352	-0.0024536
Feature_9033	604.32	49.7115	SFVAVQGSEVGK	P47068	JD_06232014_sample1_B_msms_20510;JD_06232014_sample2_B_msms_20483;JD_06232014_sample1_A_msms_20517;JD_06232014_sample3_C_msms_20222;JD_06232014_sample4_B_msms_20679;JD_06232014_sample1_C_msms_20589;JD_06232014_sample3_B_msms_20816;JD_06232014_sample4_C_msms_20394;JD_06232014_sample4_A_msms_20538;JD_06232014_sample2_A_msms_20442;JD_06232014_sample2_C_msms_20275;JD_06232014_sample3_A_msms_20721	604.319	604.321	48.7115	50.7115	1043759,1043766,1043768,1043758,1043757,1043764,1043765,1043755,1043756,1043761,1043762,1043763	12	1206.62	2	108.098	12		1	49.699;49.725;49.85;49.781;49.599;49.496;50.079;49.854;49.628;49.671;49.724;49.567	604.320229633358;604.320030760831;604.320069157331;NaN;604.320102256191;NaN;NaN;604.320075390404;604.319851878404;604.319820604141;604.319845249973;604.319990470099	95.4172821044922;127.173896789551;116.237800598145;105.65;127.173896789551;105.65;92.19;116.237800598145;110.30590057373;110.30590057373;95.4172821044922;95.4172821044922	1	-0.0125	0.0135	0.1385	0.0695	-0.1125	-0.2155	0.3675	0.1425	-0.0835	-0.0405	0.0125	-0.1445	-0.0016052	-0.0017834	-0.0016387	-0.00114754	-0.0017648	-0.0016606	-0.00135367	-0.001492	-0.0015024	-0.0013952	-0.0011041	-0.0016971
Feature_9034	516.256	49.4765	SFTYISADK	Q05892	JD_06232014_sample4_A_msms_20424;JD_06232014_sample4_B_msms_20607	516.255	516.257	48.4765	50.4765	734658,734659,734660,734651,734652	5	1030.5	2	39.574	2		1	NA;49.501;NA;NA;49.369;NA;NA;NA;49.387;49.436;49.517;NA	NA;516.256616716092;NA;NA;516.256251357574;NA;NA;NA;516.256585759324;NaN;NaN;NA	NA;NaN;NA;NA;NaN;NA;NA;NA;NaN;41.399;37.749;NA	1	0.053371	0.0245	0.122085	0.0940969	-0.1075	-0.291272	0.292433	0.0568757	-0.0895	-0.0405	0.0405	-0.146395	-0.0011934	-0.00148374	-0.00168599	-0.0010131	-0.00135713	-0.00144499	-0.00116624	-0.0011556	-0.00134078	-0.00116508	-0.00111516	-0.00146625
Feature_9035	772.387	77.921	SFTTTTTVLENMAK	P39960	JD_06232014_sample4_A_msms_35848;JD_06232014_sample3_A_msms_36041;JD_06232014_sample2_A_msms_35780	772.386	772.388	76.921	78.921	1461602,1461601,1461600,1461595,1461579,1461596,1461603,1461598,1461593,1461599,1461597,1461589	12	1542.76	2	67.3436	12		0.38539	77.943;77.869;78.019;78.107;77.818;77.79;78.386;77.933;77.855;77.909;77.938;77.813	772.387191340958;772.387799300865;772.387704536059;772.387735210195;772.386395856046;772.387463484835;772.387492681907;772.387798782474;772.385123012884;772.387736804638;772.387607609743;772.387763486261	NaN;NaN;NaN;58.8852081298828;NaN;NaN;67.1360092163086;NaN;NaN;76.009651184082;NaN;NaN	1	0.022	-0.052	0.098	0.186	-0.103	-0.131	0.465	0.012	-0.066	-0.012	0.017	-0.108	-0.0019352	-0.0022013	-0.0020582	-0.0017537	-0.002375	-0.0023555	-0.0019508	-0.001758	-0.0023541	-0.0017358	-0.0017608	-0.0024169
Feature_9036	657.82	51.682	SFTQDNIAQYK	P29539	JD_06232014_sample2_A_msms_21477	657.819	657.821	50.682	52.682	1201055,1201052,1201050,1201051,1201057,1201058,1201053,1201056,1201054	9	1313.63	2	39.179	9		0.38539	51.648;51.679;51.761;51.682;NA;51.355;51.853;51.696;51.47;NA;51.692;NA	657.819414197609;657.81984134477;657.82194570011;657.820233473822;NA;657.81974974308;657.82084865167;657.820203651839;657.819106381813;NA;657.820487099009;NA	NaN;NaN;NaN;39.179;NA;NaN;NaN;NaN;NaN;NA;NaN;NA	1	-0.034	-0.003	0.079	0	-0.17237	-0.327	0.171	0.014	-0.212	-0.0277327	0.01	-0.161897	-0.0014822	-0.0019324	-0.0018922	-0.0013836	-0.00204482	-0.0019141	-0.0017558	-0.0015762	-0.0015901	-0.00145753	-0.0012422	-0.00226078
Feature_9037	702.318	21.991	SFTNSQTDSTTSK	P25588	JD_06232014_sample2_B_msms_6838;JD_06232014_sample1_C_msms_6812;JD_06232014_sample4_C_msms_6761;JD_06232014_sample2_C_msms_6577	702.317	702.319	20.991	22.991	1315590,1315594,1315593,1315595,1315588,1315596	6	1402.62	2	21.7637	6		0.38539	NA;22.017;22.064;NA;22.008;21.794;NA;NA;21.952;NA;NA;21.974	NA;702.31782770535;702.318652139196;NA;702.317872447208;702.31871563313;NA;NA;702.318034829553;NA;NA;702.31706759202	NA;NaN;25.448429107666;NA;20.2361392974854;21.2458000183105;NA;NA;NaN;NA;NA;20.1243190765381	1	0.0922811	0.026	0.073	0.223656	0.017	-0.197	0.352956	0.00756607	-0.039	0.0668529	0.0792305	-0.017	-0.00222747	-0.0028963	-0.0024556	-0.00188285	-0.0022758	-0.0026795	-0.00175682	-0.00190475	-0.0023663	-0.00180505	-0.0019274	-0.002473
Feature_9038	755.391	106.402	SFTLDEPVIFWR	P22137	JD_06232014_sample1_B_msms_51136;JD_06232014_sample4_A_msms_51310;JD_06232014_sample1_A_msms_51179;JD_06232014_sample4_B_msms_51229;JD_06232014_sample2_C_msms_50827	755.39	755.392	105.402	107.402	1428733,1428728,1428724,1428731,1428722,1428736,1428737,1428729,1428725,1428723	10	1508.77	2	110.006	9		0.865017	106.443;106.277;106.4;107.36;106.12;106.074;107.71;106.233;NA;106.622;106.402;NA	755.391051829942;755.390646404873;755.390952876039;755.393253091335;755.390844637128;755.390720114919;755.391119985553;755.390833502689;NA;755.390839745496;755.391081837366;NA	147.908493041992;55.0401992797852;NaN;NaN;NaN;135.986602783203;NaN;NaN;NA;145.914596557617;65.1792068481445;NA	1	0.041	-0.125	-0.002	0.958	-0.282	-0.328	1.308	-0.169	-0.268357	0.22	0	-0.223319	-0.0019998	-0.0024288	-0.0026371	-0.0015738	-0.0024432	-0.0024847	-0.0018889	-0.0021812	-0.00222353	-0.0013008	-0.0016622	-0.00239757
Feature_9039	615.817	86.299	SFTFQNFALR	P42842	JD_06232014_sample3_C_msms_39970;JD_06232014_sample2_B_msms_40384;JD_06232014_sample4_C_msms_40207;JD_06232014_sample2_C_msms_40139;JD_06232014_sample3_B_msms_40593	615.816	615.818	85.299	87.299	1081627,1081636,1081631,1081637,1081625,1081626,1081630,1081632,1081629,1081623,1081628,1081624	12	1229.62	2	60.7685	12		1	86.348;86.3;86.493;86.473;86.244;86.081;86.85;86.445;86.071;86.298;86.177;86.147	615.817401166252;615.817344900153;615.815861130852;615.817047013446;615.817285771785;615.817318485124;615.817425877936;NaN;615.817232376806;615.816159104821;615.817509856265;615.817497159832	NaN;NaN;NaN;NaN;51.2762184143066;34.692;NaN;68.657;90.150390625;NaN;NaN;59.067	1	0.049	0.001	0.194	0.174	-0.055	-0.218	0.551	0.146	-0.228	-0.001	-0.122	-0.152	-0.0011952	-0.0015439	-0.0015112	-0.0008243	-0.0014539	-0.0014335	-0.0010808	-0.0012974	-0.0016092	-0.0010514	-0.0012107	-0.0016103
Feature_9040	589.607	73.756	SFTDHMLTAEWTAEK	P47176	JD_06232014_sample1_B_msms_33470;JD_06232014_sample3_B_msms_33741;JD_06232014_sample1_A_msms_33539;JD_06232014_sample4_C_msms_33341;JD_06232014_sample4_A_msms_33558;JD_06232014_sample4_B_msms_33713;JD_06232014_sample2_A_msms_33553;JD_06232014_sample3_C_msms_33139;JD_06232014_sample2_B_msms_33530;JD_06232014_sample3_A_msms_33888;JD_06232014_sample1_C_msms_33535;JD_06232014_sample2_C_msms_33232	589.606	589.608	72.756	74.756	993523,993521,993527,993518,993526,993520,993524,993519,993522,993528,993525,993517	12	1765.8	3	72.0528	12		0.38539	73.847;73.711;73.808;73.959;73.683;73.535;74.39;73.848;73.596;73.734;73.778;73.618	589.607115837523;589.60703920035;589.607158563036;589.606774017027;589.606911724614;589.607009828396;589.607313458319;589.606922793257;589.606938534244;589.607001140693;589.606871397943;589.606759000687	81.9918975830078;87.6472702026367;48.21630859375;85.7417831420898;87.1384735107422;47.2173309326172;69.3688735961914;102.649200439453;48.8846588134766;66.8264236450195;89.4660034179688;49.485481262207	2	0.091	-0.045	0.052	0.203	-0.073	-0.221	0.634	0.092	-0.16	-0.022	0.022	-0.138	-0.0011927	-0.0015045	-0.001531	-0.00093245	-0.0016421	-0.001362	-0.0012147	-0.0010389	-0.0014195	-0.00082029	-0.0010346	-0.0013658
Feature_9041	883.906	73.753	SFTDHMLTAEWTAEK	P47176	JD_06232014_sample2_A_msms_33552;JD_06232014_sample1_B_msms_33545;JD_06232014_sample2_B_msms_33565;JD_06232014_sample4_A_msms_33588;JD_06232014_sample3_C_msms_33163;JD_06232014_sample3_B_msms_33767;JD_06232014_sample3_A_msms_33876;JD_06232014_sample4_B_msms_33736;JD_06232014_sample1_A_msms_33596;JD_06232014_sample2_C_msms_33251;JD_06232014_sample1_C_msms_33553	883.905	883.907	72.753	74.753	1618917,1618929,1618912,1618904,1618916,1618924,1618928,1618905,1618913,1618926,1618923	11	1765.8	2	120.569	11		0.38539	73.848;73.689;73.808;73.966;73.685;73.511;74.396;73.839;73.589;73.753;73.728;NA	883.905810615779;883.90718976322;883.906625842921;883.906330787506;883.906192628281;883.906848759709;883.906825570998;883.906000683027;883.906274374003;883.905229598736;883.905745235243;NA	104.938903808594;80.6319427490234;121.986000061035;138.185699462891;129.378295898438;103.791198730469;101.527702331543;150.050994873047;116.584197998047;141.003494262695;138.185699462891;NA	2	0.095	-0.064	0.055	0.213	-0.068	-0.242	0.643	0.086	-0.164	0	-0.025	-0.115314	-0.0022536	-0.0025656	-0.0027525	-0.0018736	-0.0029054	-0.0024919	-0.0022893	-0.0022383	-0.0026091	-0.0017656	-0.0021387	-0.0023864
Feature_9042	765.894	52.989	SFTAPSDPVNKPTK	P53088	JD_06232014_sample2_B_msms_22309;JD_06232014_sample1_B_msms_22300;JD_06232014_sample1_A_msms_22311;JD_06232014_sample2_A_msms_22255;JD_06232014_sample3_A_msms_22476;JD_06232014_sample4_A_msms_22398;JD_06232014_sample1_C_msms_22361;JD_06232014_sample3_C_msms_21990;JD_06232014_sample2_C_msms_22061	765.893	765.895	51.989	53.989	1449731,1449725,1449717,1449727,1449712,1449720,1449728,1449718,1449721,1449722,1449713	11	1529.77	2	36.8154	11	Acetyl (Protein N-term)	0.38539	53.017;52.989;53.109;53.098;52.907;52.797;53.286;NA;52.875;52.978;53.005;52.866	765.894817136742;765.894732323767;765.893814386991;765.894628351068;765.894633295776;765.89404865098;765.89414129043;NA;765.894441826191;765.894970443881;765.895967301049;765.894831889131	34.325569152832;27.9375801086426;46.7970314025879;35.0368995666504;53.300121307373;39.1633110046387;27.0858592987061;NA;38.3368492126465;29.3549709320068;NaN;NaN	1	0.028	0	0.12	0.109	-0.082	-0.192	0.297	0.0633501	-0.114	-0.011	0.016	-0.123	-0.00196185	-0.00241967	-0.0022723	-0.00206036	-0.002525	-0.00255427	-0.00201838	-0.00210517	-0.00241608	-0.00184498	-0.0016776	-0.0023584
Feature_9043	820.438	84.32	SFSTVPATPLTYSLR	P25037	JD_06232014_sample1_A_msms_39293;JD_06232014_sample3_C_msms_38915;JD_06232014_sample3_B_msms_39534;JD_06232014_sample2_A_msms_39245;JD_06232014_sample3_A_msms_39565	820.437	820.439	83.32	85.32	1541294,1541300,1541289,1541302,1541301,1541275,1541303,1541278,1541280	9	1638.86	2	49.6803	9		0.48922	84.474;84.446;NA;84.554;NA;NA;84.881;84.565;84.26;84.319;84.32;84.32	820.438078615003;820.436349863538;NA;820.43547046951;NA;NA;820.436144908541;820.43576256367;820.43583174055;820.435311068463;820.435709116813;820.435326785244	54.0901107788086;NaN;NA;49.9877090454102;NA;NA;59.7087783813477;36.9932899475098;47.6216011047363;NaN;NaN;NaN	1	0.154	0.126	0.142396	0.234	-0.0728942	-0.171072	0.561	0.245	-0.06	-0.001	0	0	-0.0024193	-0.0023122	-0.00244211	-0.0019469	-0.00289061	-0.00252046	-0.0018698	-0.0019969	-0.0024798	-0.0020814	-0.0018249	-0.0025266
Feature_9044	677.819	44.95	SFSTISQPCAEK	P47108	JD_06232014_sample3_A_msms_18043	677.818	677.82	43.95	45.95	1255710,1255697	2	1353.62	2	33.5889	2		0.38539	NA;NA;NA;NA;NA;NA;45.018;NA;NA;NA;44.882;NA	NA;NA;NA;NA;NA;NA;677.818684725247;NA;NA;NA;677.820302982023;NA	NA;NA;NA;NA;NA;NA;33.5888710021973;NA;NA;NA;NaN;NA	1	0.0670063	0.0192427	0.147622	0.102826	-0.18116	-0.305433	0.068	0.0472917	-0.142445	-0.0451466	-0.068	-0.127821	-0.00171436	-0.00220405	-0.00215213	-0.00137276	-0.00201253	-0.00202979	-0.0012442	-0.00148429	-0.00199976	-0.00145398	-0.0017989	-0.00233846
Feature_9045	773.371	57.316	SFSSQSFITNNSAR	P46682	JD_06232014_sample4_A_msms_24723;JD_06232014_sample1_B_msms_24691;JD_06232014_sample2_A_msms_24680;JD_06232014_sample4_B_msms_24940;JD_06232014_sample1_A_msms_24662;JD_06232014_sample2_B_msms_24666;JD_06232014_sample4_C_msms_24530;JD_06232014_sample3_C_msms_24390;JD_06232014_sample2_C_msms_24386	773.37	773.372	56.316	58.316	1463615,1463605,1463600,1463597,1463612,1463628,1463598,1463599,1463626,1463624,1463621	11	1544.73	2	68.472	11		0.48645	57.415;57.41;57.506;57.474;57.211;57.036;NA;57.419;57.21;57.316;57.409;57.278	773.371373784458;773.370203399987;773.371596397979;773.37056605497;773.371514938521;773.370631976909;NA;773.372296647496;773.371829540293;773.371316768648;773.370567444738;773.371707861275	103.834098815918;101.303802490234;NaN;28.812;65.219;61.443531036377;NA;NaN;21.6663799285889;102.519996643066;45.540470123291;85.9090728759766	1	0.099	0.094	0.19	0.158	-0.105	-0.28	0.353709	0.103	-0.106	0	0.093	-0.038	-0.0019678	-0.002256	-0.0022896	-0.0022787	-0.0024948	-0.0026842	-0.00169388	-0.002247	-0.0023781	-0.0013333	-0.0016532	-0.0027666
Feature_9046	606.32	85.969	SFSIFASDLPK	P48582	JD_06232014_sample2_B_msms_40115;JD_06232014_sample1_B_msms_40109;JD_06232014_sample3_B_msms_40336;JD_06232014_sample4_B_msms_40258;JD_06232014_sample1_C_msms_40147;JD_06232014_sample1_A_msms_40124;JD_06232014_sample3_A_msms_40416;JD_06232014_sample3_C_msms_39719;JD_06232014_sample2_A_msms_40106;JD_06232014_sample4_C_msms_39923;JD_06232014_sample4_A_msms_40107;JD_06232014_sample2_C_msms_39842	606.319	606.321	84.969	86.969	1049792,1049799,1049786,1049791,1049793,1049788,1049794,1049787,1049796,1049797,1049790,1049789	12	1210.62	2	64.0813	12		0.449083	86.019;86.036;86.112;86.162;85.919;85.789;86.55;86.06;85.805;85.862;85.879;85.827	606.319503565365;606.319905979133;606.319823117468;606.319968163174;606.319723575181;606.319537832926;606.319790580352;606.319511172319;606.319602593956;606.31963194319;606.319766955464;606.320131130682	57.1747207641602;63.9437599182129;59.1984100341797;68.5357131958008;68.5357131958008;59.1984100341797;75.8194427490234;59.1984100341797;59.1984100341797;58.2738494873047;73.6317367553711;66.2666473388672	1	0.05	0.067	0.143	0.193	-0.05	-0.18	0.581	0.091	-0.164	-0.107	-0.09	-0.142	-0.00090197	-0.0017007	-0.001245	-0.00070731	-0.0014504	-0.0010707	-0.00095159	-0.00099458	-0.0011555	-0.00072787	-0.00073552	-0.0012276
Feature_9047	636.815	67.008	SFSFSVASPTSR	P36165	JD_06232014_sample4_A_msms_29862;JD_06232014_sample2_B_msms_29867;JD_06232014_sample1_B_msms_29852;JD_06232014_sample4_B_msms_30059;JD_06232014_sample3_C_msms_29509	636.814	636.816	66.008	68.008	1144036,1144034,1144038,1144039,1144033,1144037,1144035	7	1271.61	2	38.1726	7		0.38539	NA;67.036;NA;67.164;66.937;NA;67.445;NA;66.842;66.91;67.008;NA	NA;636.816243114235;NA;636.814046327689;636.814110795588;NA;636.813546836195;NA;636.813589220526;636.814635770499;636.814109443763;NA	NA;33.317;NA;NaN;34.331;NA;NaN;NA;44.511;33.424;45.28;NA	1	0.0476927	0.028	0.084826	0.156	-0.071	-0.204484	0.437	0.0703398	-0.166	-0.098	0	-0.150292	-0.00139876	-0.0017165	-0.0017879	-0.0013418	-0.0018522	-0.00165664	-0.0012615	-0.0014893	-0.0020664	-0.001205	-0.0010953	-0.00171431
Feature_9048	788.847	39.547	SFSAGNNFQSSSSEK	P38084	JD_06232014_sample2_B_msms_15074;JD_06232014_sample4_B_msms_15302;JD_06232014_sample1_A_msms_15118;JD_06232014_sample4_C_msms_15005;JD_06232014_sample1_B_msms_15096;JD_06232014_sample3_C_msms_14856;JD_06232014_sample2_A_msms_15020;JD_06232014_sample2_C_msms_14840;JD_06232014_sample1_C_msms_15174;JD_06232014_sample3_B_msms_15290;JD_06232014_sample3_A_msms_15241;JD_06232014_sample4_A_msms_15140	788.846	788.848	38.547	40.547	1490757,1490752,1490754,1490747,1490753,1490756,1490749,1490750,1490758,1490748,1490751,1490755	12	1575.68	2	77.1284	12		0.38539	39.629;39.626;39.678;39.618;39.356;39.226;39.769;39.534;39.464;39.455;39.56;39.403	788.847158798781;788.847704460102;788.84763130779;788.847321739621;788.847797248016;788.847504006883;788.847831851677;788.847423486877;788.847368803374;788.848051786395;788.847349463711;788.846911540327	75.9106369018555;72.8978729248047;86.5477066040039;58.8852081298828;93.4241714477539;74.1408462524414;77.7461013793945;75.9106369018555;74.1408462524414;62.8608894348145;93.4241714477539;79.6515426635742	1	0.082	0.079	0.131	0.071	-0.191	-0.321	0.222	-0.013	-0.083	-0.092	0.013	-0.144	-0.0021336	-0.0025165	-0.0023014	-0.0022938	-0.0023658	-0.0018739	-0.0019875	-0.0017272	-0.00211	-0.0014139	-0.0014988	-0.0023441
Feature_9049	538.607	62.969	SFRPPYSDAYVGVR	P39683	JD_06232014_sample2_C_msms_27198;27482;JD_06232014_sample1_B_msms_27641;JD_06232014_sample2_B_msms_27784;JD_06232014_sample4_A_msms_27623;JD_06232014_sample3_B_msms_27879;JD_06232014_sample1_A_msms_27658;JD_06232014_sample4_B_msms_27904;27902;JD_06232014_sample3_C_msms_27320;JD_06232014_sample4_C_msms_27477;JD_06232014_sample1_C_msms_27716;JD_06232014_sample3_A_msms_27945	538.606	538.608	61.969	63.969	819040,819035,819037,819032,819036,819030,819027,819041,819033,819042,819031,819025	12	1612.8	3	103.431	12		0.97545	62.969;62.969;63.092;62.672;62.96;62.3;63.405;63.107;62.883;62.974;63.021;62.839	538.607027375217;538.608261328244;538.606947506902;538.606983705156;538.60698248734;538.606754778922;538.606903336179;538.607056063218;538.606998685289;538.607284052428;538.607576684409;538.607462630941	121.986000061035;120.206497192383;107.735397338867;NaN;148.852493286133;113.09880065918;110.547996520996;82.6512985229492;73.8340606689453;42.9578399658203;122.629402160645;93.2372970581055	2	0	0	0.123	-0.297	-0.009	-0.669	0.436	0.138	-0.086	0.005	0.052	-0.13	-0.0011064	-0.0013657	-0.0012699	-0.0012084	-0.0014402	-0.0014142	-0.00068849	-0.001053	-0.0013327	-0.00073452	-0.00087945	-0.0013503
Feature_9050	807.407	63.117	SFRPPYSDAYVGVR	P39683	JD_06232014_sample4_B_msms_27945;JD_06232014_sample4_C_msms_27515;JD_06232014_sample3_B_msms_27937	807.406	807.408	62.117	64.117	1520819,1520821,1520820,1520818	4	1612.8	2	34.444	1		0.447833	NA;NA;NA;NA;NA;NA;NA;63.117;NA;62.905;63;62.843	NA;NA;NA;NA;NA;NA;NA;807.407118685652;NA;807.407431887908;807.407442800488;807.407673057485	NA;NA;NA;NA;NA;NA;NA;34.4439506530762;NA;NaN;NaN;NaN	2	0.0303397	-0.00150246	0.0999193	0.135088	-0.10131	-0.230428	0.40701	0	-0.141633	-0.212	-0.117	-0.274	-0.00213603	-0.0026923	-0.00278581	-0.00221583	-0.0024988	-0.0023566	-0.0016415	-0.0021558	-0.0025407	-0.0019019	-0.0018915	-0.0026868
Feature_9051	450.727	43.2215	SFQYEVK	Q08972	JD_06232014_sample3_C_msms_16630;JD_06232014_sample2_B_msms_16957;JD_06232014_sample1_B_msms_16979;JD_06232014_sample3_B_msms_17193;JD_06232014_sample1_A_msms_17009;JD_06232014_sample2_C_msms_16686;JD_06232014_sample1_C_msms_17063;JD_06232014_sample2_A_msms_16941;JD_06232014_sample4_B_msms_17171;JD_06232014_sample4_C_msms_16845;JD_06232014_sample3_A_msms_17177;JD_06232014_sample4_A_msms_16979	450.726	450.728	42.2215	44.2215	482693,482692,482695,482707,482702,482703,482708,482706,482694,482705,482709,482704	12	899.439	2	65.6252	12		0.5416	43.342;43.277;43.324;43.293;43.08;42.879;43.307;43.288;42.972;43.117;43.166;43.024	450.72681411693;450.726940728007;450.72694063364;450.727002499758;450.726869979343;450.726858895243;450.727013669294;450.726926034622;450.726849577684;450.72684292511;450.726912805881;450.726875357974	73.6646270751953;67.9808120727539;67.9808120727539;86.7938690185547;82.4524688720703;49.4415512084961;60.6818504333496;71.3794326782227;41.8396301269531;67.9808120727539;67.9808120727539;49.3251914978027	1	0.1205	0.0555	0.1025	0.0715	-0.1415	-0.3425	0.0855	0.0665	-0.2495	-0.1045	-0.0555	-0.1975	-0.00099419	-0.0015893	-0.0012449	-0.00091148	-0.0014579	-0.0013567	-0.00098272	-0.00097211	-0.0011522	-0.00092669	-0.00092441	-0.0014874
Feature_9052	487.235	33.837	SFQYAETK	P38840	JD_06232014_sample1_A_msms_12226;JD_06232014_sample3_A_msms_12312	487.234	487.236	32.837	34.837	624946,624913,624916,624918,624919,624914,624917,624950,624915	9	972.455	2	93.4589	9		0.41244	33.837;33.864;33.888;33.872;33.607;33.42;34.001;33.77;33.599;NA;NA;NA	487.235790533721;487.235898386726;487.23617608053;487.23545920765;487.236002538002;487.236119502218;487.235638250792;487.235798144048;487.236421996669;NA;NA;NA	99.4416732788086;NaN;NaN;NaN;NaN;NaN;87.4760665893555;NaN;NaN;NA;NA;NA	1	0	0.027	0.051	0.035	-0.23	-0.417	0.164	-0.067	-0.238	-0.0146276	-0.00698942	-0.155982	-0.0011422	-0.0015351	-0.0015763	-0.00094596	-0.001538	-0.001691	-0.0010321	-0.0011653	-0.0014797	-0.0011355	-0.0011293	-0.00164405
Feature_9053	1020.8	102.379	SFQQGPPDTVLEMGAFLHPCEGDIVCR	P28007	JD_06232014_sample3_B_msms_49022;49295;JD_06232014_sample3_C_msms_48458;JD_06232014_sample3_A_msms_49258;JD_06232014_sample1_B_msms_48815;JD_06232014_sample2_B_msms_48844;JD_06232014_sample4_B_msms_49096;JD_06232014_sample1_A_msms_48898;JD_06232014_sample4_C_msms_48688;JD_06232014_sample1_C_msms_48872;JD_06232014_sample4_A_msms_48992	1020.8	1020.81	101.379	103.379	1719683,1719676,1719685,1719677,1719681,1719687,1719680,1719682,1719675,1719678,1719686,1719674	12	3059.39	3	9.19562	12		0.621467	102.497;102.291;102.472;102.82;102.228;102.16;103.124;102.372;102.135;102.544;102.386;102.242	1020.80472027079;1020.80457978918;1020.80532816183;1020.80551835087;1020.80468509773;1020.80483232561;1020.80513210376;1020.80487484902;1020.80442085445;1020.804127734;1020.80479018043;1020.80444231002	16.2249908447266;6.61532402038574;6.48880815505981;NaN;10.0772199630737;NaN;6.74432802200317;6.8758749961853;12.4124097824097;4.39901494979858;6.36472320556641;15.7535400390625	1	0.118	-0.088	0.093	0.441	-0.151	-0.219	0.745	-0.007	-0.244	0.165	0.007	-0.137	-0.0028701	-0.0031702	-0.0030765	-0.0022976	-0.0038706	-0.0029997	-0.0023723	-0.0028151	-0.0026923	-0.0020682	-0.002367	-0.003322
Feature_9054	519.94	73.855	SFQPFIHLDTQPK	Q92316	JD_06232014_sample3_B_msms_33824;JD_06232014_sample1_A_msms_33608;JD_06232014_sample2_B_msms_33632;JD_06232014_sample4_C_msms_33448;JD_06232014_sample4_B_msms_33824	519.939	519.941	72.855	74.855	749585,749586,749582,749580,749587,749581,749588,749584,749583	9	1556.8	3	36.245	9		0.38539	73.95;NA;NA;74.022;73.83;NA;74.436;73.939;73.704;73.84;73.855;73.716	519.940310703016;NA;NA;519.940468475707;519.940339323475;NA;519.940160717919;519.939942118112;519.94058058863;519.94056884567;519.940671060689;519.941026367136	36.944;NA;NA;NaN;35.657;NA;NaN;35.657;NaN;NaN;29.937;43.03	2	0.095	-0.00916387	0.0928223	0.167	-0.025	-0.161672	0.581	0.084	-0.151	-0.015	0	-0.139	-0.0011468	-0.0011998	-0.00145005	-0.0010315	-0.0014302	-0.00133424	-0.001073	-0.00095057	-0.001394	-0.0010365	-0.0011237	-0.001422
Feature_9055	779.407	73.734	SFQPFIHLDTQPK	Q92316	JD_06232014_sample1_B_msms_33587	779.406	779.408	72.734	74.734	1474459,1474455	2	1556.8	2	31.6746	2		0.38539	NA;73.825;NA;NA;NA;73.643;NA;NA;NA;NA;NA;NA	NA;779.407156961759;NA;NA;NA;779.405904928332;NA;NA;NA;NA;NA;NA	NA;31.6746196746826;NA;NA;NA;NaN;NA;NA;NA;NA;NA;NA	2	0.0629882	0.091	0.0921869	0.187525	-0.05255	-0.091	0.507679	0.0675737	-0.114062	-0.0487845	0.00103056	-0.11535	-0.00188197	-0.0022614	-0.00243392	-0.00172694	-0.00252824	-0.0023064	-0.00160371	-0.00196908	-0.0024973	-0.00174415	-0.0018286	-0.00237056
Feature_9056	549.243	23.9225	SFQNNGGSMR	P37304	JD_06232014_sample2_B_msms_7601;JD_06232014_sample3_C_msms_7452;JD_06232014_sample1_A_msms_7629;JD_06232014_sample4_B_msms_7733;JD_06232014_sample4_C_msms_7534;JD_06232014_sample2_A_msms_7639;JD_06232014_sample1_C_msms_7600;JD_06232014_sample4_A_msms_7651;JD_06232014_sample3_B_msms_7761;JD_06232014_sample1_B_msms_7613;JD_06232014_sample2_C_msms_7327	549.242	549.244	22.9225	24.9225	856873,856870,856874,856876,856863,856869,856872,856862,856867,856875,856865,856866	12	1096.47	2	41.2561	12		1	23.93;23.887;23.986;24.078;23.827;23.637;24.227;23.974;23.821;23.915;24.008;23.831	549.24424282214;NaN;549.243754265951;549.243589632852;549.243513645068;NaN;549.243553269832;549.2438829006;549.243497693171;549.243193260606;549.243981008556;549.242793269512	59.0674209594727;55.353;45.432918548584;39.7848091125488;33.8700714111328;40.154;NaN;34.754638671875;29.533540725708;27.4278392791748;56.4043998718262;32.0341300964355	1	0.0075	-0.0355	0.0635	0.1555	-0.0955	-0.2855	0.3045	0.0515	-0.1015	-0.0075	0.0855	-0.0915	-0.0016509	-0.00196971	-0.0019205	-0.0013311	-0.0020032	-0.00166118	-0.0011583	-0.0016085	-0.0019997	-0.0011554	-0.0013782	-0.0020905
Feature_9057	770.404	89.35	SFQLLEPLSTYNK	P40356	JD_06232014_sample2_C_msms_41647;JD_06232014_sample3_C_msms_41590;JD_06232014_sample1_C_msms_41957;JD_06232014_sample1_B_msms_41986;JD_06232014_sample1_A_msms_41931;JD_06232014_sample3_B_msms_42181;42119;JD_06232014_sample2_B_msms_41968;41997;JD_06232014_sample4_C_msms_41771;41853;JD_06232014_sample3_A_msms_42273;JD_06232014_sample4_B_msms_42097;JD_06232014_sample2_A_msms_41958;JD_06232014_sample4_A_msms_41976	770.403	770.405	88.35	90.35	1457798,1457766,1457818,1457769,1457774,1457779,1457776,1457780,1457811,1457785,1457803,1457800	12	1538.79	2	66.7934	12		0.47055	89.387;89.37;89.45;89.566;89.233;89.111;89.951;89.39;89.114;89.33;89.234;89.235	770.403886637622;770.404510320795;770.403150273818;770.404905207779;770.404924901404;770.407233305223;770.404480994162;770.404209708014;770.404484277733;770.404888368793;770.404975213086;770.405134036578	61.1674003601074;89.2306365966797;30.5670204162598;64.1035537719727;68.2773818969727;66.9886932373047;66.0043411254883;86.944206237793;64.1035537719727;64.1035537719727;74.9872894287109;65.0429306030273	2	0.037	0.02	0.1	0.216	-0.117	-0.239	0.601	0.04	-0.236	-0.02	-0.116	-0.115	-0.0019886	-0.0025157	-0.0019915	-0.0016161	-0.0023049	-0.0018984	-0.0022236	-0.0022523	-0.0021798	-0.0016426	-0.0015698	-0.0019779
Feature_9058	874.113	70.9605	SFQIETVPTKPYEDQKPGTSGLR	P37012	JD_06232014_sample3_B_msms_32201;JD_06232014_sample3_C_msms_31668;JD_06232014_sample4_A_msms_31999;JD_06232014_sample1_B_msms_31958;JD_06232014_sample4_B_msms_32162;JD_06232014_sample2_A_msms_31933;JD_06232014_sample1_A_msms_32047;JD_06232014_sample4_C_msms_31878;JD_06232014_sample3_A_msms_32149;JD_06232014_sample2_C_msms_31824;JD_06232014_sample2_B_msms_32024;JD_06232014_sample1_C_msms_32050	874.112	874.114	69.9605	71.9605	1608409,1608406,1608403,1608404,1608408,1608402,1608407,1608399,1608410,1608401,1608405,1608400	12	2619.32	3	99.213	12	Acetyl (Protein N-term)	0.48665	71.086;70.956;71.11;71.027;70.965;70.916;71.281;71.047;70.912;70.888;70.931;70.928	874.113653477242;874.113689294876;874.113494926877;874.113532284561;874.113684873329;874.11349026321;874.114018673535;874.113903456595;874.113488994774;874.113583395791;874.113809993002;874.113378304283	139.462295532227;67.1095428466797;94.3843078613281;145.547500610352;57.6917915344238;74.444206237793;67.1095428466797;87.6519317626953;100.76000213623;107.747299194336;108.958099365234;139.689407348633	1	0.1255	-0.0045	0.1495	0.0665	0.0045	-0.0445	0.3205	0.0865	-0.0485	-0.0725	-0.0295	-0.0325	-0.0022086	-0.0028782	-0.0029848	-0.0017324	-0.0031286	-0.0030942	-0.0021362	-0.002336	-0.0031541	-0.0021132	-0.0021773	-0.0025735
Feature_9059	503.29	66.355	SFQIAQLAK	Q04935	JD_06232014_sample2_B_msms_29562;JD_06232014_sample1_B_msms_29535;JD_06232014_sample3_B_msms_29728;JD_06232014_sample3_C_msms_29204;JD_06232014_sample2_C_msms_29284;JD_06232014_sample1_C_msms_29567	503.289	503.291	65.355	67.355	688176,688179,688236,688198,688189,688181,688239,688240,688237,688238,688184	11	1004.56	2	76.2364	11		0.64983	66.375;66.358;66.426;NA;66.318;66.161;66.785;66.355;66.23;66.279;66.413;66.18	503.28930568211;503.289231915332;503.289310308532;NA;503.289177715393;503.28918821939;503.289167893732;503.289452698813;503.289520012675;503.28942056858;503.289411489896;503.289398690359	NaN;76.6789169311523;87.6395034790039;NA;68.01611328125;76.6789169311523;NaN;78.1489334106445;70.2558135986328;NaN;NaN;NaN	1	0.02	0.003	0.071	0.150854	-0.037	-0.194	0.43	0	-0.125	-0.076	0.058	-0.175	-0.00099265	-0.0011947	-0.0011711	-0.00104811	-0.0011341	-0.0010492	-0.0009824	-0.00082481	-0.001178	-0.00078125	-0.00082242	-0.0012565
Feature_9060	830.431	67.0605	SFQEGLPAPTSVTTSSDKPLTPTK	P40087	JD_06232014_sample1_B_msms_29861;JD_06232014_sample2_B_msms_29924;JD_06232014_sample4_B_msms_30122;JD_06232014_sample4_A_msms_29932;JD_06232014_sample3_B_msms_30075;JD_06232014_sample3_C_msms_29552;JD_06232014_sample1_A_msms_29923;JD_06232014_sample2_A_msms_29866;JD_06232014_sample2_C_msms_29660;JD_06232014_sample4_C_msms_29722;JD_06232014_sample1_C_msms_29976	830.43	830.432	66.0605	68.0605	1556187,1556196,1556185,1556188,1556191,1556201,1556194,1556198,1556200,1556183,1556192,1556180	12	2488.27	3	48.091	12		0.406067	67.136;67.037;67.225;67.211;67.06;66.873;67.38;67.061;66.964;67.031;67.1;66.912	830.431077692902;830.43135808795;830.430903478642;830.431713701686;830.431213143256;830.431032214491;830.431409483178;830.431655404479;830.431897626869;830.430819062718;830.430871468732;830.430929957485	45.0990295410156;63.3760414123535;40.9861907958984;39.2097091674805;62.1929702758789;39.6925315856934;NaN;82.1772613525391;26.1568603515625;34.4365310668945;55.5876808166504;40.0859413146973	1	0.0755	-0.0235	0.1645	0.1505	-0.0005	-0.1875	0.3195	0.0005	-0.0965	-0.0295	0.0395	-0.1485	-0.001952	-0.0027123	-0.0027221	-0.0022019	-0.0024848	-0.002516	-0.0018465	-0.0022533	-0.0027353	-0.0019788	-0.0016503	-0.0023547
Feature_9061	712.332	61.2645	SFQDEAELVEEK	P32349	JD_06232014_sample1_A_msms_26787;JD_06232014_sample4_B_msms_27009;JD_06232014_sample3_B_msms_27068;JD_06232014_sample2_B_msms_26773;JD_06232014_sample1_B_msms_26745;JD_06232014_sample4_A_msms_26779;JD_06232014_sample2_A_msms_26731;JD_06232014_sample3_A_msms_26982;JD_06232014_sample4_C_msms_26645	712.331	712.333	60.2645	62.2645	1338487,1338491,1338488,1338494,1338500,1338484,1338489,1338486,1338498,1338497	10	1422.65	2	75.9462	10		1	61.285;61.244;61.088;61.378;61.212;NA;61.696;61.448;NA;61.195;61.325;61.183	712.33285903154;712.332669176894;712.329734304788;712.332080463323;712.332628068871;NA;712.332385552822;712.332123052611;NA;712.332640686658;712.333324020035;NaN	82.7744369506836;82.068733215332;NaN;74.9872894287109;94.1216888427734;NA;59.2272911071777;74.9872894287109;NA;67.9517135620117;86.2876968383789;61.11	1	0.0205	-0.0205	-0.1765	0.1135	-0.0525	-0.241346	0.4315	0.1835	-0.146234	-0.0695	0.0605	-0.0815	-0.0017228	-0.0017387	-0.002028	-0.0015316	-0.001952	-0.00205845	-0.0012396	-0.0015811	-0.00224362	-0.001226	-0.0011893	-0.00205148
Feature_9062	540.77	47.1015	SFPTSSAIDR	P33401	JD_06232014_sample4_C_msms_18967;JD_06232014_sample3_B_msms_19312	540.769	540.771	46.1015	48.1015	826539,826554	2	1079.52	2	37.503	2		1	NA;NA;NA;NA;NA;NA;NA;47.058;NA;NA;NA;47.145	NA;NA;NA;NA;NA;NA;NA;NaN;NA;NA;NA;540.76977298613	NA;NA;NA;NA;NA;NA;NA;38.478;NA;NA;NA;36.5279006958008	1	0.062049	0.0109975	0.133103	0.0960518	-0.180843	-0.299027	0.279871	-0.0435	-0.147971	-0.0378564	0.00921484	0.0435	-0.00132697	-0.00160015	-0.0015157	-0.00113437	-0.00135776	-0.00140713	-0.00118043	-0.00103917	-0.001459	-0.00101416	-0.00100377	-0.0014489
Feature_9063	471.261	80.959	SFPSLVAVEHLGR	P38836	JD_06232014_sample4_A_msms_37405;JD_06232014_sample1_A_msms_37375;JD_06232014_sample1_B_msms_37313;JD_06232014_sample3_B_msms_37546;JD_06232014_sample3_A_msms_37730;JD_06232014_sample2_A_msms_37407;JD_06232014_sample4_B_msms_37545;JD_06232014_sample3_C_msms_36979;JD_06232014_sample2_C_msms_37067;37161;JD_06232014_sample1_C_msms_37422;JD_06232014_sample2_B_msms_37334;JD_06232014_sample4_C_msms_37175	471.26	471.262	79.959	81.959	564501,564504,564506,564507,564511,564510,564503,564505,564500,564509,564508,564502	12	1410.76	3	50.8351	12		0.6511	80.97;80.923;81.067;81.217;80.836;80.733;81.616;81.015;80.715;80.948;80.978;80.772	471.26160424035;471.261574465803;471.26187847098;471.261780727068;471.261854547857;471.261046403758;471.261957954461;471.261638327732;471.261045320745;471.261561838051;471.261581898281;471.261661668819	45.3466606140137;48.5269508361816;62.1618385314941;42.3169403076172;40.9413185119629;79.0885772705078;48.5269508361816;46.7970314025879;48.5269508361816;40.9413185119629;48.5269508361816;58.3199806213379	1	0.011	-0.036	0.108	0.258	-0.123	-0.226	0.657	0.056	-0.244	-0.011	0.019	-0.187	-0.00068266	-0.0011309	-0.0010482	-0.00062632	-0.0011072	-0.0011449	-0.00065247	-0.00073971	-0.0010994	-0.00064748	-0.00077621	-0.0012863
Feature_9064	861.483	109.579	SFPSLEPLTFVPVPTSTVAAPLRR	P51998	JD_06232014_sample3_B_msms_53036;JD_06232014_sample3_C_msms_52323;JD_06232014_sample4_C_msms_52481;JD_06232014_sample4_B_msms_53010;JD_06232014_sample2_B_msms_52811;JD_06232014_sample2_C_msms_52372;JD_06232014_sample1_B_msms_52640;52844;JD_06232014_sample1_C_msms_52575;52602	861.482	861.484	108.579	110.579	1594687,1594678,1594683,1594685,1594676,1594674,1594692,1594677,1594693,1594675,1594690,1594689	12	2581.43	3	30.3298	12		0.98656	109.72;109.481;109.625;110.06;109.411;109.274;110.56;109.586;109.306;109.8;109.572;109.355	861.483854156747;861.483917057225;861.483823487028;861.484473177496;861.483986561577;861.484448679578;861.483813291757;861.483753538211;861.483354051549;861.483821819036;861.483719841184;861.48248887001	NaN;21.2423706054688;8.18449783325195;NaN;33.369571685791;8.34500980377197;NaN;47.5638008117676;41.445629119873;NaN;54.559440612793;27.9278602600098	1	0.141	-0.098	0.046	0.481	-0.168	-0.305	0.981	0.007	-0.273	0.221	-0.007	-0.224	-0.0025913	-0.0029207	-0.0030362	-0.0022985	-0.0029135	-0.0030868	-0.0020259	-0.0022004	-0.0023695	-0.0021176	-0.0022602	-0.0030863
Feature_9065	765.404	87.275	SFPLYIAVNQYSK	P38041	JD_06232014_sample1_B_msms_40842;40888;JD_06232014_sample4_C_msms_40743	765.403	765.405	86.275	88.275	1448958,1448971,1448986,1448987	4	1528.79	2	25.7303	4		0.552583	NA;87.375;87.538;NA;NA;NA;NA;NA;87.275;NA;NA;87.272	NA;765.403397592103;765.40315926956;NA;NA;NA;NA;NA;765.40357052032;NA;NA;765.403390330771	NA;27.5795097351074;NaN;NA;NA;NA;NA;NA;NaN;NA;NA;23.8810291290283	1	0.0423617	0.1	0.263	0.228939	-0.0935192	-0.190355	0.60671	0.0506821	0	-0.0123766	-0.0366461	-0.003	-0.00212686	-0.0022019	-0.0024482	-0.0017908	-0.00253102	-0.00230702	-0.00193843	-0.00201131	-0.0024697	-0.00187779	-0.00183226	-0.0025929
Feature_9066	816.456	104.047	SFPLPLESTVLSSVR	P53165	JD_06232014_sample2_B_msms_49773;JD_06232014_sample3_C_msms_49445;JD_06232014_sample3_B_msms_50018;JD_06232014_sample4_B_msms_50064;JD_06232014_sample3_A_msms_50298;JD_06232014_sample1_A_msms_49884;JD_06232014_sample1_B_msms_49776;50057;JD_06232014_sample2_A_msms_50001;JD_06232014_sample4_C_msms_49652;JD_06232014_sample4_A_msms_50005;JD_06232014_sample2_C_msms_49557	816.455	816.457	103.047	105.047	1535120,1535125,1535118,1535119,1535116,1535117,1535123,1535114,1535121,1535115,1535113,1535124	12	1630.9	2	31.4894	12		0.635833	104.216;104.038;104.2;104.62;103.92;103.886;104.937;104.057;103.838;104.29;104.119;103.901	816.455150864916;816.455826485105;816.455651985639;816.454690047101;816.455245226518;816.455550156747;816.454735341201;816.455221262678;816.455222909227;816.454875329837;816.455320107407;816.455449079121	36.5965881347656;21.6663799285889;NaN;22.364990234375;37.1767196655273;17.545560836792;42.3144187927246;31.6144599914551;56.5139503479004;21.6663799285889;32.1520881652832;26.7713794708252	1	0.1685	-0.0095	0.1525	0.5725	-0.1275	-0.1615	0.8895	0.0095	-0.2095	0.2425	0.0715	-0.1465	-0.0021259	-0.0027057	-0.0026567	-0.0014617	-0.0028648	-0.0026005	-0.002094	-0.0021981	-0.0031424	-0.0018119	-0.0020477	-0.0028446
Feature_9067	406.221	62.738	SFPFVSK	P03965	JD_06232014_sample1_B_msms_27480;JD_06232014_sample2_B_msms_27493;JD_06232014_sample4_B_msms_27710;JD_06232014_sample3_B_msms_27726;JD_06232014_sample2_A_msms_27500;JD_06232014_sample2_C_msms_27249;JD_06232014_sample1_C_msms_27523;JD_06232014_sample3_A_msms_27823	406.22	406.222	61.738	63.738	314095,314089,314099,314087,314098,314094,314088,314091,314082,314092,314080,314090	12	810.428	2	36.5544	12		0.54926	62.748;62.728;62.774;62.86;62.638;62.361;63.27;62.805;62.496;62.639;62.749;62.471	406.221370896928;406.221384725292;406.22139405972;406.221381506354;406.221553808418;406.221358489963;406.221445704441;406.221518907175;406.221623167463;406.221203283978;406.221441249849;406.221332934684	NaN;34.1725387573242;34.9313697814941;38.1603889465332;34.9313697814941;35.2952499389648;45.081371307373;34.9313697814941;NaN;NaN;34.9313697814941;NaN	1	0.01	-0.01	0.036	0.122	-0.1	-0.377	0.532	0.067	-0.242	-0.099	0.011	-0.267	-0.00078678	-0.0010091	-0.00095522	-0.00070955	-0.0010759	-0.001056	-0.00052889	-0.00071639	-0.0011154	-0.00051746	-0.00068548	-0.0010822
Feature_9068	413.229	69.677	SFPFISK	P07259	JD_06232014_sample1_B_msms_31260;JD_06232014_sample3_B_msms_31498;JD_06232014_sample4_B_msms_31453;JD_06232014_sample2_B_msms_31244;JD_06232014_sample1_A_msms_31272;JD_06232014_sample2_A_msms_31301;JD_06232014_sample1_C_msms_31232	413.228	413.23	68.677	70.677	338308,338314,338302,338313,338331,338323,338304,338322,338321,338320,338324,338330	12	824.443	2	55.2853	12		0.8532	69.727;69.663;69.718;69.888;69.598;69.361;70.238;69.737;69.444;69.586;69.691;69.377	413.229079002127;413.228903175061;413.228929412696;413.228758710649;413.22890463109;413.22884252077;413.228919763685;413.22890833036;413.229037209902;413.228772760077;413.228804415732;413.228818573362	51.33544921875;67.9026107788086;38.4185600280762;60.6818504333496;51.4301109313965;NaN;NaN;60.6818504333496;NaN;NaN;56.5468292236328;NaN	1	0.05	-0.014	0.041	0.211	-0.079	-0.316	0.561	0.06	-0.233	-0.091	0.014	-0.3	-0.00097535	-0.0010358	-0.0011172	-0.00082722	-0.0011156	-0.00097944	-0.00095219	-0.00097296	-0.0010587	-0.00075118	-0.00069473	-0.001084
Feature_9069	760.854	60.914	SFPEGEWNPQTTK	P41895	JD_06232014_sample2_B_msms_26517;JD_06232014_sample4_A_msms_26501;JD_06232014_sample2_A_msms_26435;JD_06232014_sample4_B_msms_26900	760.853	760.855	59.914	61.914	1440498,1440507,1440505,1440496,1440495,1440506,1440508,1440500,1440499	9	1519.69	2	31.6295	8		0.81201	NA;60.858;NA;60.766;61.18;60.782;NA;61.094;60.658;60.97;61.031;60.854	NA;760.853372079776;NA;760.852859837953;760.852727601419;760.853355293148;NA;760.853511983884;760.853058861667;760.853286031267;760.853779296912;760.853503479423	NA;NaN;NA;28.8120594024658;28.1457099914551;NaN;NA;NaN;NaN;35.8090400695801;33.7512893676758;NaN	1	0.0237021	-0.056	0.108268	-0.148	0.266	-0.132	0.386109	0.18	-0.256	0.056	0.117	-0.06	-0.00211433	-0.0020701	-0.00232057	-0.0017599	-0.0021427	-0.0019272	-0.00179262	-0.0019048	-0.0021559	-0.0017405	-0.0014525	-0.0022713
Feature_9070	519.603	48.024	SFNSTETKPVFATK	P32787	JD_06232014_sample3_C_msms_19360	519.602	519.604	47.024	49.024	748197,748195,748201,748200,748198,748196,748199,748202,748205	9	1555.79	3	29.2872	9		0.38539	48.024;NA;48.149;48.115;47.836;47.709;48.333;48.051;47.877;47.973;NA;NA	519.603679926634;NA;519.603418862906;519.603737300689;519.603617789739;519.603852796065;519.603733722615;519.603715147488;519.603865638678;519.604051864334;NA;NA	NaN;NA;NaN;NaN;NaN;NaN;NaN;NaN;29.2872009277344;NaN;NA;NA	2	0	0.00785239	0.125	0.091	-0.188	-0.315	0.309	0.027	-0.147	-0.051	0.00891255	-0.137921	-0.001429	-0.001452	-0.0015672	-0.0012421	-0.001473	-0.0017452	-0.001395	-0.001374	-0.0016694	-0.001409	-0.0010194	-0.0014268
Feature_9071	778.901	47.971	SFNSTETKPVFATK	P32787	JD_06232014_sample1_B_msms_19610;JD_06232014_sample4_B_msms_19758;19797;JD_06232014_sample4_C_msms_19432	778.9	778.902	46.971	48.971	1473343,1473341,1473347,1473350,1473348,1473349,1473363,1473351,1473352	9	1555.79	2	84.8901	9		0.38539	48.033;48.022;NA;48.142;47.852;47.701;48.33;NA;NA;47.961;47.971;47.792	778.901438564999;778.901795725758;NA;778.901740897771;778.901802342069;778.901057290092;778.90132435392;NA;NA;778.902072982027;778.901717492147;778.901349705439	NaN;89.136100769043;NA;NaN;NaN;NaN;NaN;NA;NA;NaN;73.7221527099609;91.8119964599609	2	0.062	0.051	0.128378	0.171	-0.119	-0.27	0.359	0.0539207	-0.149909	-0.01	0	-0.179	-0.0022639	-0.0025638	-0.00260842	-0.0022781	-0.0025402	-0.0026923	-0.0023169	-0.00209185	-0.00244123	-0.002378	-0.0019328	-0.0025318
Feature_9072	669.867	72.605	SFNSITTQSLLK	P53168	JD_06232014_sample1_B_msms_32949;JD_06232014_sample2_B_msms_32955;JD_06232014_sample4_C_msms_32831;JD_06232014_sample1_A_msms_32966;JD_06232014_sample4_B_msms_33123;JD_06232014_sample3_A_msms_33139;JD_06232014_sample3_C_msms_32620;JD_06232014_sample2_C_msms_32688	669.866	669.868	71.605	73.605	1235289,1235272,1235288,1235265,1235281,1235287,1235319,1235271,1235270,1235278,1235290,1235286	12	1337.72	2	54.5112	12		1	72.652;72.611;72.669;72.68;72.552;72.432;73.03;72.682;72.523;72.484;72.599;72.562	669.866973202821;669.8654048809;669.866844454781;669.866064624861;669.865615544922;NaN;669.867673864442;669.865734981346;669.865558752543;669.866788893654;669.866923733165;669.866640150579	53.4477500915527;66.3926010131836;NaN;NaN;53.4477500915527;32.295;39.8784408569336;NaN;70.0892791748047;NaN;61.4226608276367;59.1163101196289	1	0.047	0.006	0.064	0.075	-0.053	-0.173	0.425	0.077	-0.082	-0.121	-0.006	-0.043	-0.0015677	-0.0021378	-0.0021078	-0.0014198	-0.0020459	-0.00184933	-0.0013113	-0.0015269	-0.0020044	-0.001487	-0.0013779	-0.0019766
Feature_9073	735.375	85.909	SFNQFGVPFAVEK	Q01454	JD_06232014_sample1_A_msms_40168;JD_06232014_sample1_B_msms_40130;JD_06232014_sample4_B_msms_40361;JD_06232014_sample4_C_msms_39996;JD_06232014_sample1_C_msms_40194	735.374	735.376	84.909	86.909	1387687,1387673,1387692,1387684,1387678,1387695,1387676,1387675,1387674	9	1468.74	2	37.7141	9		0.38539	86.023;85.968;86.111;NA;85.909;85.832;NA;86.093;NA;85.887;85.874;85.844	735.375629569696;735.375644481573;735.375210312871;NA;735.374861446683;735.374906763831;NA;735.374884150299;NA;735.375328687703;735.375581583176;735.37506060186	44.2463302612305;40.4773292541504;40.4773292541504;NA;NaN;NaN;NA;NaN;NA;NaN;24.9294700622559;38.4400291442871	1	0.114	0.059	0.202	0.215765	0	-0.077	0.591941	0.184	-0.151592	-0.022	-0.035	-0.065	-0.0013952	-0.002216	-0.0017463	-0.0011555	-0.0018182	-0.0014938	-0.00140377	-0.0013084	-0.0019068	-0.0011816	-0.0011214	-0.0016546
Feature_9074	443.728	71.672	SFNMFIK	P53297	JD_06232014_sample3_B_msms_32630;JD_06232014_sample1_B_msms_32408;JD_06232014_sample4_A_msms_32351;JD_06232014_sample2_A_msms_32401;JD_06232014_sample3_C_msms_32019;JD_06232014_sample1_C_msms_32401;JD_06232014_sample4_B_msms_32611;JD_06232014_sample3_A_msms_32744	443.727	443.729	70.672	72.672	453710,453722,453733,453706,453728,453729,453738,453737,453735,453736,453732,453709	12	885.442	2	65.4996	12		0.5286	71.727;71.718;71.707;71.842;71.631;71.439;72.194;71.729;71.468;71.522;71.637;71.417	443.727979067141;443.727936871582;443.727944977276;443.727890980611;443.727860061278;443.727701147094;443.728021975571;443.727960832701;443.727984255569;443.728122006083;443.728007913955;443.727900513891	NaN;79.4685516357422;58.9811401367188;60.759880065918;NaN;NaN;56.1218109130859;72.1383666992188;69.175666809082;60.3582382202148;66.9931564331055;NaN	1	0.055	0.046	0.035	0.17	-0.041	-0.233	0.522	0.057	-0.204	-0.15	-0.035	-0.255	-0.00080147	-0.0011747	-0.0011525	-0.00075701	-0.0010918	-0.0010073	-0.00070974	-0.00081972	-0.001216	-0.00084143	-0.00071538	-0.0009565
Feature_9075	642.617	66.1985	SFNLPCELDEECKER	Q03219	JD_06232014_sample1_B_msms_29436;JD_06232014_sample1_A_msms_29474;JD_06232014_sample2_B_msms_29441;JD_06232014_sample4_B_msms_29667;JD_06232014_sample1_C_msms_29478;JD_06232014_sample4_A_msms_29500;JD_06232014_sample4_C_msms_29326;JD_06232014_sample2_C_msms_29206;JD_06232014_sample2_A_msms_29476;JD_06232014_sample3_C_msms_29122;JD_06232014_sample3_A_msms_29780	642.616	642.618	65.1985	67.1985	1159484,1159483,1159482,1159480,1159477,1159475,1159478,1159472,1159473,1159479,1159474,1159481	12	1924.83	3	74.4177	12		0.547717	66.285;66.189;66.291;66.407;66.155;66.056;66.697;66.208;66.17;66.174;66.288;66.152	642.617820307458;642.617479435224;642.617691635209;642.617905712496;642.61730954552;642.617448424361;642.617715517114;642.617763490519;642.61737920731;642.617629864922;642.617269700121;642.617237608146	91.7890090942383;75.3760223388672;53.394718170166;84.0463333129883;66.8264236450195;52.3230285644531;48.21630859375;NaN;62.0552291870117;120.704696655273;77.3240814208984;86.5391082763672	1	0.0865	-0.0095	0.0925	0.2085	-0.0435	-0.1425	0.4985	0.0095	-0.0285	-0.0245	0.0895	-0.0465	-0.0014003	-0.001853	-0.0016622	-0.00158	-0.0017139	-0.001477	-0.001476	-0.0013761	-0.0016658	-0.0011533	-0.0011978	-0.0017613
Feature_9076	423.745	66.73	SFNILPR	P34163	JD_06232014_sample3_B_msms_29851;JD_06232014_sample1_A_msms_29711;JD_06232014_sample2_A_msms_29716;JD_06232014_sample4_B_msms_29939;JD_06232014_sample2_B_msms_29691;JD_06232014_sample4_A_msms_29734;JD_06232014_sample3_A_msms_30006;JD_06232014_sample3_C_msms_29343;JD_06232014_sample2_C_msms_29377;JD_06232014_sample1_C_msms_29722	423.744	423.746	65.73	67.73	379248,379243,379245,379251,379246,379250,379247,379249,379252,379244	10	845.476	2	63.1049	10		0.54791	66.747;NA;66.739;66.883;66.551;66.398;67.225;66.759;66.54;66.647;66.721;NA	423.746046828506;NA;423.745785757539;423.74606096256;423.7456828859;423.745640040723;423.746071029634;423.745741083776;423.745962512425;423.746092155889;423.745660728729;NA	70.912;NA;60.799;62.717;58.981;66.9931564331055;60.799;60.358;66.993;66.993;55.504;NA	1	0.017	-0.00323117	0.009	0.153	-0.179	-0.332	0.495	0.029	-0.19	-0.083	-0.009	-0.15246	-0.00081711	-0.00113709	-0.0010307	-0.00076685	-0.00093827	-0.00076803	-0.00072407	-0.00078622	-0.0010454	-0.00052166	-0.00063462	-0.00111944
Feature_9077	728.839	57.7575	SFNENNIEQYAK	Q03750	JD_06232014_sample3_A_msms_24981	728.838	728.84	56.7575	58.7575	1374087,1374088,1374086,1374075,1374089	5	1455.66	2	49.4829	5		0.38539	57.762;NA;NA;57.753;NA;NA;57.924;NA;NA;57.636;57.767;NA	728.838398230115;NA;NA;728.838859045626;NA;NA;728.836139248904;NA;NA;728.837130224351;728.838171180475;NA	NaN;NA;NA;NaN;NA;NA;49.4828987121582;NA;NA;NaN;NaN;NA	1	0.0045	-0.00301853	0.115016	-0.0045	-0.140343	-0.259115	0.1665	0.0704074	-0.15293	-0.1215	0.0095	-0.194542	-0.001433	-0.00211126	-0.00197366	-0.0015952	-0.00200816	-0.00230036	-0.0017604	-0.00163323	-0.00200011	-0.0011769	-0.0012125	-0.00232487
Feature_9078	406.183	10.519	SFNDNSK	P06169	JD_06232014_sample1_A_msms_2389;JD_06232014_sample3_B_msms_2446;JD_06232014_sample4_C_msms_2315;JD_06232014_sample2_B_msms_2251;JD_06232014_sample4_B_msms_2402;JD_06232014_sample1_B_msms_2389;JD_06232014_sample2_A_msms_2439;JD_06232014_sample1_C_msms_2352;JD_06232014_sample3_C_msms_2302;JD_06232014_sample3_A_msms_2165;2428	406.182	406.184	9.519	11.519	312803,312806,312809,312831,312808,312804,312819,312805,312807,312838,312811,312813	12	810.351	2	61.1018	12		1.11962	10.498;10.49;10.537;10.614;10.54;10.476;10.503;10.562;10.469;10.648;10.519;10.519	406.18291420357;406.182080349697;406.182971941865;406.182520713999;406.182648956311;406.183000775188;406.182790677954;406.182740908443;406.182808333465;406.182678367379;406.182660823226;406.183028968064	63.565;66.429;63.565;77.2824630737305;46.4257888793945;NaN;35.2952499389648;65.252;63.565;NaN;66.073;63.565	1	-0.021	-0.029	0.018	0.095	0.021	-0.043	-0.016	0.043	-0.05	0.129	0	0	-0.0020515	-0.0017048	-0.0022203	-0.00166355	-0.001864	-0.0019941	-0.0015762	-0.0018493	-0.001193	-0.00154545	-0.001451	-0.00160595
Feature_9079	497.26	67.025	SFNDLQHTLSLSK	P38966	JD_06232014_sample1_B_msms_29893;JD_06232014_sample4_B_msms_30186;JD_06232014_sample2_A_msms_29999	497.259	497.261	66.025	68.025	663868,663844,663861,663847,663849,663848,663845,663846,663843	9	1488.76	3	39.2324	9		1	NA;67.031;NA;67.398;66.964;66.768;67.67;67.086;66.891;NA;67.149;66.84	NA;497.261103769406;NA;NaN;497.261367055637;497.261189941279;497.259557022981;497.261025348359;497.260962638214;NA;497.260970355111;497.260729640646	NA;59.2475090026855;NA;23.857;NaN;NaN;NaN;NaN;NaN;NA;34.592658996582;NaN	1	0.0477692	0.006	0.0847776	0.373	-0.061	-0.257	0.645	0.061	-0.134	-0.073439	0.124	-0.185	-0.000903391	-0.0012546	-0.00122771	-0.0010073	-0.0013367	-0.0012623	-0.00088605	-0.0011013	-0.0015169	-0.00089221	-0.00080195	-0.0011833
Feature_9080	608.954	85.437	SFNDLHSLWYNCLR	P36517	JD_06232014_sample4_C_msms_39694;JD_06232014_sample2_C_msms_39649	608.953	608.955	84.437	86.437	1059144,1059145,1059142,1059146,1059147,1059148,1059143,1059141,1059151,1059150	10	1823.84	3	55.9414	10		0.38539	85.606;85.539;85.636;NA;85.428;85.27;NA;85.576;85.355;85.446;85.413;85.285	608.953884520742;608.954672700316;608.954510190157;NA;608.954551597382;608.954299558511;NA;608.954135428891;608.954378825206;608.954675971099;608.954520547949;608.954302414165	NaN;NaN;NaN;NA;NaN;60.1570587158203;NA;NaN;NaN;NaN;NaN;51.7258110046387	1	0.169	0.102	0.199	0.212191	-0.009	-0.167	0.587359	0.139	-0.082	0.009	-0.024	-0.152	-0.0013105	-0.0015138	-0.0012182	-0.000874085	-0.0018953	-0.0012508	-0.00110124	-0.0012476	-0.0012904	-0.00088386	-0.00091136	-0.0015433
Feature_9081	600.798	87.995	SFNAFASSLSK	P40531	JD_06232014_sample1_B_msms_41162;JD_06232014_sample2_B_msms_41175;JD_06232014_sample4_B_msms_41323;JD_06232014_sample1_A_msms_41147;JD_06232014_sample3_B_msms_41429;JD_06232014_sample2_C_msms_40939;JD_06232014_sample3_C_msms_40807;JD_06232014_sample3_A_msms_41356;JD_06232014_sample2_A_msms_41078;JD_06232014_sample4_C_msms_41044;JD_06232014_sample1_C_msms_41260;JD_06232014_sample4_A_msms_41129	600.797	600.799	86.995	88.995	1031770,1031766,1031763,1031772,1031768,1031774,1031767,1031759,1031773,1031761,1031765,1031769	12	1199.58	2	83.499	12	Acetyl (Protein N-term)	0.755117	88.011;88.062;88.198;88.023;87.978;87.903;88.325;88.17;87.926;87.842;87.921;87.979	600.79845580063;600.798483243394;600.798360198891;600.798486371352;600.798319672474;600.798521764198;600.798178464501;600.79838295131;600.798359828809;600.798416068634;600.798277004105;600.798201161356	79.4919662475586;85.5215606689453;105.251800537109;83.1372375488281;85.5215606689453;54.3424987792969;98.4071731567383;80.8705520629883;79.4919662475586;85.5215606689453;98.4071731567383;66.0227279663086	1	0.016	0.067	0.203	0.028	-0.017	-0.092	0.33	0.175	-0.069	-0.153	-0.074	-0.016	-0.001175	-0.0012599	-0.00093333	-0.00070062	-0.0013232	-0.0010733	-0.00070916	-0.00081437	-0.00099484	-0.00091394	-0.00055553	-0.0008951
Feature_9082	1200.59	87.973	SFNAFASSLSK	P40531	JD_06232014_sample3_C_msms_40863;JD_06232014_sample3_A_msms_41371;JD_06232014_sample2_A_msms_41109;JD_06232014_sample1_A_msms_41178;JD_06232014_sample4_B_msms_41340;JD_06232014_sample2_B_msms_41202;JD_06232014_sample2_C_msms_40990;JD_06232014_sample1_C_msms_41269;JD_06232014_sample4_A_msms_41213;JD_06232014_sample4_C_msms_41079	1200.59	1200.59	86.973	88.973	1767778,1767774,1767779,1767784,1767780,1767777,1767776,1767783,1767782,1767786,1767781	11	1199.58	1	26.7747	9	Acetyl (Protein N-term)	0.51155	87.982;87.985;88.169;88.019;87.973;87.903;88.336;NA;87.847;87.834;87.918;88.01	1200.58701735621;1200.58634975687;1200.5866544103;1200.58717898388;1200.58571326565;1200.58640152657;1200.58535229471;NA;1200.58598141049;1200.58731720631;1200.58611979888;1200.58647811116	27.6814002990723;NaN;27.6814002990723;16.7731990814209;16.7731990814209;36.4169311523438;11.9191598892212;NA;27.3295097351074;54.3424987792969;22.0553703308105;NaN	1	0.009	0.012	0.196	0.046	0	-0.07	0.363	0.0473212	-0.126	-0.139	-0.055	0.037	-0.00281971	-0.0026151	-0.00364573	-0.00194338	-0.00331128	-0.0023702	-0.00265577	-0.0021861	-0.00375841	-0.002176	-0.0016084	-0.0021619
Feature_9083	436.25	71.31	SFLTYIK	P35691	JD_06232014_sample1_B_msms_32163;JD_06232014_sample2_A_msms_32125;JD_06232014_sample4_B_msms_32330;JD_06232014_sample4_A_msms_32133;JD_06232014_sample1_A_msms_32181;JD_06232014_sample3_A_msms_32404;32684;JD_06232014_sample3_B_msms_32397;JD_06232014_sample3_C_msms_31799;JD_06232014_sample4_C_msms_31988;JD_06232014_sample2_B_msms_32187;JD_06232014_sample2_C_msms_31922;JD_06232014_sample1_C_msms_32191	436.249	436.251	70.31	72.31	425764,425770,425768,425766,425773,425771,425767,425763,425769,425765,425772,425762	12	870.485	2	70.9797	12		0.9954	71.369;71.342;71.375;71.448;71.25;71.126;71.761;71.369;71.175;71.192;71.278;71.136	436.249931017997;436.249673521148;436.249532098224;436.249726091104;436.249694548836;436.249828304447;436.24975904334;436.249683309832;436.249597407379;436.249697056172;436.249709106929;436.249701605923	67.0320434570313;85.2720184326172;67.0320434570313;57.2809295654297;72.7892532348633;85.8127288818359;65.2521133422852;75.1091918945313;94.6624069213867;58.9811401367188;57.2809295654297;65.2521133422852	1	0.059	0.032	0.065	0.138	-0.06	-0.184	0.451	0.059	-0.135	-0.118	-0.032	-0.174	-0.0012753	-0.001309	-0.0011388	-0.001015	-0.0013463	-0.0013087	-0.0009019	-0.00096509	-0.0011976	-0.00093109	-0.00095133	-0.001183
Feature_9084	569.791	68.7615	SFLTLDTDAR	P38840	JD_06232014_sample1_B_msms_30823;JD_06232014_sample2_A_msms_30882;JD_06232014_sample2_B_msms_30825;JD_06232014_sample3_A_msms_31162;JD_06232014_sample1_A_msms_30860;JD_06232014_sample4_A_msms_30852;JD_06232014_sample4_B_msms_31039;JD_06232014_sample3_C_msms_30490;JD_06232014_sample4_C_msms_30623	569.79	569.792	67.7615	69.7615	927412,927423,927422,927413,927419,927434,927417,927427,927426,927420,927416,927421	12	1137.57	2	87.8169	12		0.50757	68.843;68.78;68.786;69.087;68.655;68.533;69.426;68.872;68.565;68.701;68.743;68.483	569.790491941998;569.790264619381;569.790387539848;569.7904848029;569.790351552675;569.790346095822;569.79031363554;569.79036930733;569.790444619143;569.790299841937;569.790496526802;569.790314944112	102.523597717285;98.2541885375977;NaN;91.5492782592773;81.0165481567383;NaN;81.0165481567383;NaN;91.5492782592773;91.5492782592773;91.5492782592773;61.3437614440918	1	0.0815	0.0185	0.0245	0.3255	-0.1065	-0.2285	0.6645	0.1105	-0.1965	-0.0605	-0.0185	-0.2785	-0.001257	-0.0014817	-0.0016446	-0.00099826	-0.0015574	-0.0015378	-0.00084084	-0.0011344	-0.0015883	-0.0008346	-0.0010489	-0.0015651
Feature_9085	694.838	70.9365	SFLTEDTSLYGR	P23503	JD_06232014_sample1_A_msms_32021	694.837	694.839	69.9365	71.9365	1298858,1298864,1298863,1298860,1298849,1298859,1298861,1298862,1298865,1298866	10	1387.66	2	36.938	10		0.38539	71.004;70.902;70.971;71.028;NA;70.729;71.305;70.986;70.72;70.82;NA;70.729	694.838491924621;694.83880303772;694.838513336733;694.838648363703;NA;694.838185997169;694.839760235064;694.839764765286;694.838239437607;694.838580981929;NA;694.838533982278	36.9380302429199;NaN;NaN;NaN;NA;NaN;NaN;NaN;NaN;NaN;NA;NaN	1	0.0675	-0.0345	0.0345	0.0915	-0.0592172	-0.2075	0.3685	0.0495	-0.2165	-0.1165	0.00875367	-0.2075	-0.0014126	-0.0020968	-0.002009	-0.001267	-0.00228148	-0.0020101	-0.0015443	-0.0016599	-0.0020109	-0.0015478	-0.00174529	-0.001845
Feature_9086	796.367	90.831	SFLSYCGGLPAPEDSDNPLGYK	P38999	JD_06232014_sample3_B_msms_42940;JD_06232014_sample1_A_msms_42737;JD_06232014_sample1_B_msms_42734;JD_06232014_sample4_A_msms_42800;JD_06232014_sample4_B_msms_42913;42905;JD_06232014_sample4_C_msms_42637	796.366	796.368	89.831	91.831	1503165,1503176,1503169,1503175,1503163,1503170,1503161	7	2386.08	3	29.2972	6		0.489283	90.861;90.827;NA;NA;90.751;NA;NA;90.811;NA;90.861;90.821;90.835	796.368857736062;796.368116265335;NA;NA;796.368679229628;NA;NA;796.367264276414;NA;796.368041073489;796.368525496607;796.368203491367	6.44146299362183;21.2423706054688;NA;NA;NaN;NA;NA;60.6211318969727;NA;35.9921798706055;21.2423706054688;30.2436904907227	2	0.03	-0.004	0.11162	0.284057	-0.08	-0.215128	0.656092	-0.02	-0.191929	0.03	-0.01	0.004	-0.0023844	-0.0027853	-0.00279751	-0.0020978	-0.0029985	-0.0029672	-0.0021105	-0.0023382	-0.0026362	-0.0021756	-0.0021099	-0.0027038
Feature_9087	1194.05	90.821	SFLSYCGGLPAPEDSDNPLGYK	P38999	JD_06232014_sample3_B_msms_42907;JD_06232014_sample2_B_msms_42705;JD_06232014_sample3_C_msms_42373;JD_06232014_sample1_B_msms_42697;JD_06232014_sample2_C_msms_42475;JD_06232014_sample1_A_msms_42692;JD_06232014_sample4_C_msms_42608;JD_06232014_sample4_B_msms_42890;JD_06232014_sample4_A_msms_42779;JD_06232014_sample1_C_msms_42748;JD_06232014_sample2_A_msms_42704;JD_06232014_sample3_A_msms_42950;42976	1194.05	1194.05	89.821	91.821	1766954,1766951,1766952,1766953,1766962,1766958,1766957,1766956,1766955,1766960,1766959,1766961	12	2386.08	2	32.0788	11		0.40775	90.871;90.821;90.89;91.002;90.741;90.64;91.287;90.825;90.725;90.877;90.797;90.774	1194.0480467024;1194.04763655476;1194.04758278223;1194.04845820219;1194.04731225896;1194.04791921782;1194.04826207748;1194.04746707965;1194.04703761999;1194.04782323943;1194.04783541909;1194.04724312605	NaN;12.6707801818848;53.033260345459;25.2570209503174;25.2570209503174;25.9866409301758;25.6187496185303;40.6221008300781;13.1300897598267;42.1232490539551;41.1147994995117;48.0533103942871	2	0.05	0	0.069	0.181	-0.08	-0.181	0.466	0.004	-0.096	0.056	-0.024	-0.047	-0.0032237	-0.0036424	-0.003804	-0.0028458	-0.0041557	-0.0041028	-0.0035215	-0.0033924	-0.0038674	-0.0029763	-0.0027334	-0.0038381
Feature_9088	767.725	102.104	SFLSLESDPGFTKFPISCLR	Q05468	JD_06232014_sample3_B_msms_48993;JD_06232014_sample3_C_msms_48403;JD_06232014_sample1_B_msms_48765;JD_06232014_sample2_B_msms_48817;JD_06232014_sample1_A_msms_48866;48855;JD_06232014_sample3_A_msms_49268;JD_06232014_sample1_C_msms_48842	767.724	767.726	101.104	103.104	1453106,1453118,1453111,1453109,1453108,1453116,1453119,1453115,1453114,1453113,1453107	11	2300.15	3	16.3878	11		0.408917	102.28;102.1;102.216;NA;102.039;101.45;102.975;102.104;101.966;102.35;102.22;101.97	767.7242568674;767.724768544203;767.724856243719;NA;767.72549202549;767.726680771557;767.724510652785;767.725216509928;767.724081257309;767.725424045163;767.72561490588;767.725946388791	15.1624202728271;15.1624202728271;14.6229200363159;NA;20.2506809234619;NaN;19.9121208190918;10.9807996749878;18.623119354248;NaN;NaN;NaN	1	0.176	-0.004	0.112	0.503922	-0.065	-0.654	0.871	0	-0.138	0.246	0.116	-0.134	-0.0020985	-0.0023357	-0.0025771	-0.0019104	-0.0026822	-0.0025609	-0.0017536	-0.00211675	-0.0024105	-0.0016433	-0.0018617	-0.0028013
Feature_9089	442.735	65.3075	SFLQSFR	P11075	JD_06232014_sample4_A_msms_28905;JD_06232014_sample3_B_msms_29157;JD_06232014_sample4_B_msms_29116;JD_06232014_sample1_A_msms_28925;JD_06232014_sample3_A_msms_29132	442.734	442.736	64.3075	66.3075	449823,449825,449828,449827,449824,449826	6	883.456	2	89.574	6		0.58815	65.234;65.381;NA;NA;NA;NA;65.621;65.397;NA;65.087;65.22;NA	442.734462996526;442.734639391356;NA;NA;NA;NA;442.734677705;442.734575855646;NA;442.734878577688;442.73484222499;NA	73.6162796020508;NaN;NA;NA;NA;NA;97.0675735473633;80.4623336791992;NA;90.3084335327148;106.415199279785;NA	1	-0.0735	0.0735	0.0907377	0.145446	-0.0865001	-0.216213	0.3135	0.0895	-0.135549	-0.2205	-0.0875	-0.163683	-0.00087441	-0.0012157	-0.00116464	-0.000832048	-0.00113434	-0.00102672	-0.00078135	-0.00095884	-0.00111065	-0.00086699	-0.00089058	-0.00107484
Feature_9090	893.964	99.3175	SFLQNFHISPGQTIR	P40484	JD_06232014_sample4_B_msms_47434;JD_06232014_sample3_A_msms_47665;JD_06232014_sample2_C_msms_46994;JD_06232014_sample1_A_msms_47282;JD_06232014_sample4_C_msms_47062;JD_06232014_sample1_C_msms_47260;JD_06232014_sample1_B_msms_47213	893.963	893.965	98.3175	100.317	1629336,1629348,1629338,1629345,1629337,1629342,1629339,1629347,1629346	9	1785.91	2	46.4297	9	Acetyl (Protein N-term)	1	99.41;99.107;99.375;99.729;NA;99.094;100.054;NA;NA;99.392;99.26;99.112	893.964975116608;NaN;893.966033730652;893.962818248967;NA;893.964520883971;893.962531049325;NA;NA;893.965635415007;893.962404202912;893.966259864469	20.0490093231201;69.331;56.5139503479004;NaN;NA;30.5748500823975;48.898509979248;NA;NA;NaN;38.3755989074707;61.2647895812988	1	0.0925	-0.2105	0.0575	0.4115	-0.199919	-0.2235	0.7365	-0.0173825	-0.250155	0.0745	-0.0575	-0.2055	-0.00234763	-0.00315992	-0.0030396	-0.0019237	-0.0032717	-0.00241989	-0.0014964	-0.00233986	-0.00302518	-0.0018784	-0.00226893	-0.0035643
Feature_9091	862.438	97.7045	SFLQGWSNSLAGELSK	P38286	JD_06232014_sample2_C_msms_46125;JD_06232014_sample3_B_msms_46641;JD_06232014_sample4_A_msms_46613;JD_06232014_sample3_C_msms_46019;JD_06232014_sample1_A_msms_46501;JD_06232014_sample4_B_msms_46657;JD_06232014_sample2_B_msms_46432;JD_06232014_sample1_B_msms_46388;JD_06232014_sample3_A_msms_46845;JD_06232014_sample2_A_msms_46611;JD_06232014_sample4_C_msms_46267;JD_06232014_sample1_C_msms_46488	862.437	862.439	96.7045	98.7045	1595688,1595685,1595692,1595690,1595687,1595686,1595684,1595695,1595702,1595694,1595699,1595689	12	1722.86	2	78.5563	12		0.615517	97.829;97.649;97.743;98.163;97.533;97.382;98.372;97.695;97.41;97.865;97.714;97.576	862.438508900989;862.439090379591;862.438360595189;862.438849650616;862.43782377834;862.438275364423;862.439695019058;862.436348580507;862.438545015573;862.4369412627;862.438294593704;862.4391401249	78.9500427246094;70.7830505371094;83.7581481933594;78.4412231445313;90.3854370117188;104.256896972656;69.1882171630859;83.7581481933594;83.7581481933594;60.9487113952637;70.8022766113281;67.6453628540039	1	0.1245	-0.0555	0.0385	0.4585	-0.1715	-0.3225	0.6675	-0.0095	-0.2945	0.1605	0.0095	-0.1285	-0.0013328	-0.0026451	-0.0026871	-0.0010997	-0.001782	-0.0021999	-0.0014054	-0.0013923	-0.0020307	-0.0014493	-0.0014759	-0.0029478
Feature_9092	585.637	88.847	SFLPSFILSDESKER	P53507	JD_06232014_sample1_A_msms_41697;JD_06232014_sample4_B_msms_41850;JD_06232014_sample1_B_msms_41677;JD_06232014_sample2_B_msms_41650;JD_06232014_sample3_C_msms_41256;JD_06232014_sample3_B_msms_41878;JD_06232014_sample2_A_msms_41788;JD_06232014_sample4_A_msms_41797;JD_06232014_sample1_C_msms_41711;JD_06232014_sample3_A_msms_42126;JD_06232014_sample4_C_msms_41504;JD_06232014_sample2_C_msms_41382	585.636	585.638	87.847	89.847	980181,980180,980175,980173,980169,980174,980179,980177,980178,980183,980182,980172	12	1753.89	3	139.329	12		0.7781	88.947;88.82;88.902;89.194;88.702;88.561;89.596;88.874;88.561;88.904;88.793;88.663	585.637428624455;585.637250705681;585.637517434063;585.637381879422;585.63736953243;585.637396730636;585.637587752341;585.637294252037;585.637238767496;585.637375958519;585.637405831553;585.637450000288	130.268493652344;143.635696411133;133.476501464844;141.341293334961;160.649505615234;125.726997375488;123.676498413086;143.635696411133;150.33610534668;116.575500488281;151.069793701172;151.556396484375	1	0.1	-0.027	0.055	0.347	-0.145	-0.286	0.749	0.027	-0.286	0.057	-0.054	-0.184	-0.00079878	-0.0011512	-0.0012146	-0.00011378	-0.0012364	-0.0010726	-0.00054209	-0.00061151	-0.0011258	-0.00051537	-0.00060228	-0.0013687
Feature_9093	898.955	107.931	SFLPSFILSDESKER	P53507	JD_06232014_sample2_C_msms_51745;JD_06232014_sample4_B_msms_52250;JD_06232014_sample4_C_msms_51811	898.954	898.956	106.931	108.931	1634139,1634141,1634132,1634138,1634136,1634135	6	1795.89	2	18.8881	2	Acetyl (Protein N-term)	0.391	NA;108.134;NA;NA;108.023;107.896;NA;108.126;NA;NA;108.214;107.967	NA;898.955493787904;NA;NA;898.953327094372;898.955943987283;NA;898.956114864146;NA;NA;898.951667695816;898.95257940756	NA;NaN;NA;NA;NaN;16.529390335083;NA;NaN;NA;NA;NaN;21.2468891143799	1	0.103568	-0.12106	0.0189867	0.492176	-0.197254	-0.264175	0.877298	-0.0160182	-0.269237	0.200728	0.0407737	-0.228038	-0.00259474	-0.00326864	-0.00325101	-0.00220887	-0.00300215	-0.00274632	-0.00210136	-0.00202245	-0.00264554	-0.00218489	-0.00215407	-0.00286448
Feature_9094	735.38	97.919	SFLPSFILSDESK	P53507	JD_06232014_sample1_A_msms_46658	735.379	735.381	96.919	98.919	1387785,1387787,1387776,1387784,1387786	5	1468.74	2	42.3169	5		0.4901	98.245;97.987;NA;NA;97.851;NA;99.004;NA;NA;NA;NA;97.847	735.379083908993;735.378245421335;NA;NA;735.378751282356;NA;735.378165049348;NA;NA;NA;NA;735.378614816636	42.3169403076172;NaN;NA;NA;NaN;NA;NaN;NA;NA;NA;NA;NaN	1	0.326	0.068	0.0578014	0.442367	-0.068	-0.250639	1.085	-0.0116125	-0.243123	0.133191	0.0156252	-0.072	-0.0022529	-0.0020222	-0.00196278	-0.000994824	-0.0021274	-0.0018141	-0.0016074	-0.00156488	-0.00144774	-0.00113922	-0.00128536	-0.0022387
Feature_9095	831.454	70.181	SFLPPPTQPQSPPIR	P47035	JD_06232014_sample1_B_msms_31687;JD_06232014_sample3_C_msms_31345	831.453	831.455	69.181	71.181	1557900,1557894,1557895,1557918,1557892,1557896,1557891,1557889,1557893,1557890	10	1660.89	2	23.5349	10		0.60905	NA;70.325;70.181;69.914;70.209;70.052;70.505;70.265;70.234;70.149;NA;70.13	NA;831.454564026722;831.455351070834;831.454420550825;831.454939096708;831.45549264748;831.453793791472;831.455059685986;831.45529995464;831.453156068312;NA;831.454543678003	NA;25.8228893280029;NaN;NaN;NaN;NaN;NaN;NaN;21.2468891143799;NaN;NA;NaN	1	0.0594802	0.144	0	-0.267	0.028	-0.129	0.324	0.084	0.053	-0.032	0.00979384	-0.051	-0.002243	-0.0028637	-0.0030393	-0.001953	-0.0026777	-0.0028812	-0.0019166	-0.0023151	-0.002769	-0.0023513	-0.00212944	-0.0026397
Feature_9096	525.307	89.1505	SFLPMIITK	P06839	JD_06232014_sample1_A_msms_41875;JD_06232014_sample2_B_msms_41854;JD_06232014_sample4_A_msms_41927;JD_06232014_sample3_C_msms_41447;JD_06232014_sample1_B_msms_41878;JD_06232014_sample3_B_msms_42105;JD_06232014_sample2_A_msms_41948;JD_06232014_sample4_C_msms_41682;JD_06232014_sample4_B_msms_42022;JD_06232014_sample2_C_msms_41559	525.306	525.308	88.1505	90.1505	770694,770705,770702,770697,770703,770699,770700,770704,770706,770701,770695,770698	12	1048.6	2	40.3004	12		0.63533	89.181;89.21;89.242;89.419;89.032;88.796;89.888;89.234;88.854;89.12;89.079;88.979	525.306830443507;525.30700993712;525.307497101913;525.306701041516;525.30730044275;525.307089922498;525.306531824917;525.307115426305;525.306932538615;525.306876337243;525.307023541498;525.307345990973	42.7176399230957;50.1075592041016;NaN;41.3994903564453;44.8634605407715;41.3994903564453;NaN;43.296760559082;34.6923904418945;34.754638671875;36.684009552002;33.0882797241211	1	0.0305	0.0595	0.0915	0.2685	-0.1185	-0.3545	0.7375	0.0835	-0.2965	-0.0305	-0.0715	-0.1715	-0.00084566	-0.0010324	-0.0011405	-0.0006711	-0.0011185	-0.00080707	-0.00095577	-0.0009869	-0.00094434	-0.00063575	-0.00060017	-0.0010157
Feature_9097	462.745	72.9355	SFLPAFDK	P38344	JD_06232014_sample1_B_msms_33075;JD_06232014_sample4_A_msms_33110;JD_06232014_sample1_A_msms_33138;JD_06232014_sample4_B_msms_33283;JD_06232014_sample3_B_msms_33301;JD_06232014_sample2_B_msms_33088;JD_06232014_sample2_C_msms_32801;JD_06232014_sample4_C_msms_32880;JD_06232014_sample3_C_msms_32683	462.744	462.746	71.9355	73.9355	530864,530874,530872,530867,530873,530869,530863,530866,530861,530860,530868,530870	12	923.475	2	36.7218	12		0.426567	73.049;72.938;72.962;73.19;72.845;72.688;73.605;72.996;72.724;72.899;72.933;72.726	462.744801183241;462.744794521097;462.744668244912;462.744788978437;462.744824638289;462.744823026355;462.744819291824;462.744903615233;462.744742678119;462.744794586246;462.744862482004;462.744719573631	30.9181900024414;38.2759590148926;NaN;NaN;32.4147491455078;43.4420394897461;NaN;38.3031997680664;29.743480682373;32.4147491455078;35.2685508728027;49.7150802612305	1	0.1135	0.0025	0.0265	0.2545	-0.0905	-0.2475	0.6695	0.0605	-0.2115	-0.0365	-0.0025	-0.2095	-0.00088162	-0.0011561	-0.00099	-0.0005088	-0.0012487	-0.0011392	-0.00057626	-0.0007748	-0.0011608	-0.00071885	-0.00084771	-0.0011856
Feature_9098	477.264	85.297	SFLNFIGR	Q08732	JD_06232014_sample3_C_msms_39373;JD_06232014_sample1_B_msms_39782;JD_06232014_sample2_C_msms_39484;JD_06232014_sample2_A_msms_39839;JD_06232014_sample4_C_msms_39565;JD_06232014_sample3_B_msms_40072;JD_06232014_sample1_C_msms_39835;JD_06232014_sample3_A_msms_40177;JD_06232014_sample4_B_msms_39980	477.263	477.265	84.297	86.297	587826,587827,587833,587822,587834,587819,587829,587815,587830,587828,587814,587824	12	952.513	2	54.6587	12		0.387383	85.353;85.343;85.413;85.559;85.251;85.026;86.023;85.463;85.095;85.17;85.164;85.098	477.263509092458;477.263551002016;477.263831424046;477.263604103616;477.26369688753;477.264102043871;477.263595869307;477.263486883469;477.263904980447;477.26348897327;477.263657120634;477.26374363488	NaN;45.381519317627;66.4292831420898;57.1774597167969;NaN;54.157169342041;57.1774597167969;47.0817489624023;37.727481842041;NaN;58.814998626709;67.9808120727539	1	0.056	0.046	0.116	0.262	-0.046	-0.271	0.726	0.166	-0.202	-0.127	-0.133	-0.199	-0.00089871	-0.001204	-0.0011669	-0.00072428	-0.001382	-0.0013004	-0.00088223	-0.00084481	-0.0010838	-0.00068778	-0.0006586	-0.0012297
Feature_9099	585.297	79.8745	SFLNEMLTSK	Q12288	JD_06232014_sample1_B_msms_36880;JD_06232014_sample1_A_msms_36863;JD_06232014_sample3_B_msms_37119;JD_06232014_sample2_A_msms_36868;JD_06232014_sample4_B_msms_37097	585.296	585.298	78.8745	80.8745	978985,978984,978983,978961,978979,978996,978982,978981,978978,978993,978992,978980	12	1168.58	2	59.2869	12		0.38539	79.866;79.874;79.908;80.093;79.784;79.592;80.499;79.875;79.662;79.895;79.929;79.736	585.297070040333;585.296812203847;585.296864228573;585.297117025389;585.297121104335;585.296778616947;585.297172537374;585.29616754756;585.296387041568;585.296892593575;585.296586872093;585.296565521601	61.2125701904297;60.5976104736328;NaN;69.6716537475586;NaN;NaN;NaN;36.417;NaN;NaN;68.5357131958008;NaN	1	-0.0085	-0.0005	0.0335	0.2185	-0.0905	-0.2825	0.6245	0.0005	-0.2125	0.0205	0.0545	-0.1385	-0.0012824	-0.0015042	-0.0013936	-0.0011843	-0.0013751	-0.001367	-0.0014392	-0.0011365	-0.0016124	-0.0011364	-0.0013578	-0.0017819
Feature_9100	584.31	72.6425	SFLITKPCDNLSSLR	P52867	JD_06232014_sample1_A_msms_33031	584.309	584.311	71.6425	73.6425	975943,975937,975946,975906,975945,975942,975938,975940,975939,975944,975941	11	1749.91	3	33.8723	11		0.38539	72.81;72.713;72.769;72.839;72.64;72.598;NA;72.702;72.587;72.625;72.645;72.585	584.309664994187;584.310104269245;584.309575039464;584.309754323956;584.309019794026;584.310057801589;NA;584.309428035446;584.309771234782;584.311970801073;584.310373790607;584.309905056129	33.8723411560059;NaN;NaN;NaN;NaN;NaN;NA;NaN;NaN;NaN;NaN;NaN	1	0.1675	0.0705	0.1265	0.1965	-0.0025	-0.0445	0.498775	0.0595	-0.0555	-0.0175	0.0025	-0.0575	-0.001285	-0.0017707	-0.0016237	-0.00095905	-0.0017589	-0.0013559	-0.000899461	-0.0011552	-0.0015815	-0.0010819	-0.0011511	-0.0015292
Feature_9101	511.288	77.005	SFLITIGDR	P38972	JD_06232014_sample1_B_msms_35242;JD_06232014_sample3_B_msms_35480;JD_06232014_sample4_B_msms_35461;JD_06232014_sample2_C_msms_35097;JD_06232014_sample1_A_msms_35283;JD_06232014_sample4_C_msms_35066;JD_06232014_sample3_C_msms_34899;JD_06232014_sample2_B_msms_35246;JD_06232014_sample4_A_msms_35298;JD_06232014_sample1_C_msms_35368;JD_06232014_sample2_A_msms_35303;JD_06232014_sample3_A_msms_35659	511.287	511.289	76.005	78.005	718029,718037,718033,718036,718027,718038,718034,718028,718031,718032,718035,718030	12	1020.56	2	85.0053	12		0.447683	77.06;77.01;77.066;77.283;76.916;76.74;77.732;77.078;76.866;76.98;77;76.862	511.286997638914;511.287018680581;511.287287161842;511.287363489717;511.287000852235;511.287447062574;511.28718865124;511.287342818672;511.287332880402;511.287141954272;511.287158718591;511.287467184718	82.6449737548828;92.8378982543945;110.756301879883;93.1779022216797;72.6069793701172;66.9619216918945;79.148193359375;64.8405990600586;105.101303100586;94.3094787597656;92.8378982543945;64.8405990600586	1	0.055	0.005	0.061	0.278	-0.089	-0.265	0.727	0.073	-0.139	-0.025	-0.005	-0.143	-0.00099208	-0.0013108	-0.0012698	-0.00074064	-0.0013952	-0.0012661	-0.00060217	-0.0011302	-0.0013797	-0.0010972	-0.0010019	-0.0013742
Feature_9102	499.763	105.52	SFLISFDK	P00958	JD_06232014_sample3_B_msms_50828;JD_06232014_sample3_C_msms_50204;JD_06232014_sample4_C_msms_50433;JD_06232014_sample1_A_msms_50687;JD_06232014_sample4_B_msms_50867;JD_06232014_sample2_B_msms_50583;JD_06232014_sample4_A_msms_50742;JD_06232014_sample1_B_msms_50598;JD_06232014_sample2_C_msms_50300;JD_06232014_sample1_C_msms_50595;JD_06232014_sample2_A_msms_50696	499.762	499.764	104.52	106.52	672915,672901,672910,672903,672932,672898,672931,672913,672908,672887,672916	11	997.512	2	61.2094	11	Acetyl (Protein N-term)	0.557217	105.643;105.394;105.533;105.98;105.317;105.213;NA;105.52;105.302;105.768;105.543;105.337	499.763181312232;499.763223700995;499.7628810598;499.763387951801;499.763206961004;499.763215545773;NA;499.763275060794;499.763183273609;499.763548686869;499.763621706497;499.763262184281	56.2580718994141;67.8972091674805;42.1904716491699;38.3031997680664;66.6918869018555;66.6918869018555;NA;67.8972091674805;77.732063293457;56.2580718994141;66.6918869018555;66.6918869018555	2	0.123	-0.126	0.013	0.46	-0.203	-0.307	0.868359	0	-0.218	0.248	0.023	-0.183	-0.00063498	-0.0010912	-0.0010591	-0.000718721	-0.0010021	-0.0010225	-0.00027166	-0.00060762	-0.0010555	-0.00047312	-0.00076612	-0.00089531
Feature_9103	998.519	105.586	SFLISFDK	P00958	JD_06232014_sample3_B_msms_50986;50843;JD_06232014_sample3_C_msms_50251;JD_06232014_sample4_C_msms_50553;JD_06232014_sample4_B_msms_50986;JD_06232014_sample1_A_msms_50775;50734;JD_06232014_sample3_A_msms_51200;JD_06232014_sample2_A_msms_50870;50830	998.518	998.52	104.586	106.586	1707765,1707769,1707773,1707768,1707776,1707757,1707767,1707762,1707766	9	997.512	1	48.4936	7	Acetyl (Protein N-term)	0.74315	105.601;105.404;105.541;106.02;NA;NA;106.373;105.533;105.338;NA;105.586;105.371	998.519480860059;998.519529690048;998.519483837461;998.519836905847;NA;NA;998.519626615403;998.519707810892;998.519626194079;NA;998.520249020482;998.519759416117	76.0640563964844;NaN;NaN;60.4363403320313;NA;NA;66.2701721191406;26.3838996887207;27.2540607452393;NA;34.2527389526367;48.7941589355469	2	0.015	-0.182	-0.045	0.434	-0.207261	-0.263292	0.787	-0.053	-0.248	0.203413	0	-0.215	-0.0018296	-0.0027228	-0.0026335	-0.0014213	-0.0027076	-0.0026919	-0.00094032	-0.00253396	-0.00298789	-0.0014761	-0.00235755	-0.0024708
Feature_9104	603.305	91.48	SFLGFGGGQPQLSSQQK	P87108	JD_06232014_sample2_C_msms_42973	603.304	603.306	90.48	92.48	1039990,1039949	2	1806.89	3	30.0721	1	Acetyl (Protein N-term)	0.512167	NA;NA;NA;NA;NA;91.48;NA;NA;NA;NA;91.45;NA	NA;NA;NA;NA;NA;603.304454939402;NA;NA;NA;NA;603.305941693097;NA	NA;NA;NA;NA;NA;30.0720691680908;NA;NA;NA;NA;NaN;NA	1	0.0634446	-0.0298991	0.106579	0.297113	-0.132361	-0.219371	0.66667	0.0269454	-0.197359	0.0305069	-0.0200983	-0.137116	-0.000819074	-0.00138095	-0.00147507	-0.000477495	-0.00148681	-0.00144103	-0.0013116	-0.00109339	-0.00133489	-0.000929088	-0.000928885	-0.00144903
Feature_9105	904.453	91.591	SFLGFGGGQPQLSSQQK	P87108	JD_06232014_sample3_B_msms_43343;JD_06232014_sample3_C_msms_42831;JD_06232014_sample1_A_msms_43106;JD_06232014_sample2_B_msms_43134;JD_06232014_sample1_B_msms_43122;JD_06232014_sample4_C_msms_43014;JD_06232014_sample3_A_msms_43305;JD_06232014_sample2_A_msms_43077;JD_06232014_sample4_A_msms_43130;JD_06232014_sample1_C_msms_43228;JD_06232014_sample4_B_msms_43324	904.452	904.454	90.591	92.591	1639264,1639259,1639274,1639265,1639271,1639262,1639256,1639269,1639270,1639275,1639284	11	1806.89	2	95.0974	11	Acetyl (Protein N-term)	0.6542	91.596;91.556;91.728;91.629;91.505;NA;91.926;91.67;91.529;91.473;91.591;91.492	904.452311012673;904.452273855308;904.454145881463;904.453511281614;904.452208125128;NA;904.453117567584;904.453318496027;904.452975550578;904.451932759717;904.45255992577;904.452163914432	99.3440399169922;95.1972274780273;95.6617126464844;89.358039855957;106.819999694824;NA;68.5764770507813;86.3665084838867;130.294906616211;96.2077102661133;79.8365631103516;98.4083786010742	1	0.005	-0.035	0.137	0.038	-0.086	-0.220081	0.335	0.079	-0.062	-0.118	0	-0.099	-0.0011514	-0.0019253	-0.0025927	-0.00051278	-0.0024351	-0.00247409	-0.0020771	-0.0014954	-0.0024528	-0.0010448	-0.0014519	-0.002096
Feature_9106	883.447	75.215	SFLGFGGGQPQLSSQQK	P87108	JD_06232014_sample2_B_msms_34397	883.446	883.448	74.215	76.215	1618473,1618472,1618476,1618468,1618502,1618469,1618470,1618475,1618474,1618471,1618467	11	1764.88	2	32.8582	11		0.40668	75.248;75.242;75.31;NA;75.171;75.017;75.715;75.252;75.139;75.171;75.188;75.185	883.45050586244;883.449479691881;883.45032345627;NA;883.448870908426;883.449273367929;883.449334919279;883.448785190674;883.449698684474;883.449616804623;883.450063069276;883.449780408777	NaN;NaN;NaN;NA;32.8581504821777;NaN;NaN;NaN;NaN;NaN;NaN;NaN	1	0.033	0.027	0.095	0.191741	-0.044	-0.198	0.5	0.037	-0.076	-0.044	-0.027	-0.03	-0.0025909	-0.0029031	-0.0030759	-0.00210812	-0.0034109	-0.0028596	-0.0023561	-0.0028711	-0.0030594	-0.0021047	-0.0023369	-0.0028728
Feature_9107	484.776	96.391	SFLFDVLK	P53114	JD_06232014_sample3_B_msms_45920;JD_06232014_sample2_B_msms_45660;JD_06232014_sample4_B_msms_45964;JD_06232014_sample2_A_msms_45992;JD_06232014_sample1_A_msms_45806;JD_06232014_sample3_A_msms_46319;JD_06232014_sample1_B_msms_45701;JD_06232014_sample4_A_msms_45926	484.775	484.777	95.391	97.391	616026,616030,616027,616029,616028,616032,616036,616037,616035,616033,616031	11	967.538	2	41.9362	11		0.8183	96.593;96.404;NA;97.146;96.129;96.051;97.487;96.378;96.113;96.682;96.486;96.08	484.776080721097;484.776152123626;NA;484.775943614775;484.775986509034;484.77591664836;484.776016153967;484.775913699465;484.775847841245;484.776089558311;484.775856584495;484.775887226477	43.0829315185547;43.0829315185547;NA;34.386589050293;50.0402793884277;NaN;40.3515892028809;43.0829315185547;NaN;50.0402793884277;31.421760559082;NaN	1	0.202	0.013	0.0681915	0.755	-0.262	-0.34	1.096	-0.013	-0.278	0.291	0.095	-0.311	-0.00063013	-0.0010681	-0.00124788	-0.00054937	-0.00095114	-0.00092175	-0.0012254	-0.0007403	-0.0007271	-0.00049157	-0.00051947	-0.00098041
Feature_9109	567.285	97.663	SFLDTFFTR	Q05854	JD_06232014_sample3_B_msms_46637;JD_06232014_sample2_C_msms_46044;JD_06232014_sample4_A_msms_46687;JD_06232014_sample2_B_msms_46334;JD_06232014_sample3_C_msms_45940;JD_06232014_sample1_B_msms_46346;JD_06232014_sample2_A_msms_46716;JD_06232014_sample3_A_msms_47068;JD_06232014_sample4_C_msms_46128	567.284	567.286	96.663	98.663	919308,919303,919290,919307,919294,919310,919323,919295,919296,919297,919299,919306	12	1132.56	2	41.0459	12		0.57485	97.865;97.559;97.663;98.409;97.378;97.217;98.847;97.702;97.314;97.921;97.764;97.284	567.284638094773;567.285840516841;567.285954826746;567.2848411874;567.285208045031;567.285283032206;567.284998688755;567.285531572055;567.285880244812;567.284530145861;567.28575466923;567.285598837292	NaN;52.5786285400391;NaN;37.5559196472168;52.5786285400391;36.4244804382324;44.8634605407715;52.5786285400391;28.2044906616211;28.2044906616211;NaN;36.4244804382324	1	0.202	-0.104	0	0.746	-0.285	-0.446	1.184	0.039	-0.349	0.258	0.101	-0.379	-0.00067772	-0.001352	-0.0013411	-0.00066312	-0.00093093	-0.00091916	-0.0010989	-0.00044192	-0.00075387	-0.00062224	-0.00063818	-0.0013065
Feature_9110	898.435	62.865	SFLCGSASTSNKPIER	Q00245	JD_06232014_sample2_B_msms_27595;JD_06232014_sample1_B_msms_27563;JD_06232014_sample1_A_msms_27581;JD_06232014_sample4_B_msms_27803;JD_06232014_sample3_B_msms_27835;JD_06232014_sample2_A_msms_27509;JD_06232014_sample2_C_msms_27326;JD_06232014_sample1_C_msms_27653;JD_06232014_sample3_C_msms_27260;JD_06232014_sample3_A_msms_27789;JD_06232014_sample4_A_msms_27624;JD_06232014_sample4_C_msms_27409	898.434	898.436	61.865	63.865	1633363,1633364,1633357,1633353,1633362,1633358,1633360,1633359,1633356,1633361,1633344,1633355	12	1794.86	2	96.8983	12	Acetyl (Protein N-term)	0.427717	62.87;62.88;63.006;62.865;62.794;62.624;63.232;62.984;62.765;62.826;62.851;62.691	898.434913744478;898.43498245672;898.43442680454;898.43500847996;898.436469491212;898.434558937373;898.434701669914;898.434468620362;898.434411504271;898.436095697689;898.432981044;898.43344714578	116.779899597168;68.5764770507813;82.3488922119141;120.627098083496;88.4269866943359;89.4844665527344;115.801200866699;97.2353286743164;84.40966796875;105.276901245117;107.824897766113;85.9880523681641	1	0.005	0.015	0.141	0	-0.071	-0.241	0.367	0.119	-0.1	-0.039	-0.014	-0.174	-0.0023345	-0.002855	-0.0025979	-0.0022725	-0.0028771	-0.0026183	-0.0018842	-0.0022148	-0.0029746	-0.0015856	-0.0020022	-0.0029526
Feature_9111	472.941	68.9735	SFKPIIDQEVLK	P13188	JD_06232014_sample4_A_msms_31028;JD_06232014_sample3_C_msms_30630	472.94	472.942	67.9735	69.9735	571213,571215	2	1415.8	3	122.568	2		1	NA;NA;NA;NA;NA;NA;NA;NA;68.888;69.059;NA;NA	NA;NA;NA;NA;NA;NA;NA;NA;NaN;472.941365410664;NA;NA	NA;NA;NA;NA;NA;NA;NA;NA;101.38;143.755996704102;NA;NA	2	0.0557286	-0.00524234	0.0811666	0.165127	-0.0666888	-0.19074	0.46504	0.0689952	-0.0855	0.0855	0.0105012	-0.135986	-0.00100199	-0.0011471	-0.00126611	-0.000744229	-0.00127516	-0.00127612	-0.000769777	-0.000902906	-0.00121389	-0.00067551	-0.000801816	-0.00120363
Feature_9112	708.909	69.091	SFKPIIDQEVLK	P13188	JD_06232014_sample2_C_msms_30799;JD_06232014_sample2_B_msms_30988;JD_06232014_sample1_B_msms_30972;JD_06232014_sample2_A_msms_31003;JD_06232014_sample1_A_msms_31015;JD_06232014_sample4_C_msms_30754;JD_06232014_sample4_A_msms_31005;JD_06232014_sample3_B_msms_31198;JD_06232014_sample3_A_msms_31279;JD_06232014_sample1_C_msms_30983;JD_06232014_sample4_B_msms_31192	708.908	708.91	68.091	70.091	1331667,1331661,1331672,1331669,1331663,1331664,1331670,1331673,1331666,1331662,1331665,1331668	12	1415.8	2	71.6466	12		0.548233	69.194;69.087;69.129;69.328;69.022;68.856;69.588;69.148;68.947;69.065;69.095;68.865	708.908643459707;708.90868414887;708.908726586837;708.908526399713;708.908797653155;708.908569901873;708.908524909093;708.908681707184;708.908684636583;708.908745719771;708.908637629213;708.908590079455	60.3635482788086;89.2595367431641;81.2776184082031;48.5322113037109;75.911262512207;89.7468338012695;62.6800804138184;89.6630706787109;NaN;81.2776184082031;73.2188873291016;36.1814918518066	2	0.103	-0.004	0.038	0.237	-0.069	-0.235	0.497	0.057	-0.144	-0.026	0.004	-0.226	-0.0016375	-0.0018857	-0.0021858	-0.0015503	-0.0021977	-0.0022098	-0.0014937	-0.0015802	-0.0021295	-0.0014721	-0.0014019	-0.0020215
Feature_9113	815.405	75.301	SFIVGAYTNSTWQR	P38694	JD_06232014_sample2_B_msms_34440;JD_06232014_sample4_A_msms_34435	815.404	815.406	74.301	76.301	1532932,1532963,1532931,1532938,1532939,1532933,1532934,1532940,1532937,1532956,1532936,1532935	12	1628.79	2	31.0622	12		0.5691	75.311;75.287;75.336;75.348;75.203;75.102;75.762;75.291;75.163;75.176;75.321;75.234	815.406109731191;815.407851196929;815.40561331349;815.406709821205;815.408340027054;815.409718793815;815.40660404191;815.405617070027;815.404953803917;815.406291874707;815.407130244686;815.405716194167	NaN;NaN;NaN;NaN;33.8416481018066;NaN;NaN;NaN;NaN;28.2827491760254;NaN;NaN	1	0.01	-0.014	0.035	0.047	-0.098	-0.199	0.461	-0.01	-0.138	-0.125	0.02	-0.067	-0.0023764	-0.002759	-0.0028606	-0.0015381	-0.0031728	-0.0025885	-0.0021231	-0.0023061	-0.0028075	-0.001622	-0.0020474	-0.0026764
Feature_9114	663.346	66.163	SFIVDQGQIYR	P53125	JD_06232014_sample2_B_msms_29387;JD_06232014_sample4_A_msms_29438;JD_06232014_sample1_A_msms_29432	663.345	663.347	65.163	67.163	1216594,1216592,1216593,1216596,1216595,1216591	6	1324.68	2	44.746	6		1	66.188;66.156;NA;NA;66.08;NA;NA;66.17;NA;66.139;66.173;NA	NaN;663.347247764422;NA;NA;663.345455266825;NA;NA;663.348007002601;NA;663.348364898044;663.346571003609;NA	60.641;NaN;NA;NA;37.18;NA;NA;NaN;NA;36.417;NaN;NA	1	0.025	-0.007	0.0875267	0.149844	-0.083	-0.210364	0.43709	0.007	-0.133052	-0.024	0.01	-0.15693	-0.00152271	-0.0019316	-0.00189484	-0.00155657	-0.0017532	-0.00177391	-0.00143419	-0.0013587	-0.00187337	-0.0012658	-0.0011114	-0.00187153
Feature_9115	562.285	43.53	SFIQSPTESK	Q07872	JD_06232014_sample2_B_msms_17278	562.284	562.286	42.53	44.53	902946,902938	2	1122.56	2	44.945	1		1	43.793;NA;NA;NA;43.53;NA;NA;NA;NA;NA;NA;NA	562.285108895413;NA;NA;NA;NaN;NA;NA;NA;NA;NA;NA;NA	NaN;NA;NA;NA;44.945;NA;NA;NA;NA;NA;NA;NA	1	0.263	0.0249935	0.158551	0.110004	0	-0.309259	0.271331	0.0436362	-0.138471	-0.049027	0.00617033	-0.1273	-0.00137843	-0.00176865	-0.00189996	-0.00119517	-0.00175885	-0.00177126	-0.00119392	-0.00118139	-0.00186294	-0.000772442	-0.0012797	-0.00194106
Feature_9116	425.737	51.762	SFILQDK	P46988	JD_06232014_sample1_B_msms_21555;JD_06232014_sample2_B_msms_21501;JD_06232014_sample1_A_msms_21571;JD_06232014_sample4_B_msms_21784;JD_06232014_sample2_A_msms_21554;JD_06232014_sample3_B_msms_21824;JD_06232014_sample4_C_msms_21359;JD_06232014_sample4_A_msms_21611;JD_06232014_sample2_C_msms_21184	425.736	425.738	50.762	52.762	386489,386525,386526,386536,386439,386520,386530,386488,386514,386504,386522	11	849.46	2	60.0625	11		0.424667	51.799;51.779;51.789;51.849;51.506;51.275;52.134;51.762;NA;51.741;51.761;51.493	425.73731895904;425.737272633882;425.73721123214;425.737201381836;425.73719462515;425.737161048324;425.73697908411;425.737263472204;NA;425.737037835085;425.737083568017;425.737071993218	54.157169342041;71.3424530029297;NaN;55.6760902404785;65.2521133422852;67.0320434570313;NaN;48.5612106323242;NA;60.6818504333496;60.6818504333496;57.1774597167969	1	0.037	0.017	0.027	0.087	-0.256	-0.487	0.372	0	-0.15542	-0.021	-0.001	-0.269	-0.0010712	-0.0012182	-0.0010971	-0.001049	-0.0012276	-0.0010536	-0.001018	-0.0010169	-0.0011532	-0.00070757	-0.00069865	-0.001132
Feature_9117	505.282	75.3945	SFILDSSKL	P32419	JD_06232014_sample2_B_msms_34359;JD_06232014_sample1_B_msms_34340;JD_06232014_sample3_B_msms_34601;JD_06232014_sample4_A_msms_34421;JD_06232014_sample4_B_msms_34602;JD_06232014_sample1_A_msms_34413;JD_06232014_sample4_C_msms_34210;JD_06232014_sample3_A_msms_34757;JD_06232014_sample2_A_msms_34393;JD_06232014_sample1_C_msms_34382;JD_06232014_sample3_C_msms_33998;JD_06232014_sample2_C_msms_34078	505.281	505.283	74.3945	76.3945	696029,696019,696033,696023,696013,696024,696015,696026,696004,696035,696032,696028	12	1008.55	2	76.5168	12		0.488	75.475;75.351;75.405;75.62;75.278;75.084;76.037;75.472;75.214;75.384;75.459;75.237	505.281925710388;505.281904572625;505.28211866703;505.281734784327;505.28201120478;505.281957544057;505.281942935887;505.282044829153;505.281994723691;505.28187967266;505.281814511486;505.281788589306	82.2868270874023;82.2868270874023;71.6136016845703;71.4507064819336;71.6136016845703;83.9982833862305;93.6488494873047;71.6136016845703;61.7795104980469;71.4507064819336;74.1726608276367;82.2868270874023	1	0.0805	-0.0435	0.0105	0.2255	-0.1165	-0.3105	0.6425	0.0775	-0.1805	-0.0105	0.0645	-0.1575	-0.00092459	-0.0012445	-0.0014292	-0.00071309	-0.0015905	-0.0013308	-0.00085111	-0.0010316	-0.001381	-0.00063598	-0.00090656	-0.0013221
Feature_9118	758.891	110.42	SFIELYPMFLEK	P21269	JD_06232014_sample3_A_msms_53603;JD_06232014_sample4_C_msms_52764	758.89	758.892	109.42	111.42	1436266,1436267	2	1515.77	2	50.2345	2		1	NA;NA;NA;NA;NA;NA;111.09;NA;NA;NA;NA;109.75	NA;NA;NA;NA;NA;NA;NaN;NA;NA;NA;NA;NaN	NA;NA;NA;NA;NA;NA;59.227;NA;NA;NA;NA;41.242	1	0.0892041	-0.132524	0.0147157	0.457567	-0.181178	-0.264467	0.67	-0.00537934	-0.269238	0.18791	0.04041	-0.67	0	0	0	0	0	0	0	0	0	0	0	0
Feature_9119	1115.79	72.289	SFIEDSDSDSYDLESNSDFEENLESSGEAK	P47069	JD_06232014_sample1_B_msms_32694;JD_06232014_sample2_C_msms_32516;32512;JD_06232014_sample1_A_msms_32756;JD_06232014_sample3_C_msms_32427;JD_06232014_sample2_B_msms_32743;JD_06232014_sample1_C_msms_32789;JD_06232014_sample3_A_msms_32922	1115.79	1115.79	71.289	73.289	1752292,1752298,1752302,1752299,1752294,1752301,1752286,1752287,1752290,1752288,1752300,1752295	12	3344.34	3	0	12		0.386117	72.416;72.289;72.408;72.381;72.266;72.158;72.654;72.297;72.279;72.219;72.304;72.277	1115.78764085085;1115.78763136003;1115.78783836031;1115.78802889503;1115.78761826627;1115.78783934634;1115.7881392431;1115.78763012288;1115.78748025349;1115.78755155341;1115.78896693971;1115.78810451166	0;0;0;NaN;0;0;0;NaN;0;NaN;NaN;NaN	1	0.127	0	0.119	0.092	-0.023	-0.131	0.365	0.008	-0.01	-0.07	0.015	-0.012	-0.0024524	-0.0033797	-0.0036	-0.0024761	-0.0036602	-0.0034048	-0.0016282	-0.0029032	-0.0035645	-0.0029309	-0.0029695	-0.0034547
Feature_9120	862.412	76.422	SFHQQFFTLNNGNK	Q07551	JD_06232014_sample1_B_msms_34926;JD_06232014_sample4_C_msms_34802;JD_06232014_sample3_C_msms_34648;JD_06232014_sample4_B_msms_35164;JD_06232014_sample2_C_msms_34760;JD_06232014_sample3_B_msms_35202;JD_06232014_sample2_A_msms_34907;JD_06232014_sample4_A_msms_34976;JD_06232014_sample2_B_msms_34938;JD_06232014_sample1_A_msms_34964;JD_06232014_sample1_C_msms_34987;JD_06232014_sample3_A_msms_35207	862.411	862.413	75.422	77.422	1595520,1595528,1595522,1595499,1595504,1595512,1595521,1595517,1595496,1595508,1595509,1595526	12	1722.81	2	149.044	12	Acetyl (Protein N-term)	0.487917	76.469;76.409;76.495;76.524;76.309;76.288;76.869;76.493;76.354;76.347;76.435;76.339	862.413585618913;862.412394985744;862.413721835507;862.413768159143;862.410849621482;862.410844972224;862.412759137255;862.411179088958;862.412596737077;862.411431529062;862.410935917189;862.41380382885	152.002502441406;162.926605224609;86.2142486572266;146.585998535156;148.475799560547;179.650100708008;179.458801269531;217.203002929688;128.354598999023;131.352294921875;128.950607299805;127.355400085449	1	0.047	-0.013	0.073	0.102	-0.113	-0.134	0.447	0.071	-0.068	-0.075	0.013	-0.083	-0.002142	-0.0029864	-0.0030073	-0.0019025	-0.0024528	-0.002886	-0.0021474	-0.0022498	-0.0029545	-0.0019701	-0.0021829	-0.0032271
Feature_9121	708.691	98.776	SFHFLCLDPPIDPNNLPK	Q04779	JD_06232014_sample3_B_msms_47253;JD_06232014_sample1_A_msms_47069;JD_06232014_sample3_C_msms_46609;JD_06232014_sample2_B_msms_47013;47057;JD_06232014_sample1_B_msms_46982;JD_06232014_sample2_A_msms_47145;JD_06232014_sample1_C_msms_47023;JD_06232014_sample3_A_msms_47508;JD_06232014_sample4_C_msms_46799	708.69	708.692	97.776	99.776	1330854,1330857,1330849,1330863,1330845,1330858,1330841,1330859,1330848,1330852,1330861,1330847	12	2123.05	3	24.4057	12		0.49423	98.887;98.679;98.788;99.214;98.56;98.488;99.566;98.751;98.432;98.927;98.776;98.593	708.691228928051;708.691465563093;708.691386999335;708.691096986691;708.691290715088;708.691618325701;708.691605839828;708.691375917711;708.69163985625;708.691250166792;708.690868056459;708.691108899376	27.2710094451904;45.6175193786621;33.8723411560059;13.0376195907593;23.6350708007813;NaN;27.713809967041;21.6760692596436;17.5645599365234;NaN;NaN;9.26325798034668	1	0.111	-0.097	0.012	0.438	-0.216	-0.288	0.79	-0.025	-0.344	0.151	0	-0.183	-0.0013776	-0.0016029	-0.0016816	-2.2983e-05	-0.0015261	-0.0013341	-0.00069279	-0.0013496	-0.0014442	-0.00047603	-0.00031333	-0.0015614
Feature_9122	986.965	102.471	SFGMEPAPLTEMQIYMK	Q06706	JD_06232014_sample1_B_msms_48807;48945;JD_06232014_sample1_A_msms_48977;JD_06232014_sample1_C_msms_49036;JD_06232014_sample2_A_msms_49074	986.964	986.966	101.471	103.471	1701177,1701185,1701189,1701182,1701178,1701187	6	1971.92	2	24.0558	6		0.510033	102.471;102.272;102.471;102.815;102.21;NA;103.08;NA;NA;NA;NA;NA	986.96675236353;986.966442611971;986.966778413187;986.964714539178;986.967366037837;NA;986.965967294478;NA;NA;NA;NA;NA	34.3949394226074;18.9346408843994;14.2661104202271;28.6273307800293;NaN;NA;NaN;NA;NA;NA;NA;NA	1	0	-0.199	0	0.344	-0.261	-0.260503	0.609	-0.0243984	-0.261617	0.189212	0.0333179	-0.204291	-0.0034822	-0.0036212	-0.0033825	-0.0021624	-0.0040028	-0.0030089	-0.0023396	-0.00274519	-0.00315392	-0.00252869	-0.00255627	-0.00343063
Feature_9123	854.449	102.165	SFGLPMLVVGGGGYTPR	P53096	JD_06232014_sample2_B_msms_48783;JD_06232014_sample3_B_msms_49014;JD_06232014_sample3_C_msms_48425;JD_06232014_sample1_A_msms_48826;JD_06232014_sample3_A_msms_49235;JD_06232014_sample1_B_msms_48773;JD_06232014_sample4_C_msms_48611;JD_06232014_sample2_A_msms_48944;JD_06232014_sample4_A_msms_48940;JD_06232014_sample1_C_msms_48795;JD_06232014_sample2_C_msms_48530	854.448	854.45	101.165	103.165	1586145,1586136,1586147,1586126,1586131,1586132,1586128,1586151,1586134,1586135,1586144,1586155	12	1706.88	2	24.2919	12		0.409267	102.254;102.026;102.165;102.647;101.913;101.752;102.961;102.071;101.871;102.247;102.21;101.897	854.448056106618;854.448928046522;854.450372054986;854.44895224857;854.448219357652;854.448708700729;854.448346882189;854.449273584571;854.448997854415;854.449354658536;854.450503081159;854.448666826638	17.8954906463623;28.6273307800293;27.713809967041;18.5802803039551;33.8723411560059;18.5802803039551;23.6350708007813;23.2261600494385;28.6273307800293;23.2261600494385;NaN;23.2261600494385	1	0.089	-0.139	0	0.482	-0.252	-0.413	0.796	-0.094	-0.294	0.082	0.045	-0.268	-0.0023872	-0.002702	-0.0027003	-0.0017662	-0.0029446	-0.0028663	-0.0019925	-0.0025213	-0.0027027	-0.0017527	-0.0020694	-0.0031472
Feature_9124	410.737	62.9395	SFGLAGIR	P07172	JD_06232014_sample1_B_msms_27633;JD_06232014_sample1_A_msms_27619;JD_06232014_sample2_B_msms_27623;JD_06232014_sample3_B_msms_27859;JD_06232014_sample4_B_msms_27841;JD_06232014_sample4_A_msms_27649;JD_06232014_sample3_C_msms_27241;JD_06232014_sample2_C_msms_27312;JD_06232014_sample2_A_msms_27570;JD_06232014_sample3_A_msms_27894;JD_06232014_sample1_C_msms_27663;JD_06232014_sample4_C_msms_27408	410.736	410.738	61.9395	63.9395	330384,330388,330387,330382,330385,330377,330379,330380,330389,330393,330394,330390	12	819.46	2	85.1162	12		0.5085	62.926;62.97;63.024;62.999;62.832;62.589;63.397;63.052;62.702;62.834;62.953;62.709	410.73736375937;410.737291267134;410.737374074637;410.737370327498;410.737335931781;410.737227000483;410.737365271462;410.737305773088;410.737305456022;410.737305369141;410.737346055659;410.737386716007	100.188003540039;91.6262969970703;77.0576629638672;82.6713027954102;75.2434692382813;77.0576629638672;76.7741394042969;89.5497817993164;89.5497817993164;95.3523101806641;76.7741394042969;89.5497817993164	1	-0.0135	0.0305	0.0845	0.0595	-0.1075	-0.3505	0.4575	0.1125	-0.2375	-0.1055	0.0135	-0.2305	-0.00085468	-0.00093905	-0.00095579	-0.00069802	-0.00097651	-0.00094078	-0.00048757	-0.00076729	-0.0010689	-0.00054377	-0.00059692	-0.00097291
Feature_9125	880.42	99.539	SFGIPMMVVGGGGYTMR	P32561	JD_06232014_sample4_A_msms_47663	880.419	880.421	98.539	100.539	1615242,1615244,1615241,1615243,1615237,1615240,1615239,1615236,1615238	9	1758.83	2	33.872	9		0.40834	NA;99.539;99.647;NA;99.462;99.356;NA;99.605;99.341;99.771;99.616;99.404	NA;880.4188248101;880.417133413791;NA;880.417904604778;880.416693980106;NA;880.417953191478;880.418099425858;880.41680480922;880.417825668182;880.419229201205	NA;NaN;NaN;NA;NaN;NaN;NA;NaN;NaN;33.872;NaN;NaN	1	0.112555	0	0.108	0.472203	-0.077	-0.183	0.806595	0.066	-0.198	0.232	0.077	-0.135	-0.00234605	-0.0032478	-0.0029827	-0.000893865	-0.0031578	-0.0030088	-0.0014764	-0.002623	-0.0034897	-0.0026001	-0.0023862	-0.0036312
Feature_9126	477.738	46.176	SFFTNPNK	P20676	JD_06232014_sample2_C_msms_18313;JD_06232014_sample4_C_msms_18446;JD_06232014_sample3_C_msms_18268;JD_06232014_sample4_B_msms_18845	477.737	477.739	45.176	47.176	589331,589359,589330,589332,589367,589328,589329	7	953.461	2	41.571	7		1	NA;NA;46.205;46.199;NA;45.741;NA;46.135;45.905;NA;46.176;45.918	NA;NA;477.737754086909;477.737417687228;NA;477.737728376188;NA;477.737792269413;NaN;NA;NaN;477.737881779464	NA;NA;NaN;NaN;NA;41.4481811523438;NA;NaN;45.68;NA;42.599;36.5567893981934	1	0.0645491	0.0144209	0.029	0.023	-0.18119	-0.435	0.276334	-0.041	-0.271	-0.0410629	0	-0.258	-0.00106122	-0.0013039	-0.0013131	-0.00068701	-0.0013165	-0.0010931	-0.000890357	-0.00083997	-0.00128412	-0.000835926	-0.000871498	-0.0013984
Feature_9127	571.306	106.424	SFFPLIFDR	P47050	JD_06232014_sample4_A_msms_51350;JD_06232014_sample3_C_msms_50692;JD_06232014_sample4_C_msms_50871;JD_06232014_sample1_B_msms_51065;JD_06232014_sample3_B_msms_51313;JD_06232014_sample1_C_msms_51089;JD_06232014_sample3_A_msms_51775;JD_06232014_sample2_A_msms_51368;JD_06232014_sample1_A_msms_51218;JD_06232014_sample4_B_msms_51395;JD_06232014_sample2_B_msms_51016;JD_06232014_sample2_C_msms_50788	571.305	571.307	105.424	107.424	932219,932216,932220,932234,932239,932222,932221,932231,932228,932229,932225,932218	12	1140.6	2	38.142	12		0.453733	106.664;106.399;106.462;107.254;106.219;106.15;107.719;106.424;106.199;106.805;106.586;106.211	571.306022713936;571.306175830088;571.306257447667;571.306075210368;571.306001453381;571.305716193353;571.305966302704;571.306317531273;571.30587975575;571.305697021887;571.306022360551;571.305819967691	52.5786285400391;36.4244804382324;45.3679504394531;29.743480682373;45.3679504394531;45.3679504394531;31.421760559082;36.4244804382324;36.4244804382324;29.743480682373;36.4244804382324;32.4147491455078	1	0.24	-0.025	0.038	0.83	-0.205	-0.274	1.295	0	-0.225	0.381	0.162	-0.213	-0.0012846	-0.0018325	-0.0018638	-0.00094751	-0.0016928	-0.0017481	-0.00098916	-0.0012637	-0.0016579	-0.00080579	-0.0012228	-0.001338
Feature_9128	513.275	108.85	SFFLNSLR	P32830	JD_06232014_sample3_B_msms_52610;JD_06232014_sample3_C_msms_51970;JD_06232014_sample1_A_msms_52451;JD_06232014_sample4_B_msms_52636;JD_06232014_sample2_C_msms_52053;JD_06232014_sample2_B_msms_52335;JD_06232014_sample4_C_msms_52153;JD_06232014_sample1_B_msms_52360	513.274	513.276	107.85	109.85	724317,724319,724326,724328,724327,724314,724338,724325,724315,724313,724330	11	1024.53	2	46.6977	11	Acetyl (Protein N-term)	0.52455	108.926;108.766;108.85;109.36;108.62;108.504;NA;108.885;108.575;109.01;108.854;108.643	513.274706898341;513.274713375981;513.27458919206;513.274862898639;513.274952400751;513.274726202802;NA;513.274379678382;513.274501081301;513.274617476557;513.274802765772;513.274737432734	40.3515892028809;40.3515892028809;NaN;NaN;60.9102592468262;51.0662117004395;NA;60.9102592468262;36.5567893981934;NaN;40.3515892028809;43.0829315185547	1	0.076	-0.084	0	0.51	-0.23	-0.346	0.878752	0.035	-0.275	0.16	0.004	-0.207	-0.0011183	-0.00123	-0.0014209	-0.00092538	-0.0013484	-0.0013325	-0.000756139	-0.00047192	-0.00115379	-0.00081496	-0.00076618	-0.0010376
Feature_9129	670.815	85.338	SFFGLENSGNAR	P25644	JD_06232014_sample2_B_msms_39777;JD_06232014_sample1_C_msms_39809;JD_06232014_sample1_A_msms_39754;JD_06232014_sample1_B_msms_39754;JD_06232014_sample3_A_msms_40015;JD_06232014_sample2_C_msms_39499;JD_06232014_sample2_A_msms_39727;JD_06232014_sample4_A_msms_39739;JD_06232014_sample4_B_msms_39887	670.814	670.816	84.338	86.338	1237617,1237616,1237622,1237615,1237619,1237620,1237613,1237618,1237598,1237614,1237625	11	1339.62	2	81.9134	11	Acetyl (Protein N-term)	0.488833	85.338;85.341;85.441;85.42;85.29;85.096;85.738;85.455;85.167;85.176;85.227;NA	670.815277149282;670.815146258273;670.815368041481;670.815125033819;670.815226696646;670.815316415834;670.814917255354;670.814888720073;670.815042834396;670.815312832702;670.81513816277;NA	99.4998931884766;70.089;70.089;134.976898193359;45.28;59.116;119.386199951172;NaN;NaN;89.300537109375;49.4828987121582;NA	1	0	0.003	0.103	0.082	-0.048	-0.242	0.4	0.117	-0.171	-0.162	-0.111	-0.124127	-0.001507	-0.0018468	-0.0017848	-0.0012262	-0.0020966	-0.0019065	-0.0012492	-0.0014114	-0.0017288	-0.0012733	-0.0012374	-0.00199883
Feature_9130	593.257	50.3015	SFFDESDPNK	Q04651	JD_06232014_sample1_B_msms_20847;JD_06232014_sample1_A_msms_20830;JD_06232014_sample1_C_msms_20914;JD_06232014_sample3_A_msms_21100;JD_06232014_sample3_C_msms_20524	593.256	593.258	49.3015	51.3015	1006045,1006058,1006065,1006046,1006049,1006059,1006062,1006061,1006050,1006048,1006051,1006047	12	1184.5	2	48.3634	12		0.50566	50.367;50.297;50.377;50.488;50.113;49.87;50.781;50.446;50.099;50.306;50.287;50.072	593.257517377852;593.257372867209;593.257278248789;593.257362090243;593.257162102443;593.256885864471;593.257464438165;593.257780711118;593.257190283327;593.257310571202;593.257301486471;593.256937857324	55.3526496887207;46.8437995910645;55.314281463623;NaN;NaN;NaN;38.4775199890137;NaN;45.8288993835449;NaN;NaN;NaN	1	0.0655	-0.0045	0.0755	0.1865	-0.1885	-0.4315	0.4795	0.1445	-0.2025	0.0045	-0.0145	-0.2295	-0.0015082	-0.0018123	-0.0016209	-0.0013058	-0.0016761	-0.0014785	-0.0013066	-0.0012804	-0.0016554	-0.0013246	-0.0012086	-0.0015565
Feature_9131	711.859	67.2415	SFEVTDPVNSSLK	P54838	JD_06232014_sample1_B_msms_29919;JD_06232014_sample2_B_msms_29947;JD_06232014_sample4_B_msms_30172;JD_06232014_sample4_C_msms_29756;JD_06232014_sample1_A_msms_29969;JD_06232014_sample3_B_msms_30165;30093;JD_06232014_sample4_A_msms_30008;JD_06232014_sample2_A_msms_29958;JD_06232014_sample2_C_msms_29686;JD_06232014_sample3_C_msms_29599;JD_06232014_sample1_C_msms_29973;JD_06232014_sample3_A_msms_30202	711.858	711.86	66.2415	68.2415	1337861,1337859,1337848,1337851,1337846,1337852,1337840,1337841,1337847,1337844,1337862,1337843	12	1421.7	2	90.0234	12		0.668667	67.294;67.226;67.316;67.449;67.168;66.962;67.661;67.325;67.09;67.185;67.257;67.094	711.859232135795;711.859345106802;711.859434777448;711.858989650653;711.859161454349;711.85913054333;711.859241907267;711.859219306241;711.85907653811;711.859072385389;711.859080447424;711.859074325173	98.337158203125;68.2773818969727;64.1035537719727;100.72730255127;64.1035537719727;116.510696411133;113.694000244141;97.6895980834961;66.4854278564453;137.947204589844;88.0922470092773;64.3129730224609	1	0.0525	-0.0155	0.0745	0.2075	-0.0735	-0.2795	0.4195	0.0835	-0.1515	-0.0565	0.0155	-0.1475	-0.0017886	-0.0023003	-0.0024996	-0.0015294	-0.0020943	-0.0021172	-0.0015728	-0.0019035	-0.002384	-0.0017249	-0.0017162	-0.0022857
Feature_9132	490.743	36.6955	SFEQLNSR	P43588	JD_06232014_sample4_B_msms_13804;JD_06232014_sample1_A_msms_13645;JD_06232014_sample3_A_msms_13787;JD_06232014_sample2_A_msms_13548;JD_06232014_sample4_A_msms_13675	490.742	490.744	35.6955	37.6955	638881,638879,638877,638882,638880,638887,638878,638883,638884,638865,638890,638894	12	979.472	2	97.8883	12		0.564367	36.709;36.749;36.828;36.762;36.496;36.29;37;36.636;36.563;36.703;36.688;36.526	490.743494800162;490.743367236488;490.743665369249;490.743722653647;490.743392315129;490.743365796625;490.743572777384;490.743540227094;490.743657513282;490.743789756449;490.743581441215;490.74357537229	117.889701843262;NaN;NaN;89.6979904174805;NaN;NaN;101.430603027344;NaN;NaN;89.3546371459961;91.0685501098633;NaN	1	0.0135	0.0535	0.1325	0.0665	-0.1995	-0.4055	0.3045	-0.0595	-0.1325	0.0075	-0.0075	-0.1695	-0.0010395	-0.0013539	-0.0016064	-0.0010086	-0.0012311	-0.0015026	-0.0011275	-0.0011762	-0.001505	-0.00093148	-0.00088477	-0.0015307
Feature_9133	682.801	78.467	SFENSMNNFFK	P53852	JD_06232014_sample1_A_msms_35998;JD_06232014_sample4_A_msms_36077;JD_06232014_sample2_B_msms_36037;JD_06232014_sample1_B_msms_36012;JD_06232014_sample4_C_msms_35850	682.8	682.802	77.467	79.467	1268639,1268643,1268644,1268647,1268642,1268648,1268641,1268646,1268645,1268649,1268638,1268640	12	1363.59	2	93.9004	12		0.610067	78.427;78.436;78.557;78.722;78.409;78.234;78.999;78.467;78.33;78.461;78.409;78.335	682.802337441763;682.801765027317;682.803322359006;682.803665507406;682.80204404075;682.803040326299;682.803727522799;682.803319494951;682.802545412157;682.802362725484;682.802480415774;682.802617661437	112.129402160645;112.129402160645;NaN;NaN;119.528503417969;NaN;NaN;NaN;NaN;90.0503082275391;NaN;35.664478302002	1	-0.04	-0.031	0.09	0.255	-0.058	-0.233	0.532	0	-0.137	-0.006	-0.058	-0.132	-0.0020369	-0.0022544	-0.0023702	-0.0018761	-0.0023566	-0.0023993	-0.0018129	-0.0021518	-0.0023783	-0.0018481	-0.0020288	-0.0024833
Feature_9134	458.73	43.6495	SFENLHK;SDWPNAVK	Q04409;P15705	JD_06232014_sample2_A_msms_17207;JD_06232014_sample3_B_msms_17509;JD_06232014_sample1_A_msms_17315;JD_06232014_sample1_B_msms_17189;JD_06232014_sample1_C_msms_17247;17519;JD_06232014_sample4_B_msms_17487;JD_06232014_sample2_C_msms_16894;16828;JD_06232014_sample3_C_msms_16838;17100;16763;JD_06232014_sample4_C_msms_17013;16936;JD_06232014_sample4_A_msms_17208;JD_06232014_sample3_A_msms_17368;JD_06232014_sample2_B_msms_17240;JD_06232014_sample1_C_msms_17519;JD_06232014_sample3_C_msms_17100	458.729	458.731	42.556	44.743	514366,514372,514369,514371,514373,514368,514379,514377,514376,514364,514366,514357,514372,514369,514374,514362,514368,514363	18	915.445	2	68.1579970092774,68.1579970092774	18,18	Acetyl (Protein N-term),,Acetyl (Protein N-term),	0.956417	43.719;43.756;43.853;43.767;43.545;43.344;43.844;43.783;43.555;43.557;43.67;43.528	458.729910455729;458.729917940132;458.729963143491;458.72985048179;458.729957478428;458.730072886935;458.729792273728;458.729824634437;458.729911233267;458.729749875927;458.729917889668;458.729917729186	82.5293121337891;80.0981063842773;49.0384432373047;69.6276168823242;71.8774719238281;72.1383666992188;70.5248031616211;65.8797073364258;51.9156034545898;46.0156784057617;75.6919937133789;73.637077331543	1	0.0695	0.1065	0.2035	0.1175	-0.1045	-0.3055	0.1945	0.1335	-0.0945	-0.0925	0.0205	-0.1215	-0.001213	-0.0014368	-0.0015724	-0.0010994	-0.0014748	-0.0016868	-0.0010176	-0.0010365	-0.0014663	-0.00091185	-0.0010365	-0.0016929
Feature_9135	625.835	87.535	SFELLGELSGAK	Q06506	JD_06232014_sample2_B_msms_40985;JD_06232014_sample4_B_msms_41173;JD_06232014_sample3_C_msms_40576;JD_06232014_sample1_A_msms_41012;JD_06232014_sample3_B_msms_41244;JD_06232014_sample1_B_msms_40979;JD_06232014_sample4_C_msms_40772;JD_06232014_sample3_A_msms_41361;JD_06232014_sample1_C_msms_41020;JD_06232014_sample2_C_msms_40692;JD_06232014_sample2_A_msms_41027;JD_06232014_sample4_A_msms_41054	625.834	625.836	86.535	88.535	1112816,1112753,1112835,1112747,1112838,1112798,1112763,1112846,1112837,1112853,1112844,1112736	12	1249.66	2	67.8549	12		0.42915	87.622;87.555;87.644;87.806;87.462;87.282;88.205;87.703;87.37;87.515;87.491;87.412	625.834780797488;625.834700651528;625.83483765338;625.83555936467;625.83516612335;625.835059081841;625.835560578908;625.835272141969;625.834991448694;625.834519168507;625.83483708988;625.83510986694	69.0300903320313;67.9969329833984;60.1570587158203;88.0205764770508;88.0205764770508;62.0879287719727;76.3257827758789;67.9969329833984;52.5758399963379;75.0876770019531;63.662281036377;43.297	1	0.087	0.02	0.109	0.271	-0.073	-0.253	0.67	0.168	-0.165	-0.02	-0.044	-0.123	-0.0015091	-0.0016755	-0.0017576	-0.001181	-0.0020153	-0.0016949	-0.00084979	-0.0017263	-0.0018139	-0.0013474	-0.001269	-0.0020154
Feature_9136	768.389	89.866	SFEELVQLASQER	P53250	JD_06232014_sample2_A_msms_42145	768.388	768.39	88.866	90.866	1454432	1	1534.76	2	39.746	1		1	NA;NA;NA;89.866;NA;NA;NA;NA;NA;NA;NA;NA	NA;NA;NA;NaN;NA;NA;NA;NA;NA;NA;NA;NA	NA;NA;NA;39.746;NA;NA;NA;NA;NA;NA;NA;NA	1	0.0536363	-0.0233572	0.118761	0	-0.116515	-0.208577	0.641181	0.0369212	-0.183777	0.0106138	-0.0278887	-0.132042	0	0	0	0	0	0	0	0	0	0	0	0
Feature_9137	427.552	69.671	SFEDVNETVIK	P35197	JD_06232014_sample4_B_msms_31609;JD_06232014_sample2_B_msms_31425;JD_06232014_sample1_B_msms_31378;JD_06232014_sample4_A_msms_31400;JD_06232014_sample1_C_msms_31431	427.551	427.553	68.671	70.671	392654,392660,392656,392617,392616,392655,392661,392618	8	1279.63	3	21.6222	7		0.38539	NA;69.695;69.828;NA;69.646;69.565;NA;69.775;NA;69.633;69.696;69.601	NA;427.55190827176;427.551985467877;NA;427.551854723621;427.55197854767;NA;427.552032016996;NA;427.55179482532;427.551908530595;427.552032712133	NA;NaN;25.4736309051514;NA;18.6246109008789;NaN;NA;NaN;NA;18.1362590789795;24.2542591094971;NaN	1	0.0580317	0.024	0.157	0.168923	-0.025	-0.106	0.471801	0.104	-0.122861	-0.038	0.025	-0.07	-0.000831226	-0.00110879	-0.0013127	-0.0007118	-0.0012743	-0.0011497	-0.000736341	-0.0011566	-0.00112347	-0.00084143	-0.00072545	-0.0011456
Feature_9138	712.314	72.271	SFDYITCNFEK	Q03034	JD_06232014_sample2_A_msms_32740;JD_06232014_sample3_A_msms_33004;JD_06232014_sample1_A_msms_32769;JD_06232014_sample1_B_msms_32740;JD_06232014_sample4_A_msms_32764	712.313	712.315	71.271	73.271	1338395,1338384,1338393,1338404,1338390,1338391,1338387,1338388,1338397,1338389,1338392,1338386	12	1422.61	2	56.6088	12		0.38539	72.334;72.272;72.369;72.452;72.23;72.12;72.784;72.387;72.252;72.266;72.27;72.257	712.313522584259;712.314328184677;712.313729666643;712.313583951381;712.313958160664;712.314381122522;712.313338585301;712.314072697371;712.314133352831;712.313713182528;712.313467701722;712.314085581537	62.6939086914063;61.2350311279297;NaN;54.3424987792969;NaN;NaN;48.567928314209;NaN;NaN;56.2048301696777;NaN;NaN	1	0.063	0.001	0.098	0.181	-0.041	-0.151	0.513	0.116	-0.019	-0.005	-0.001	-0.014	-0.0016355	-0.0022739	-0.0021808	-0.0016183	-0.0023669	-0.0021844	-0.0013534	-0.001792	-0.0022196	-0.0017225	-0.0018229	-0.0022342
Feature_9139	639.32	85.5665	SFDVPPPPIDASSPFSQK	P00950	JD_06232014_sample1_A_msms_39721;40000;JD_06232014_sample3_B_msms_39937;40215;40565;JD_06232014_sample2_C_msms_39489;39772;JD_06232014_sample1_B_msms_39700;39980;JD_06232014_sample2_B_msms_39735;40016;JD_06232014_sample4_B_msms_39840;40121;JD_06232014_sample4_A_msms_39700;39979;JD_06232014_sample4_C_msms_39528;39806;40154;JD_06232014_sample3_A_msms_40344;39950;40257;40232;JD_06232014_sample1_C_msms_39776;40058;JD_06232014_sample2_A_msms_39683;39963;JD_06232014_sample3_C_msms_39365;39648;39953	639.319	639.321	84.5665	86.5665	1150863,1150866,1150857,1150870,1150864,1150867,1150874,1150861,1150876,1150860,1150869,1150858	12	1914.94	3	141.782	12		1.11962	85.534;85.621;85.787;85.646;85.46;85.21;85.889;85.683;85.234;85.599;85.292;85.223	639.319686851391;639.319789509059;639.319510549259;639.31978735771;639.319698784395;639.319556830353;639.319886787043;639.319782005747;639.319567328781;639.319681780646;639.319758573815;639.319553198077	148.44140625;142.94059753418;135.076507568359;120.896499633789;138.658996582031;138.658996582031;133.316604614258;145.731002807617;138.658996582031;158.452102661133;148.44140625;152.105895996094	2	-0.0325	0.0545	0.2205	0.0795	-0.1065	-0.3565	0.3225	0.1165	-0.3325	0.0325	-0.2745	-0.3435	-0.0013385	-0.0017157	-0.0014967	-0.0010596	-0.0018865	-0.0013747	-0.0012984	-0.0013808	-0.0015593	-0.0010875	-0.0011835	-0.0016804
Feature_9140	958.476	85.433	SFDVPPPPIDASSPFSQK	P00950	JD_06232014_sample4_B_msms_39807;40088;40363;JD_06232014_sample2_B_msms_39693;39972;40247;JD_06232014_sample4_A_msms_39665;39946;40221;JD_06232014_sample1_B_msms_39670;39947;40222;40570;JD_06232014_sample1_A_msms_39681;39956;40231;JD_06232014_sample3_B_msms_39892;40171;40446;JD_06232014_sample3_C_msms_39311;39593;39868;JD_06232014_sample4_C_msms_40059;39501;39784;40418;JD_06232014_sample2_A_msms_40172;39897;JD_06232014_sample2_C_msms_39468;39750;40025;JD_06232014_sample3_A_msms_39891;40441;40166;JD_06232014_sample1_C_msms_40311;39757;40036	958.475	958.477	84.433	86.433	1682597,1682591,1682593,1682595,1682587,1682594,1682586,1682588,1682592,1682589,1682585,1682596	12	1914.94	2	114.629	12		1.11962	85.541;85.452;85.691;85.606;85.407;85.291;85.85;85.519;85.334;85.414;85.347;85.35	958.475711603796;958.47602792435;958.476174275707;958.475969323477;958.475954178071;958.47585217216;958.475592174125;958.476029153084;958.475639423458;958.476010701817;958.476195639982;958.475772952333	118.47989654541;103.269500732422;105.885597229004;113.771797180176;129.25390625;125.450103759766;104.881401062012;123.138900756836;122.138198852539;102.883102416992;123.826301574707;102.573600769043	2	0.108	0.019	0.258	0.173	-0.026	-0.142	0.417	0.086	-0.099	-0.019	-0.086	-0.083	-0.00262865	-0.0031283	-0.0030207	-0.00245225	-0.0033315	-0.0025795	-0.0019603	-0.0025516	-0.0027117	-0.0020744	-0.0024629	-0.0030166
Feature_9141	554.618	63.8625	SFDVNKPGAEIEDLK	P32481	JD_06232014_sample3_B_msms_28351;JD_06232014_sample2_B_msms_28117;JD_06232014_sample1_B_msms_28085;JD_06232014_sample1_A_msms_28100;JD_06232014_sample3_C_msms_27813;JD_06232014_sample3_A_msms_28385;JD_06232014_sample1_C_msms_28172;JD_06232014_sample2_C_msms_27895;JD_06232014_sample4_B_msms_28356;JD_06232014_sample4_C_msms_27960;JD_06232014_sample2_A_msms_28068;JD_06232014_sample4_A_msms_28192	554.617	554.619	62.8625	64.8625	876901,876907,876906,876903,876909,876900,876908,876904,876910,876911,876905,876912	12	1660.83	3	84.5349	12		0.50715	63.823;63.805;63.945;63.95;63.747;63.642;64.307;63.917;63.731;63.914;63.902;63.677	554.617512649384;554.617539348939;554.617581961115;554.617531496664;554.617550506939;554.617512989563;554.617400449715;554.617387863706;554.617586807312;554.617641366126;554.617550153088;554.617559123413	76.8199005126953;68.4805221557617;83.5399932861328;94.4871063232422;76.8199005126953;105.137199401855;70.1970291137695;76.8199005126953;102.636596679688;70.1970291137695;103.791198730469;85.4929580688477	2	-0.0395	-0.0575	0.0825	0.0875	-0.1155	-0.2205	0.4445	0.0545	-0.1315	0.0515	0.0395	-0.1855	-0.0014348	-0.0018671	-0.0016278	-0.0013139	-0.0016818	-0.0015215	-0.001275	-0.0014418	-0.0016912	-0.0012225	-0.0012432	-0.0015449
Feature_9142	831.423	63.864	SFDVNKPGAEIEDLK	P32481	JD_06232014_sample3_B_msms_28373;JD_06232014_sample2_B_msms_28132;JD_06232014_sample1_B_msms_28105;JD_06232014_sample1_A_msms_28111;JD_06232014_sample3_C_msms_27794;JD_06232014_sample2_C_msms_27868;JD_06232014_sample1_C_msms_28179;JD_06232014_sample4_C_msms_27966;JD_06232014_sample4_B_msms_28370;JD_06232014_sample3_A_msms_28401;JD_06232014_sample2_A_msms_28080;JD_06232014_sample4_A_msms_28210	831.422	831.424	62.864	64.864	1557632,1557657,1557636,1557654,1557643,1557659,1557655,1557641,1557660,1557651,1557656,1557665	12	1660.83	2	135.47	12		0.38539	63.828;63.809;63.944;63.952;63.747;63.638;64.294;63.916;63.732;63.903;63.9;63.657	831.423271843579;831.423111506008;831.423374939923;831.423184367691;831.423253711542;831.423160340767;831.423384116965;831.422796660707;831.423145498909;831.423420347103;831.423261675699;831.423003570047	130.268493652344;148.703506469727;109.55249786377;151.491195678711;164.626403808594;51.7707481384277;143.929000854492;169.368896484375;129.378295898438;103.875099182129;136.81379699707;185.858200073242	2	-0.036	-0.055	0.08	0.088	-0.117	-0.226	0.43	0.052	-0.132	0.039	0.036	-0.207	-0.0026717	-0.0032552	-0.0028599	-0.0023459	-0.0029137	-0.0026627	-0.0023164	-0.002524	-0.0028725	-0.0022423	-0.0021765	-0.0025258
Feature_9143	824.703	84.5825	SFDPFADTGDDETATSNYIHIR	P32911	JD_06232014_sample4_B_msms_39442;JD_06232014_sample1_B_msms_39300;JD_06232014_sample2_C_msms_39126;JD_06232014_sample4_C_msms_39150;JD_06232014_sample3_A_msms_39696;JD_06232014_sample1_C_msms_39401	824.702	824.704	83.5825	85.5825	1547690,1547693,1547687,1547689,1547691,1547705,1547695,1547688,1547692,1547694	10	2471.09	3	115.317	10		0.4887	84.636;84.529;84.656;84.75;NA;84.292;85.133;84.677;NA;84.452;84.375;84.323	824.703632439002;824.703449742874;824.703425465626;824.703195044897;NA;824.703593381181;824.703335120807;824.703478592477;NA;824.703601443491;824.70358649023;824.703726286137	NaN;45.885;101.17;NaN;NA;125.03;184.595596313477;NaN;NA;NaN;72.568;162.650802612305	2	0.0535	-0.0535	0.0735	0.1675	-0.074452	-0.2905	0.5505	0.0945	-0.142135	-0.1305	-0.2075	-0.2595	-0.0023134	-0.0024423	-0.0025327	-0.0018009	-0.002976	-0.0025938	-0.0019249	-0.0022245	-0.0026839	-0.001938	-0.0019447	-0.0025614
Feature_9144	1236.55	84.496	SFDPFADTGDDETATSNYIHIR	P32911	JD_06232014_sample3_C_msms_38975;JD_06232014_sample2_B_msms_39386	1236.55	1236.55	83.496	85.496	1771950,1771944,1771949,1771940,1771941,1771943,1771945,1771942	8	2471.09	2	61.7661	8		0.38539	84.613;84.533;84.656;NA;84.459;84.327;NA;84.681;84.306;84.438;NA;NA	1236.55276354325;1236.55179464721;1236.55244396052;NA;1236.55259291591;1236.55169680733;NA;1236.55155473377;1236.55240009113;1236.55221350582;NA;NA	NaN;NaN;NaN;NA;40.1368598937988;NaN;NA;NaN;83.3952865600586;NaN;NA;NA	2	0.117	0.037	0.16	0.206435	-0.037	-0.169	0.57896	0.185	-0.19	-0.058	-0.0391832	-0.123101	-0.0031164	-0.0030573	-0.003445	-0.0024372	-0.0040363	-0.0036235	-0.00290784	-0.0032597	-0.0036647	-0.0026124	-0.00233261	-0.0037901
Feature_9145	454.74	53.1395	SFDIVAEK;EISDVFAK	P35724;P38720	JD_06232014_sample2_C_msms_22018;JD_06232014_sample2_A_msms_22373	454.739	454.741	51.999	54.28	498735,498747,498734,498737,498748,498736,498745,498746,498800,498738,498735,498747,498734,498773,498737,498739,498736,498745	18	907.465	2	45.8905696868896,45.8905696868896	18,18	,,,	0.72911	53.263;53.262;53.28;53.471;53.1;52.861;53.711;53.275;52.999;53.308;53.271;52.996	454.739955605115;454.739829682558;454.740874570274;454.740016655859;454.740997436873;454.740885400072;454.739916895753;454.740003866915;454.740749048206;454.739932599161;454.739835755332;454.740882943597	NA;NA;NA;60.4775199890137;NA;31.3036193847656;NA;NA;NA;NA;NA;NA	1	0.1235	0.1225	0.1405	0.3315	-0.0395	-0.2785	0.5715	0.1355	-0.1405	0.1685	0.1315	-0.1435	-0.00091168	-0.0011718	-0.0012453	-0.0010135	-0.001397	-0.0011299	-0.00083137	-0.0010092	-0.0011723	-0.00087998	-0.00078521	-0.0014118
Feature_9146	847.454	112.179	SFDIDTLNQLLSVTK	Q08229	JD_06232014_sample3_C_msms_53682;JD_06232014_sample4_B_msms_54262	847.453	847.455	111.179	113.179	1578156,1578162,1578153,1578154,1578150,1578163,1578158,1578151,1578155,1578149,1578152,1578157	12	1692.89	2	16.8859	12		0.48185	112.32;112.1;112.26;112.56;112.08;111.97;113.02;112.14;111.986;112.37;112.218;111.96	847.455715472371;847.4545648896;847.454324537576;847.454893225005;847.454682178889;847.454037852075;847.454064784348;847.455008084415;847.454337118844;847.454828499113;847.454458708313;847.454748810745	NaN;NaN;NaN;NaN;NaN;NaN;NaN;NaN;16.885929107666;NaN;16.885929107666;NaN	1	0.141	-0.079	0.081	0.381	-0.099	-0.209	0.841	-0.039	-0.193	0.191	0.039	-0.219	-0.0032393	-0.0031337	-0.0029333	-0.0029596	-0.0030902	-0.0023513	-0.0019994	-0.0021485	-0.0026072	-0.0023805	-0.0023191	-0.0027383
Feature_9147	716.39	96.9835	SFDELGLAPELLK	P20449	JD_06232014_sample3_B_msms_46193;JD_06232014_sample3_C_msms_45611;JD_06232014_sample1_C_msms_46023;JD_06232014_sample1_A_msms_46061;JD_06232014_sample1_B_msms_45983;JD_06232014_sample2_B_msms_45975;JD_06232014_sample4_C_msms_45797;JD_06232014_sample3_A_msms_46463;JD_06232014_sample4_B_msms_46219;JD_06232014_sample2_C_msms_45732;JD_06232014_sample2_A_msms_46181;JD_06232014_sample4_A_msms_46174	716.389	716.391	95.9835	97.9835	1348102,1348103,1348095,1348101,1348100,1348106,1348096,1348097,1348104,1348107,1348105,1348098	12	1430.77	2	72.8162	12		0.817817	97.125;96.948;97.05;97.466;96.781;96.784;97.811;96.991;96.749;97.178;96.976;96.813	716.390009624;716.389943690057;716.389895155642;716.390269984059;716.390365136858;716.390275112728;716.389813969622;716.390181085813;716.390154732694;716.389952540927;716.390170037472;716.389865618749	100.222602844238;82.068733215332;59.2272911071777;82.2020034790039;96.4640579223633;57.434211730957;90.4120635986328;64.1035537719727;71.8786773681641;61.1674003601074;64.1035537719727;44.5107612609863	1	0.1415	-0.0355	0.0665	0.4825	-0.2025	-0.1995	0.8275	0.0075	-0.2345	0.1945	-0.0075	-0.1705	-0.0021443	-0.0029125	-0.0027356	-0.0020894	-0.0029361	-0.0028071	-0.0021795	-0.0025224	-0.0027141	-0.0020799	-0.0022422	-0.0028855
Feature_9148	452.214	45.413	SFDDLHK	P17709	JD_06232014_sample1_A_msms_18194;JD_06232014_sample1_B_msms_18176;JD_06232014_sample3_B_msms_18431;JD_06232014_sample1_C_msms_18235;JD_06232014_sample4_B_msms_18425;JD_06232014_sample2_B_msms_18143;JD_06232014_sample2_C_msms_17875;JD_06232014_sample2_A_msms_18124;JD_06232014_sample3_C_msms_17838;JD_06232014_sample3_A_msms_18348;JD_06232014_sample4_C_msms_18026	452.213	452.215	44.413	46.413	488592,488597,488594,488598,488602,488600,488601,488595,488588,488590,488596	11	902.414	2	47.1104	11	Acetyl (Protein N-term)	0.533783	45.426;45.413;45.486;45.502;45.243;45.013;45.688;45.464;45.192;NA;45.401;45.207	452.214238380732;452.214413173141;452.214291008441;452.214041112239;452.214215551085;452.214240081267;452.214116899561;452.214268733438;452.214049486836;NA;452.214277610704;452.214543042758	44.7668495178223;42.3961296081543;46.4257888793945;50.1265296936035;52.4027214050293;57.2809295654297;50.1265296936035;60.759880065918;27.1300792694092;NA;58.9172210693359;27.8822402954102	1	0.013	0	0.073	0.089	-0.17	-0.4	0.275	0.051	-0.221	-0.043654	-0.012	-0.206	-0.0010982	-0.0015349	-0.0013127	-0.00087302	-0.0012499	-0.001249	-0.00094764	-0.00090845	-0.00120216	-0.00084055	-0.00089275	-0.00144031
Feature_9149	460.284	75.385	SFAQLIIK	P53550	JD_06232014_sample1_B_msms_34386;JD_06232014_sample3_B_msms_34636;JD_06232014_sample4_A_msms_34431	460.283	460.285	74.385	76.385	521652,521664,521657,521672,521655,521656,521653,521651,521662,521650,521654	11	918.554	2	33.7943	11		0.52895	NA;75.385;75.406;75.481;75.274;75.118;75.887;75.473;75.208;75.27;75.43;75.253	NA;460.284538260181;460.28487940081;460.284086473611;460.284613903845;460.284407378243;460.284233556734;460.284980298555;460.284198852971;460.284578557365;460.284546916272;460.284266006947	NA;34.4017295837402;NaN;NaN;NaN;NaN;NaN;32.8923606872559;NaN;34.0886993408203;NaN;NaN	1	0.060606	0	0.021	0.096	-0.111	-0.267	0.502	0.088	-0.177	-0.115	0.045	-0.132	-0.000976717	-0.0011836	-0.0013426	-0.00058184	-0.0015475	-0.0012837	-0.00079291	-0.0010313	-0.0013206	-0.00062153	-0.00092719	-0.0012516
Feature_9150	741.385	72.212	SFANQPLEVVYSK	Q01560	JD_06232014_sample2_A_msms_32553;32766;JD_06232014_sample3_C_msms_32294;JD_06232014_sample4_C_msms_32714;JD_06232014_sample2_C_msms_32396	741.384	741.386	71.212	73.212	1400870,1400864,1400859,1400858,1400862,1400865,1400863,1400861,1400854,1400860,1400857,1400869	12	1480.76	2	50.2984	12		0.73192	72.251;72.231;72.315;72.353;72.187;72.109;72.673;72.256;72.172;72.148;72.193;72.154	741.385294564817;741.385514718457;741.385312798785;741.385517505946;741.385406522843;741.385501487037;741.385256004342;741.385531469382;741.385476559063;741.385586377431;741.385453948296;741.385401041201	NaN;NaN;NaN;67.0952529907227;NaN;52.5271987915039;NaN;NaN;52.5271987915039;NaN;NaN;29.044	1	0.039	0.019	0.103	0.141	-0.025	-0.103	0.461	0.044	-0.04	-0.064	-0.019	-0.058	-0.0014671	-0.0023242	-0.0021352	-0.0015314	-0.0024056	-0.0023244	-0.00099845	-0.0018507	-0.002221	-0.0017982	-0.0017885	-0.0023236
Feature_9151	495.274	44.067	SFAGAPVVNK	P15274	JD_06232014_sample3_B_msms_17688;JD_06232014_sample2_B_msms_17449;JD_06232014_sample1_A_msms_17504;JD_06232014_sample1_B_msms_17477;JD_06232014_sample2_A_msms_17428;JD_06232014_sample3_C_msms_17147;JD_06232014_sample1_C_msms_17547;JD_06232014_sample4_B_msms_17683;JD_06232014_sample3_A_msms_17593;JD_06232014_sample4_C_msms_17308;JD_06232014_sample2_C_msms_17174;JD_06232014_sample4_A_msms_17491	495.273	495.275	43.067	45.067	656542,656544,656541,656543,656539,656551,656548,656547,656533,656550,656549,656531	12	988.534	2	35.6203	12		0.47595	44.164;44.095;44.213;44.122;43.914;43.747;44.218;44.039;43.895;43.881;44.106;43.866	495.274309235509;495.274377611458;495.27454131138;495.274478270561;495.274402545474;495.274557140998;495.27443679576;495.27434337652;495.274852574248;495.274481143619;495.274652409384;495.274642291708	35.1782188415527;43.6507911682129;28.5767307281494;37.6964492797852;42.3358612060547;36.4217987060547;29.5507507324219;36.3176383972168;29.5507507324219;38.7502708435059;36.684009552002;32.7305183410645	1	0.097	0.028	0.146	0.055	-0.153	-0.32	0.151	-0.028	-0.172	-0.186	0.039	-0.201	-0.0010176	-0.0011868	-0.0013293	-0.00095061	-0.0012197	-0.0012506	-0.00096973	-0.00081941	-0.0014111	-0.00053635	-0.00085068	-0.0014909
Feature_9152	382.227	52.347	SFAAVIR	P29704	JD_06232014_sample3_A_msms_22132;JD_06232014_sample1_A_msms_21962;JD_06232014_sample2_B_msms_21853;JD_06232014_sample4_B_msms_22125;JD_06232014_sample4_C_msms_21757;JD_06232014_sample2_A_msms_21884;JD_06232014_sample4_A_msms_21935;JD_06232014_sample2_C_msms_21585	382.226	382.228	51.347	53.347	230554,230564,230571,230565,230557,230566,230569,230567,230574,230585,230579,230563	12	762.439	2	81.1202	12		0.445033	52.369;52.383;52.424;52.422;52.166;51.918;52.608;52.363;52.103;52.23;52.331;52.186	382.22660905671;382.226573652113;382.226598864303;382.226813678832;382.226557723284;382.226497322446;382.226592131716;382.226540343024;382.226647413675;382.22675469003;382.226657842187;382.226633911802	107.744400024414;NaN;NaN;76.8465194702148;73.0388031005859;73.0388031005859;89.6734237670898;NaN;NaN;76.8465194702148;90.9856033325195;60.7878494262695	1	0.022	0.036	0.077	0.075	-0.181	-0.429	0.261	0.016	-0.244	-0.117	-0.016	-0.161	-0.00083992	-0.0010865	-0.0011035	-0.0010213	-0.0010087	-0.00086891	-0.00090035	-0.0007155	-0.00099081	-0.00086436	-0.00074836	-0.0011637
Feature_9153	448.225	51.7175	SFAATGWR	P47039	JD_06232014_sample3_A_msms_21770;JD_06232014_sample1_A_msms_21581	448.224	448.226	50.7175	52.7175	472965,472955,472963,472957,472958,472951,472961,472959,472956,472962,472964,472960	12	894.435	2	72.0604	12		0.38539	51.714;51.755;51.765;51.838;51.521;51.338;52.007;51.748;51.503;51.679;51.721;51.484	448.22484616533;448.224772588422;448.224790280565;448.224360970893;448.224810855722;448.22510042596;448.224883498888;448.224915466589;448.225162465602;448.224450602535;448.224273722683;448.224427638271	75.738166809082;NaN;NaN;NaN;NaN;NaN;68.3825607299805;NaN;NaN;NaN;NaN;NaN	1	-0.0035	0.0375	0.0475	0.1205	-0.1965	-0.3795	0.2895	0.0305	-0.2145	-0.0385	0.0035	-0.2335	-0.0010137	-0.0013276	-0.0011481	-0.00089616	-0.0013092	-0.0011948	-0.0010218	-0.0010319	-0.0010288	-0.00057863	-0.00078393	-0.0011362
Feature_9154	754.911	110.265	SFAAFLELPPAAFK	P30822	JD_06232014_sample1_C_msms_53048;52791;JD_06232014_sample3_B_msms_53089;53366;JD_06232014_sample3_C_msms_52461;52730;JD_06232014_sample4_C_msms_52810;53069;JD_06232014_sample2_B_msms_53236;52838;JD_06232014_sample1_B_msms_52843;53118;JD_06232014_sample4_A_msms_53302;53040;JD_06232014_sample2_C_msms_52714;52966;JD_06232014_sample4_B_msms_53029;53300;53553;JD_06232014_sample1_A_msms_52896;53163;JD_06232014_sample3_A_msms_53723;53420;JD_06232014_sample2_A_msms_53126;53392	754.91	754.912	109.265	111.265	1427867,1427871,1427862,1427870,1427865,1427868,1427869,1427863,1427864,1427872,1427874,1427875	12	1507.81	2	34.6201	12		1.11962	110.361;110.245;110.552;110.884;110.105;109.964;111.212;110.222;110.263;110.429;110.267;110.001	754.911760534746;754.911305248951;754.911429840408;754.912831831439;754.911024210773;754.910944879715;754.911902579548;754.911732571085;754.91096693162;754.911927042277;754.911159330056;754.911728669265	37.6134300231934;29.9120693206787;37.6134300231934;20.1243190765381;19.2437705993652;25.448429107666;36.9444198608398;58.3199806213379;37.6134300231934;44.5107612609863;30.4839496612549;37.6134300231934	1	0.096	-0.02	0.287	0.619	-0.16	-0.301	0.947	-0.043	-0.002	0.164	0.002	-0.264	-0.0022864	-0.0024333	-0.0025428	-0.0022094	-0.0025887	-0.0022385	-0.0018415	-0.0022935	-0.0020765	-0.001905	-0.0018806	-0.0023704
Feature_9155	600.962	105.79	SEYTDMLATGIIDPFK	P19882	JD_06232014_sample2_B_msms_50744;JD_06232014_sample3_B_msms_50995;JD_06232014_sample4_B_msms_51021;JD_06232014_sample1_A_msms_50830;JD_06232014_sample4_C_msms_50594;JD_06232014_sample4_A_msms_50977	600.962	600.963	104.79	106.79	1032387,1032388,1032393,1032384,1032389,1032380,1032383,1032390	8	1799.87	3	25.5287	7		0.453417	105.954;105.79;NA;NA;105.67;105.57;NA;105.889;NA;106.146;105.976;105.686	600.962960918768;600.962334635593;NA;NA;600.962522222476;600.962674588179;NA;600.962603037994;NA;600.962607029045;600.962873166456;600.962053090005	NaN;NaN;NA;NA;35.472770690918;NaN;NA;30.5748500823975;NA;14.8798599243164;31.0888500213623;15.6269598007202	2	0.164	0	0.0237718	0.50945	-0.12	-0.22	0.869772	0.099	-0.267768	0.356	0.186	-0.104	-0.0010647	-0.0013855	-0.0015647	-0.00055908	-0.0015172	-0.0015553	-0.00053428	-0.0011232	-0.001289	-0.00056846	-0.00088745	-0.0011259
Feature_9156	900.94	105.888	SEYTDMLATGIIDPFK	P19882	JD_06232014_sample3_B_msms_50929;JD_06232014_sample3_C_msms_50326;JD_06232014_sample2_B_msms_50656;JD_06232014_sample4_C_msms_50542;JD_06232014_sample3_A_msms_51210;JD_06232014_sample1_A_msms_50766;JD_06232014_sample4_B_msms_50959;JD_06232014_sample1_C_msms_50950;50694;JD_06232014_sample2_A_msms_50875	900.939	900.941	104.888	106.888	1635981,1635980,1635984,1635986,1635978,1635985,1635977,1635987,1635990,1635983,1635989	11	1799.87	2	35.0604	10		0.70085	105.994;105.77;105.907;106.403;105.67;105.63;106.768;105.879;105.692;NA;105.896;105.658	900.940201278402;900.939930534097;900.940013666656;900.940367487903;900.940057201808;900.939750286865;900.940044137779;900.939966239451;900.939897566583;NA;900.940414984368;900.939740711073	35.472770690918;NaN;20.0490093231201;36.0287399291992;NaN;NaN;25.3651103973389;31.0888500213623;34.3949394226074;NA;36.0287399291992;62.0552291870117	2	0.1065	-0.1175	0.0195	0.5155	-0.2175	-0.2575	0.8805	-0.0085	-0.1955	0.203668	0.0085	-0.2295	-0.0018848	-0.0023569	-0.0027212	-0.0013024	-0.0026969	-0.0025608	-0.0012286	-0.0020474	-0.0025148	-0.0012162	-0.0016329	-0.0023043
Feature_9157	908.937	95.216	SEYTDMLATGIIDPFK	P19882	JD_06232014_sample4_C_msms_44851;JD_06232014_sample3_B_msms_45257;JD_06232014_sample3_C_msms_44677;JD_06232014_sample4_B_msms_45251;JD_06232014_sample2_B_msms_45026;JD_06232014_sample1_B_msms_45026;JD_06232014_sample1_A_msms_45105;JD_06232014_sample3_A_msms_45441;JD_06232014_sample4_A_msms_45189;JD_06232014_sample1_C_msms_45043;JD_06232014_sample2_A_msms_45157	908.936	908.938	94.216	96.216	1643160,1643150,1643158,1643153,1643162,1643154,1643151,1643152,1643155,1643159,1643157	11	1815.86	2	64.1751	11	Oxidation (M)	0.737533	95.353;95.127;95.216;95.556;94.983;NA;95.987;95.201;95;95.376;95.234;95.004	908.937829762075;908.937412968528;908.937639916412;908.937521101193;908.938270381667;NA;908.937889867052;908.937168073354;908.937919781667;908.937508602754;908.937338326156;908.937622905139	29.5801200866699;70.1970291137695;39.5310401916504;62.8608894348145;97.9042282104492;NA;55.7548484802246;82.5895767211914;83.5399932861328;42.946720123291;56.5139503479004;84.5075988769531	1	0.137	-0.089	0	0.34	-0.233	-0.240143	0.771	-0.015	-0.216	0.16	0.018	-0.212	-0.00156806	-0.0018705	-0.00259114	-0.00099247	-0.0021236	-0.00250216	-0.0015431	-0.0014731	-0.0017891	-0.00065237	-0.00078654	-0.0018572
Feature_9158	884.38	30.603	SEYGNENINQENSNR	Q12296	JD_06232014_sample3_A_msms_10656	884.379	884.381	29.603	31.603	1619261,1619264,1619260	3	1766.75	2	53.168	1		1	NA;NA;NA;NA;NA;NA;30.603;30.539;30.529;NA;NA;NA	NA;NA;NA;NA;NA;NA;NaN;884.38079020436;884.380347736532;NA;NA;NA	NA;NA;NA;NA;NA;NA;53.168;NaN;NaN;NA;NA;NA	1	0.0718593	0.0386047	0.152522	0.210807	-0.169018	-0.317237	0	-0.064	-0.074	0.016459	0.00298539	-0.155692	-0.00262906	-0.00310378	-0.00321876	-0.0023231	-0.0030916	-0.00331838	-0.00238138	-0.00266186	-0.00321801	-0.00236036	-0.0024723	-0.00368258
Feature_9159	593.258	38.03	SEYDSISCPK	Q01476	JD_06232014_sample1_A_msms_14284;JD_06232014_sample3_A_msms_14456	593.257	593.259	37.03	39.03	1006083,1006081,1006084,1006086,1006080,1006088,1006078,1006079,1006085,1006089,1006082,1006087	12	1184.5	2	34.6535	12		0.38539	37.989;38.032;38.205;38.067;37.824;37.631;38.29;38.028;37.877;38.033;38.051;37.934	593.258006197676;593.258148458058;593.257942131538;593.257618519454;593.257846497747;593.257573354218;593.258849056035;593.257766671931;593.258117491474;593.257722921191;593.257787339124;593.257470843583	32.127;NaN;NaN;NaN;NaN;NaN;37.18;NaN;NaN;NaN;NaN;NaN	1	-0.041	0.002	0.175	0.037	-0.206	-0.399	0.26	-0.002	-0.153	0.003	0.021	-0.096	-0.0015185	-0.001876	-0.0020055	-0.0010796	-0.001772	-0.0017907	-0.001486	-0.0012054	-0.0018901	-0.0014046	-0.0013535	-0.002312
Feature_9160	705.322	51.6545	SEYASSIHSQMK	Q12402	JD_06232014_sample2_B_msms_21536;JD_06232014_sample3_A_msms_21713;JD_06232014_sample4_A_msms_21605;JD_06232014_sample1_B_msms_21544;JD_06232014_sample4_B_msms_21767;JD_06232014_sample3_B_msms_21784;JD_06232014_sample1_A_msms_21551;JD_06232014_sample2_A_msms_21499;JD_06232014_sample3_C_msms_21234;JD_06232014_sample1_C_msms_21623;JD_06232014_sample2_C_msms_21287;JD_06232014_sample4_C_msms_21417	705.321	705.323	50.6545	52.6545	1322927,1322936,1322929,1322928,1322930,1322926,1322932,1322931,1322917,1322921,1322920,1322918	12	1408.63	2	182.925	12	Acetyl (Protein N-term)	0.46495	51.6;51.664;51.752;51.664;51.519;51.374;51.816;51.655;51.51;51.654;51.673;51.546	705.321951639207;705.32190893404;705.321582711066;705.321907840667;705.321780741524;705.321675351891;705.322117520159;705.321695488253;705.321507594147;705.321892192714;705.321847954532;705.321594213971	187.512100219727;220.65510559082;179.98420715332;206.208801269531;194.289993286133;166.703598022461;177.10139465332;154.281402587891;152.466705322266;191.233993530273;202.274200439453;162.384399414063	1	-0.0545	0.0095	0.0975	0.0095	-0.1355	-0.2805	0.1615	0.0005	-0.1445	-0.0005	0.0185	-0.1085	-0.0016456	-0.0020978	-0.0019827	-0.0015818	-0.0022717	-0.0022735	-0.0018392	-0.0017344	-0.0019852	-0.0012528	-0.0013106	-0.0024192
Feature_9161	713.319	40.89	SEYASSIHSQMK	Q12402	JD_06232014_sample3_B_msms_15962;JD_06232014_sample1_B_msms_15720;JD_06232014_sample2_B_msms_15698;JD_06232014_sample4_C_msms_21451;JD_06232014_sample3_C_msms_15476;JD_06232014_sample1_C_msms_21656;JD_06232014_sample4_B_msms_15966;JD_06232014_sample2_C_msms_15515;JD_06232014_sample1_A_msms_15768;JD_06232014_sample2_A_msms_15656;JD_06232014_sample3_A_msms_15817;JD_06232014_sample4_A_msms_15769	713.318	713.32	39.89	41.89	1340528,1340543,1340560,1340515,1340538,1340508,1340556,1340534,1340531,1340532,1340524,1340529	12	1424.62	2	69.6879	12	Acetyl (Protein N-term),Oxidation (M)	0.512983	40.964;40.89;51.781;40.92;40.583;40.586;41.031;40.928;40.764;40.833;40.889;51.522	713.319290700087;713.319488555375;713.317686393138;713.319316032541;713.319395637925;713.319307704808;713.318935811052;713.319276146463;713.319775789907;713.319124452854;713.319348763831;713.318491117732	78.3238906860352;73.8811569213867;38.1777305603027;58.0983200073242;98.3681182861328;91.0823135375977;46.0690612792969;96.8199310302734;75.7391204833984;46.0690612792969;100.037002563477;33.5888710021973	1	0.074	0	10.891	0.03	-0.307	-0.304	0.141	0.038	-0.126	-0.057	-0.001	10.632	-0.0016456	-0.0020978	-0.0019827	-0.0015818	-0.0022717	-0.0022735	-0.0018392	-0.0017344	-0.0019852	-0.0012528	-0.0013106	-0.0024192
Feature_9162	561.783	65.98	SEWFAQINK	P07342	JD_06232014_sample1_B_msms_29271;29211;JD_06232014_sample3_B_msms_29516;JD_06232014_sample2_B_msms_29247;JD_06232014_sample3_C_msms_28937;JD_06232014_sample2_C_msms_29006;28937;JD_06232014_sample1_A_msms_29243;JD_06232014_sample4_B_msms_29466;29413;JD_06232014_sample4_C_msms_29104;JD_06232014_sample4_A_msms_29244;JD_06232014_sample2_A_msms_29216;JD_06232014_sample3_A_msms_29456;JD_06232014_sample1_C_msms_29296	561.782	561.784	64.98	66.98	901464,901474,901470,901471,901454,901467,901459,901472,901447,901449,901444,901469	12	1121.55	2	80.0829	12		0.6491	66.029;66.011;66.038;66.067;65.841;65.767;66.336;66.046;65.926;65.865;65.949;65.853	561.782959079295;561.783001120305;561.782916628708;561.783086355178;561.783026878818;561.783108288448;561.782932093378;561.7831141003;561.783096582118;561.782888628843;561.783297255083;561.783117992947	77.732063293457;90.6404190063477;76.8247833251953;90.7088012695313;89.5420303344727;76.0640563964844;76.6789169311523;72.9281234741211;77.732063293457;70.2558135986328;85.6659927368164;76.2214965820313	1	0.049	0.031	0.058	0.087	-0.139	-0.213	0.356	0.066	-0.054	-0.115	-0.031	-0.127	-0.00095347	-0.001436	-0.0013635	-0.0012026	-0.0012984	-0.001345	-0.00096979	-0.0011289	-0.0013785	-0.00053824	-0.0010595	-0.0013874
Feature_9163	495.748	43.8655	SEVVDQWK	P17891	JD_06232014_sample3_B_msms_17567;JD_06232014_sample1_B_msms_17335;JD_06232014_sample4_B_msms_17523;JD_06232014_sample4_C_msms_17158;JD_06232014_sample1_A_msms_17368;JD_06232014_sample2_A_msms_17292;JD_06232014_sample1_C_msms_17393;JD_06232014_sample2_C_msms_17038	495.747	495.749	42.8655	44.8655	657805,657803,657822,657812,657789,657817,657813,657823,657790,657821,657804,657806	12	989.482	2	57.8045	12		0.59681	43.885;43.889;43.935;44.013;43.675;43.43;44.09;43.903;43.622;43.76;43.846;43.593	495.74809817236;495.748156847069;495.747878928121;495.748372316527;495.748170512583;495.748231797639;495.748226486715;495.748210634985;495.748157531755;495.747707695791;495.747922364622;495.748052758476	58.9806594848633;58.9806594848633;51.192699432373;66.4566802978516;NaN;58.9806594848633;NaN;49.9603881835938;NaN;NaN;51.192699432373;66.6918869018555	1	0.0195	0.0235	0.0695	0.1475	-0.1905	-0.4355	0.2245	0.0375	-0.2435	-0.1055	-0.0195	-0.2725	-0.0012251	-0.0014408	-0.0012487	-0.0012476	-0.0014831	-0.0017539	-0.0011172	-0.0010604	-0.0015311	-0.00057982	-0.00087073	-0.0016465
Feature_9164	381.532	28.179	SEVTHTLAER	P12688	JD_06232014_sample3_A_msms_9598	381.531	381.533	27.179	29.179	228087,228089,228075,228088,228086	5	1141.57	3	17.0223	5		0.38539	NA;NA;NA;28.225;NA;NA;28.344;28.021;NA;28.108;28.179;NA	NA;NA;NA;381.531444585997;NA;NA;381.530731175898;381.530779227722;NA;381.530477747798;381.530728896853;NA	NA;NA;NA;NaN;NA;NA;17.022310256958;NaN;NA;NaN;NaN;NA	2	0.0775172	0.0309221	0.122634	0.046	-0.163258	-0.310529	0.165	-0.158	-0.119834	-0.071	0	-0.148312	-0.001094	-0.0013097	-0.0013739	-0.0011073	-0.00114771	-0.001249	-0.00090575	-0.00082897	-0.0011352	-0.00095459	-0.0011106	-0.001295
Feature_9165	571.794	28.1255	SEVTHTLAER	P12688	JD_06232014_sample1_B_msms_9473;JD_06232014_sample1_A_msms_9514;JD_06232014_sample4_C_msms_9329;JD_06232014_sample3_A_msms_9573;JD_06232014_sample3_C_msms_9239;JD_06232014_sample2_B_msms_9358;JD_06232014_sample1_C_msms_9478;JD_06232014_sample2_C_msms_9060	571.793	571.795	27.1255	29.1255	933987,933967,933977,933983,933980,933958,933969,933970,933986,933968,933966,933965	12	1141.57	2	72.4206	12		1	28.264;28.142;28.227;28.251;27.77;27.43;28.342;28.014;27.925;28.109;28.172;27.887	571.793908313421;571.793437994219;571.793742179878;571.793509488682;571.792850598484;NaN;571.79340353026;571.793361991284;571.793612962043;571.79368395394;571.794066696918;571.793376620981	82.4166564941406;79.6589584350586;72.2004165649414;NaN;63.0734214782715;72.2;68.3554763793945;NaN;65.2317428588867;NaN;NaN;76.2278137207031	2	0.1385	0.0165	0.1015	0.1255	-0.3555	-0.6955	0.2165	-0.1115	-0.2005	-0.0165	0.0465	-0.2385	-0.0016509	-0.0018868	-0.0020077	-0.0016211	-0.0021126	-0.0017823	-0.0012662	-0.0011278	-0.0017404	-0.0012778	-0.0015716	-0.001876
Feature_9166	934.785	41.6	SEVSNQSPAVVESNTNNTSQEEKPVK	P14922	JD_06232014_sample1_B_msms_16115;JD_06232014_sample3_B_msms_16398;JD_06232014_sample2_B_msms_16101;JD_06232014_sample3_C_msms_15885;JD_06232014_sample1_C_msms_16274;JD_06232014_sample1_A_msms_16211;JD_06232014_sample2_C_msms_15874;JD_06232014_sample2_A_msms_16060;JD_06232014_sample4_B_msms_16382;JD_06232014_sample4_C_msms_16022;JD_06232014_sample3_A_msms_16194;JD_06232014_sample4_A_msms_16213	934.784	934.786	40.6	42.6	1665717,1665725,1665723,1665718,1665720,1665722,1665728,1665729,1665724,1665726,1665721,1665719	12	2801.33	3	56.2145	12		0.38539	41.709;41.583;41.831;41.638;41.385;41.237;41.617;41.643;41.471;41.54;41.652;41.457	934.784517115853;934.784617128555;934.784603949942;934.785007574031;934.784779536948;934.785173519449;934.78485917283;934.785416170838;934.784241225847;934.784528927715;934.784537912887;934.784734412259	81.5531616210938;13.02184009552;76.7992935180664;65.4278564453125;87.8807525634766;60.4719314575195;47.8057403564453;86.945671081543;44.682559967041;46.861888885498;46.6563682556152;16.4664001464844	1	0.109	-0.017	0.231	0.038	-0.215	-0.363	0.017	0.043	-0.129	-0.06	0.052	-0.143	-0.0027729	-0.0029346	-0.0034673	-0.0021403	-0.0034358	-0.003281	-0.0018587	-0.0028866	-0.0032166	-0.0022487	-0.0023971	-0.0037896
Feature_9167	610.301	32.682	SEVSNPPAYGAK	P23542	JD_06232014_sample1_B_msms_11790;JD_06232014_sample1_C_msms_11643;JD_06232014_sample4_B_msms_11656;JD_06232014_sample4_C_msms_11630;JD_06232014_sample3_A_msms_11746;JD_06232014_sample4_A_msms_11647	610.3	610.302	31.682	33.682	1064120,1064122,1064118,1064131,1064116,1064117,1064123,1064121,1064137,1064143,1064119,1064134	12	1218.59	2	74.0069	12		0.68859	32.751;32.783;32.894;32.832;32.593;32.446;32.905;32.736;32.628;32.605;32.61;32.539	610.301294559156;610.301352442495;610.301302618601;610.301479167581;610.301411454916;610.301454587401;610.30144871842;610.301407045812;610.301525126087;610.301375957446;610.301068739839;610.301439481572	NaN;58.2738494873047;65.1792068481445;NaN;NaN;NaN;117.091102600098;NaN;NaN;106.667503356934;30.563;66.2666473388672	1	0.069	0.101	0.212	0.15	-0.089	-0.236	0.223	0.054	-0.054	-0.077	-0.072	-0.143	-0.0015279	-0.0018772	-0.0016067	-0.0014396	-0.0019475	-0.0018309	-0.001626	-0.0015962	-0.0019165	-0.0013668	-0.0012824	-0.0019987
Feature_9168	595.312	21.497	SEVRDQINTK	Q12464	JD_06232014_sample3_C_msms_6435;JD_06232014_sample4_C_msms_6476;6488;JD_06232014_sample1_C_msms_6574;JD_06232014_sample1_B_msms_6605;JD_06232014_sample4_A_msms_6646;JD_06232014_sample3_B_msms_6722	595.311	595.313	20.497	22.497	1014054,1014040,1014031,1014030,1014041,1014029,1014050,1014028,1014032,1014070,1014061,1014033	12	1188.61	2	45.7155	12		0.44609	21.575;21.497;21.505;21.621;21.398;21.113;21.887;21.48;21.302;21.525;21.527;21.308	595.312413010545;595.312408113318;595.312123932601;595.313026227472;595.312186705126;595.313776613526;595.312258792442;595.312437321343;595.312261915625;595.313947083719;595.312639141311;595.31221632082	NaN;36.5279006958008;42.9759788513184;NaN;NaN;NaN;NaN;41.1089782714844;42.9759788513184;51.2862091064453;NaN;59.4177513122559	1	0.078	0	0.008	0.124	-0.099	-0.384	0.39	-0.017	-0.195	0.028	0.03	-0.189	-0.0017315	-0.002451	-0.0022056	-0.0015737	-0.0020549	-0.0020481	-0.0017103	-0.001491	-0.0019651	-0.0015727	-0.0014734	-0.0020041
Feature_9169	508.767	54.3	SEVIEGNVK	P20081	JD_06232014_sample3_B_msms_23153;JD_06232014_sample1_B_msms_22902;JD_06232014_sample1_A_msms_22928;JD_06232014_sample2_A_msms_22881;JD_06232014_sample2_B_msms_22916;JD_06232014_sample4_B_msms_23115;JD_06232014_sample4_A_msms_22943;JD_06232014_sample1_C_msms_23016;JD_06232014_sample3_A_msms_23032;JD_06232014_sample4_C_msms_22775;JD_06232014_sample2_C_msms_22689;JD_06232014_sample3_C_msms_22612	508.766	508.768	53.3	55.3	708304,708310,708312,708305,708267,708307,708308,708290,708293,708263,708259,708253	12	1015.52	2	72.5575	12	Acetyl (Protein N-term)	0.647433	54.331;54.288;54.406;54.456;54.134;54.075;54.523;54.376;54.129;54.212;54.312;54.119	508.767207046173;508.767063044828;508.766676486771;508.766927539054;508.766509520921;508.766449740118;508.766615635007;508.766787602472;508.766325399552;508.76708305133;508.766995562164;508.766475189498	74.1726608276367;49.0599403381348;91.2652206420898;42.3358612060547;101.459800720215;95.3109664916992;34.2060813903809;43.3077392578125;88.2666168212891;76.5720367431641;69.3748931884766;105.358200073242	1	0.031	-0.012	0.106	0.156	-0.166	-0.225	0.223	0.076	-0.171	-0.088	0.012	-0.181	-0.00091132	-0.0014335	-0.0013232	-0.00082093	-0.0012316	-0.0015094	-0.000698806	-0.0011402	-0.0011485	-0.00066089	-0.00074856	-0.0016369
Feature_9170	862.421	108.416	SEVFSTYADNQPGVLIQVFEGER	P10592	JD_06232014_sample3_C_msms_51846;JD_06232014_sample3_A_msms_52501;JD_06232014_sample4_C_msms_52055;JD_06232014_sample2_C_msms_51963;JD_06232014_sample1_C_msms_52195	862.42	862.422	107.416	109.416	1595585,1595588,1595584,1595586,1595593,1595594,1595587,1595592	8	2584.24	3	14.8795	8		0.498283	108.46;NA;108.556;108.73;108.37;108.321;109.159;NA;108.345;NA;NA;108.372	862.421463163743;NA;862.41921104824;862.421708671266;862.421487205754;862.419898657275;862.422208391733;NA;862.421686552354;NA;NA;862.422342841639	NaN;NA;11.3947401046753;NaN;NaN;23.5360107421875;5.70673990249634;NA;27.9278602600098;NA;NA;5.83214712142944	1	0.044	-0.123349	0.14	0.314	-0.046	-0.095	0.743	-0.0142087	-0.071	0.19894	0.0408417	-0.044	-0.0025684	-0.00287532	-0.0029543	-0.0019361	-0.0026096	-0.003045	-0.0013371	-0.00201691	-0.0021876	-0.00217066	-0.00189831	-0.0023623
Feature_9171	344.522	40.066	SEVFSHVVK	P07246	JD_06232014_sample2_B_msms_15271;JD_06232014_sample4_B_msms_15533;JD_06232014_sample3_B_msms_15536;JD_06232014_sample1_C_msms_15398;JD_06232014_sample3_A_msms_15555;JD_06232014_sample3_C_msms_15038;JD_06232014_sample4_C_msms_15164;JD_06232014_sample2_C_msms_15033	344.521	344.523	39.066	41.066	107957,107958,107929,107943,107959,107931,107932,107940,107941,107974,107942,107963	12	1030.54	3	39.3084	11		0.890583	40.165;40.111;40.161;40.241;39.84;39.687;40.387;40.066;39.899;39.954;40.053;39.795	344.522118305123;344.522052202335;344.521955312501;344.522234754181;344.52193575761;344.522115234836;344.522061956167;344.521950886434;344.522085231239;344.522176009137;344.522141806744;344.522236757395	NaN;NaN;34.2060813903809;NaN;39.6221694946289;46.4619216918945;37.5559196472168;44.3175392150879;28.957820892334;NaN;46.0014190673828;37.3441886901855	2	0.099	0.045	0.095	0.175	-0.226	-0.379	0.321	0	-0.167	-0.112	-0.013	-0.271	-0.00083894	-0.00095274	-0.00090888	-0.0010435	-0.00076917	-0.00087452	-0.00068021	-0.00048256	-0.0010103	-0.00074972	-0.00068787	-0.0012256
Feature_9172	516.28	39.8215	SEVFSHVVK	P07246	JD_06232014_sample2_C_msms_15099;JD_06232014_sample4_A_msms_15446	516.279	516.281	38.8215	40.8215	735235,735237,735211,735265,735264,735266,735252	7	1030.54	2	67.7634	5		1.03265	39.84;39.803;NA;39.941;NA;39.684;39.926;NA;NA;39.982;NA;39.792	516.280383299236;516.280228080317;NA;516.279476837835;NA;516.278982160997;516.279317200661;NA;NA;516.278131638035;NA;516.27891479583	NaN;NaN;NA;NaN;NA;106.88020324707;NaN;NA;NA;28.6465606689453;NA;NaN	2	0.0185	-0.0185	0.184398	0.1195	-0.177935	-0.1375	0.1045	0.0316739	-0.128515	0.1605	-0.00183298	-0.0295	-0.00089032	-0.0013674	-0.0013795	-0.0012059	-0.00138854	-0.0012967	-0.00085615	-0.00087472	-0.00149883	-0.0010442	-0.0010129	-0.00178
Feature_9173	646.328	40.682	SEVETNGTSIVR	P48231	JD_06232014_sample4_B_msms_15901;JD_06232014_sample2_A_msms_15607;JD_06232014_sample1_B_msms_15658;JD_06232014_sample1_A_msms_15699;JD_06232014_sample3_B_msms_15871;JD_06232014_sample2_B_msms_15592;JD_06232014_sample1_C_msms_15757;JD_06232014_sample3_A_msms_15792	646.327	646.329	39.682	41.682	1170154,1170156,1170157,1170139,1170145,1170149,1170161,1170140,1170147,1170178,1170146	11	1290.64	2	81.559	11		0.472833	40.73;40.672;40.821;40.745;40.44;NA;40.861;40.692;40.484;40.602;40.732;40.516	646.32797357979;646.328122053908;646.328040541764;646.328099840873;646.328409303773;NA;646.330325476844;646.328245883996;646.328043573952;646.328385584641;646.32824951615;646.327566230333	92.1898193359375;107.088401794434;84.1687088012695;67.5191116333008;70.0892791748047;NA;84.1687088012695;59.2272911071777;NaN;NaN;88.0205764770508;NaN	1	0.048	-0.01	0.139	0.063	-0.242	-0.315701	0.179	0.01	-0.198	-0.08	0.05	-0.166	-0.0015767	-0.0021195	-0.0019659	-0.0015321	-0.0022769	-0.00203725	-0.0013878	-0.0014916	-0.0019684	-0.001066	-0.0014054	-0.0019903
Feature_9174	592.303	51.6125	SEVESQITQREEAIR	Q08492	JD_06232014_sample1_B_msms_21578	592.302	592.304	50.6125	52.6125	1002226,1002225,1002227,1002224,1002230,1002229,1002228,1002231	8	1773.89	3	31.914	8		0.38539	NA;51.756;NA;51.779;51.5;51.395;NA;NA;51.483;51.715;51.709;51.516	NA;592.30327986805;NA;592.301794806001;592.303742984069;592.301773901162;NA;NA;592.302516950034;592.301720226931;592.302145305918;592.302705508167	NA;31.914;NA;NaN;NaN;NaN;NA;NA;NaN;NaN;NaN;NaN	1	0.0437085	0.1435	0.117235	0.1665	-0.1125	-0.2175	0.307008	0.0608753	-0.1295	0.1025	0.0965	-0.0965	-0.00122467	-0.0016885	-0.00133554	-0.0010898	-0.001669	-0.00172	-0.00125231	-0.00125405	-0.0014023	-0.0011676	-0.00099303	-0.0016568
Feature_9175	588.796	33.395	SEVESQITQR	Q08492	JD_06232014_sample2_B_msms_12026;JD_06232014_sample1_C_msms_12093;JD_06232014_sample2_C_msms_11754;JD_06232014_sample3_B_msms_12240;JD_06232014_sample2_A_msms_12014;JD_06232014_sample3_C_msms_11770	588.795	588.797	32.395	34.395	990774,990766,990770,990775,990771,990764,990767,990772,990768,990773,990765,990769	12	1175.58	2	53.7538	12		0.38539	33.508;33.527;33.582;33.539;33.285;33.148;33.617;33.418;33.335;33.372;33.33;33.197	588.796626563124;588.796887986827;588.79606637364;588.796112888877;588.796002092756;588.796297077017;588.79664255597;588.796224992907;588.795692205084;588.7953083388;588.795882529875;588.795342729419	NaN;NaN;45.433;32.254;46.844;37.968;NaN;112.13;47.894;NaN;NaN;NaN	1	0.113	0.132	0.187	0.144	-0.11	-0.247	0.222	0.023	-0.06	-0.023	-0.065	-0.198	-0.0012312	-0.0018685	-0.0015842	-0.00039276	-0.0016771	-0.0014907	-0.0013448	-0.0011478	-0.0015467	-0.00091261	-0.001195	-0.0020256
Feature_9176	674.317	52.718	SEVDVQVDAEEK	P53125	JD_06232014_sample2_A_msms_22065;JD_06232014_sample4_A_msms_22175;JD_06232014_sample1_C_msms_22119;JD_06232014_sample3_A_msms_22312	674.316	674.318	51.718	53.718	1246497,1246496,1246474,1246476,1246475,1246472,1246473	7	1346.62	2	30.0807	7		1	52.754;52.718;52.65;52.872;52.535;NA;53.014;NA;NA;52.787;NA;NA	674.316679820931;674.316681726198;NaN;674.317058992211;674.317110499471;NA;NaN;NA;NA;674.317495686107;NA;NA	NaN;NaN;30.004;32.1590309143066;NaN;NA;30.729;NA;NA;27.4307098388672;NA;NA	1	0.036	0	-0.068	0.154	-0.183	-0.27975	0.296	0.062871	-0.155936	0.069	0.00230118	-0.169471	-0.0018324	-0.0022331	-0.00209199	-0.0017242	-0.0023639	-0.00196333	-0.00158458	-0.00163226	-0.00193714	-0.0015805	-0.00151084	-0.00227916
Feature_9177	663.816	74.147	SEVATMDFADLK	P40053	JD_06232014_sample4_B_msms_33908	663.815	663.817	73.147	75.147	1217879,1217877,1217878	3	1325.62	2	43.594	3		0.38539	NA;NA;NA;NA;NA;NA;NA;74.245;NA;NA;74.147;73.949	NA;NA;NA;NA;NA;NA;NA;663.817386773637;NA;NA;663.817245478038;663.817224186623	NA;NA;NA;NA;NA;NA;NA;NaN;NA;NA;43.594;NaN	1	0.0626138	-0.00929879	0.0944127	0.188867	-0.0519619	-0.160412	0.510884	0.098	-0.113549	-0.0470585	0	-0.198	-0.00154088	-0.00205952	-0.0019926	-0.00139847	-0.00200818	-0.00175356	-0.00135879	-0.0015947	-0.00187944	-0.00144981	-0.0016108	-0.0018312
Feature_9178	879.414	82.569	SEVAPEEIIENADGSR	Q04067	JD_06232014_sample2_B_msms_38305;JD_06232014_sample3_B_msms_38459;JD_06232014_sample2_C_msms_38116;JD_06232014_sample1_B_msms_38210;JD_06232014_sample4_B_msms_38409;JD_06232014_sample1_A_msms_38241;JD_06232014_sample4_A_msms_38245;JD_06232014_sample2_A_msms_38207;JD_06232014_sample3_C_msms_37991	879.413	879.415	81.569	83.569	1614293,1614296,1614294,1614297,1614301,1614290,1614302,1614300,1614292,1614289	10	1756.81	2	78.5319	10	Acetyl (Protein N-term)	1	82.613;82.532;82.807;82.611;82.578;82.56;NA;82.648;82.496;82.435;82.543;NA	879.414527085659;879.412733705111;879.412774226261;879.412783030275;879.412558525178;879.413933499724;NA;879.413030545371;NaN;879.413101309548;879.413264402196;NA	69.4848937988281;45.6175193786621;NaN;116.862098693848;80.7383575439453;79.8365631103516;NA;67.6847534179688;97.235;90.3478469848633;58.9802017211914;NA	1	0.044	-0.037	0.238	0.042	0.009	-0.009	0.56436	0.079	-0.073	-0.134	-0.026	-0.120689	-0.0021062	-0.0028081	-0.0029907	-0.0017532	-0.0032782	-0.0032335	-0.00203237	-0.0024507	-0.00292859	-0.0018024	-0.0022401	-0.00277363
Feature_9179	568.936	68.574	SEVAAEAVCAMNPDLK	P22515	JD_06232014_sample4_B_msms_30962;JD_06232014_sample4_A_msms_30764;JD_06232014_sample4_C_msms_30658	568.935	568.937	67.574	69.574	924639,924638,924641,924649,924637	5	1703.79	3	55.4831	3		0.40565	NA;NA;68.674;NA;NA;NA;NA;68.576;NA;68.498;68.6;68.574	NA;NA;568.93598702632;NA;NA;NA;NA;568.935875138428;NA;568.935852948907;568.93564358921;568.935988347943	NA;NA;NaN;NA;NA;NA;NA;NaN;NA;69.430908203125;52.4200210571289;44.5983200073242	2	0.0542597	-0.00486073	0.1	0.16293	-0.0684882	-0.193512	0.46112	0.002	-0.125958	-0.076	0.026	0	-0.001231	-0.0016504	-0.0017549	-0.0012593	-0.0016455	-0.0015283	-0.0010842	-0.0012952	-0.0016156	-0.00098932	-0.0011478	-0.0015829
Feature_9180	852.899	68.598	SEVAAEAVCAMNPDLK	P22515	JD_06232014_sample1_B_msms_30671;JD_06232014_sample2_B_msms_30671;JD_06232014_sample3_B_msms_30861;JD_06232014_sample3_C_msms_30343;JD_06232014_sample1_A_msms_30699;JD_06232014_sample2_A_msms_30703;JD_06232014_sample3_A_msms_30915;JD_06232014_sample2_C_msms_30494;JD_06232014_sample4_B_msms_30882;JD_06232014_sample4_C_msms_30537;JD_06232014_sample1_C_msms_30717;JD_06232014_sample4_A_msms_30699	852.898	852.9	67.598	69.598	1584326,1584320,1584321,1584318,1584315,1584325,1584316,1584317,1584319,1584311,1584313,1584322	12	1703.78	2	128.949	12		0.669483	68.657;68.615;68.667;68.746;68.533;68.507;68.918;68.587;68.496;68.519;68.609;68.54	852.900093386572;852.900135623695;852.900055283496;852.900223866478;852.90010718813;852.900150507788;852.900113058796;852.900173933344;852.900228495148;852.900162843119;852.900111526841;852.899990892052	108.136596679688;132.837097167969;124.250900268555;149.216201782227;98.5078277587891;145.692001342773;186.772201538086;116.779899597168;113.473197937012;125.671600341797;123.022903442383;123.022903442383	2	0.059	0.017	0.069	0.148	-0.065	-0.091	0.32	-0.011	-0.102	-0.079	0.011	-0.058	-0.0023253	-0.0028854	-0.0030337	-0.0022989	-0.0028855	-0.002778	-0.00222055	-0.0024223	-0.0027627	-0.0019037	-0.0020946	-0.0027693
Feature_9181	854.449	92.669	SETTQELLQTVGFVR	P39965	JD_06232014_sample2_B_msms_43816;JD_06232014_sample4_B_msms_43978;JD_06232014_sample2_A_msms_43818;JD_06232014_sample4_A_msms_43862;JD_06232014_sample3_C_msms_43455;JD_06232014_sample4_C_msms_43625;JD_06232014_sample1_A_msms_43785;JD_06232014_sample3_A_msms_44078;JD_06232014_sample1_C_msms_43855	854.448	854.45	91.669	93.669	1586142,1586138,1586140,1586149,1586156,1586154,1586124,1586139,1586148,1586152,1586141,1586129	12	1706.88	2	36.9142	12		0.38539	92.788;92.669;92.868;92.986;92.654;92.57;93.276;92.735;92.642;92.76;92.717;92.611	854.450746832736;854.449269511791;854.446857669956;854.450985488474;854.448979598523;854.448072611818;854.450414548615;854.448783382132;854.447722926589;854.450340304521;854.450874743607;854.447876701203	51.7707481384277;NaN;26.2915096282959;32.1520881652832;31.614;NaN;37.7695808410645;NaN;32.1520881652832;44.9254417419434;38.3755989074707;37.177	1	0.119	0	0.199	0.317	-0.015	-0.099	0.607	0.066	-0.027	0.091	0.048	-0.058	-0.0025684	-0.003472	-0.0036982	-0.0018053	-0.0037253	-0.0034012	-0.0021583	-0.0029818	-0.0034058	-0.0025225	-0.0024242	-0.0037937
Feature_9182	917.434	50.3395	SETTLDTTPEAESVPEK	P32074	JD_06232014_sample2_B_msms_20744;JD_06232014_sample1_B_msms_20731;JD_06232014_sample3_A_msms_20930;JD_06232014_sample3_B_msms_21032	917.433	917.435	49.3395	51.3395	1650747,1650748,1650746,1650749	4	1832.85	2	115.314	4		0.4449	NA;50.276;NA;NA;50.123;NA;50.478;50.403;NA;NA;NA;NA	NA;917.434018252909;NA;NA;917.434033481753;NA;917.433929209045;917.434177647355;NA;NA;NA;NA	NA;103.668197631836;NA;NA;117.528999328613;NA;138.984497070313;101.075996398926;NA;NA;NA;NA	1	0.0495955	-0.0635	0.119578	0.0946412	-0.2165	-0.288307	0.1385	0.0635	-0.153977	-0.0290238	0.00643345	-0.152209	-0.0024593	-0.0031712	-0.00299643	-0.00255976	-0.0030574	-0.00294288	-0.0021182	-0.0024763	-0.00296061	-0.0022293	-0.00222772	-0.00301424
Feature_9183	1158.92	93.75	SETSTPPPPPPGLIAHQGPQFPVMGVPPNFPQR	P36041	JD_06232014_sample3_A_msms_44402;JD_06232014_sample1_B_msms_44243	1158.92	1158.93	92.75	94.75	1761635,1761636	2	3473.75	3	0.659865	2		0.572083	NA;93.491;NA;NA;NA;NA;94.009;NA;NA;NA;NA;NA	NA;1158.92618852893;NA;NA;NA;NA;1158.92524652107;NA;NA;NA;NA;NA	NA;0.659865021705627;NA;NA;NA;NA;0.659865021705627;NA;NA;NA;NA;NA	1	0.0790895	-0.259	0.0883806	0.347667	-0.155088	-0.232822	0.259	0.0122487	-0.21555	0.0644187	-0.00746086	-0.147214	-0.00241616	-0.0026629	-0.00360447	-0.00241059	-0.00378493	-0.00346516	-0.0029398	-0.00314131	-0.0034692	-0.0026939	-0.00257189	-0.00353371
Feature_9184	911.421	93.5655	SETPSQVDCFYTLFK	Q01476	JD_06232014_sample3_B_msms_44369;JD_06232014_sample2_C_msms_43966;JD_06232014_sample1_A_msms_44208;JD_06232014_sample2_B_msms_44184;JD_06232014_sample4_C_msms_44032;JD_06232014_sample4_A_msms_44277;JD_06232014_sample3_A_msms_44548;JD_06232014_sample1_B_msms_44169;JD_06232014_sample3_C_msms_43855;JD_06232014_sample4_B_msms_44407;JD_06232014_sample2_A_msms_44247;JD_06232014_sample1_C_msms_44250	911.42	911.422	92.5655	94.5655	1645370,1645356,1645364,1645361,1645359,1645363,1645368,1645367,1645357,1645360,1645358,1645362	12	1820.83	2	51.3261	12		0.449983	93.613;93.542;93.691;93.823;93.405;93.334;94.231;93.521;93.428;93.651;93.589;93.421	911.421456311669;911.422050910322;911.421538069478;911.420626143082;911.420897942458;911.421232221378;911.421389419605;911.421753418756;911.422267482318;911.421497262131;911.421235645154;911.421360500485	50.3049697875977;47.6390800476074;40.2417106628418;64.5199203491211;51.5913009643555;64.5199203491211;60.5489196777344;57.2883605957031;55.7548484802246;20.8276100158691;50.3049697875977;52.3715209960938	1	0.0475	-0.0235	0.1255	0.2575	-0.1605	-0.2315	0.6655	-0.0445	-0.1375	0.0855	0.0235	-0.1445	-0.0015337	-0.0022728	-0.0024952	-0.0022323	-0.0030966	-0.0029927	-0.001886	-0.002164	-0.0023675	-0.0013466	-0.0017809	-0.0022917
Feature_9185	537.757	29.2155	SETLDPQER	P06102	JD_06232014_sample2_C_msms_9677;JD_06232014_sample2_B_msms_9946;JD_06232014_sample3_C_msms_9716;JD_06232014_sample1_A_msms_10003;JD_06232014_sample1_C_msms_10002;JD_06232014_sample1_B_msms_9972;JD_06232014_sample4_B_msms_10103;JD_06232014_sample4_A_msms_9985;JD_06232014_sample2_A_msms_9972;JD_06232014_sample3_A_msms_10081;JD_06232014_sample3_B_msms_10150;JD_06232014_sample4_C_msms_9824	537.756	537.758	28.2155	30.2155	815835,815842,815849,815850,815848,815847,815836,815838,815828,815829,815830,815831	12	1073.5	2	48.6754	12		1	29.357;29.325;29.353;29.348;29.026;28.892;29.399;29.185;29.002;29.184;29.246;28.915	537.756869567081;537.756974611717;537.756966918315;NaN;537.757099981303;537.757702410935;NaN;NaN;537.757024375784;537.756665273074;537.757071525891;NaN	48.4234580993652;56.2580718994141;46.8188896179199;46.462;61.1613693237305;35.5413589477539;48.423;56.258;39.8483505249023;46.4619216918945;56.2580718994141;42.19	1	0.1415	0.1095	0.1375	0.1325	-0.1895	-0.3235	0.1835	-0.0305	-0.2135	-0.0315	0.0305	-0.3005	-0.001483	-0.0016826	-0.0016368	-0.0011456	-0.0015347	-0.0015624	-0.00114014	-0.00124699	-0.0015899	-0.00085297	-0.0010819	-0.00179551
Feature_9186	644.33	34.726	SETIPNNTVNAK	P40856	JD_06232014_sample3_B_msms_12880;JD_06232014_sample1_C_msms_12745;JD_06232014_sample2_C_msms_12367;JD_06232014_sample2_B_msms_12631;JD_06232014_sample1_A_msms_12658;JD_06232014_sample3_A_msms_12765;JD_06232014_sample1_B_msms_12678;JD_06232014_sample4_B_msms_12877	644.329	644.331	33.726	35.726	1164320,1164300,1164334,1164332,1164301,1164313,1164330,1164317,1164318,1164328,1164331,1164329	12	1286.65	2	41.7637	12		0.38539	34.709;34.835;34.883;34.782;34.621;34.403;34.957;34.754;34.641;34.736;34.716;34.667	644.330685340893;644.330449556719;644.330259860511;644.331000445626;644.330239235936;644.331114756574;644.330894340953;644.330525326987;644.330377567889;644.330523025179;644.330910555098;644.330477037321	31.4782009124756;38.9595985412598;52.2469291687012;NaN;52.2469291687012;44.5637512207031;31.4782009124756;52.2469291687012;NaN;NaN;30.889;NaN	1	-0.017	0.109	0.157	0.056	-0.105	-0.323	0.231	0.028	-0.085	0.01	-0.01	-0.059	-0.0013737	-0.0020462	-0.0018863	-0.0010998	-0.0017261	-0.0020774	-0.0013282	-0.0015045	-0.0019817	-0.0016166	-0.0013473	-0.0020532
Feature_9187	708.87	55.999	SETIDAQINQGLK	Q12496	JD_06232014_sample1_A_msms_23931;JD_06232014_sample2_A_msms_23876;JD_06232014_sample1_B_msms_23893;JD_06232014_sample2_B_msms_23915;JD_06232014_sample3_A_msms_24020;JD_06232014_sample1_C_msms_23979;JD_06232014_sample2_C_msms_23681;JD_06232014_sample3_C_msms_23594;JD_06232014_sample4_C_msms_23810;JD_06232014_sample4_A_msms_23860;JD_06232014_sample3_B_msms_24112;JD_06232014_sample4_B_msms_24169	708.869	708.871	54.999	56.999	1331421,1331420,1331416,1331418,1331414,1331398,1331381,1331377,1331366,1331402,1331382,1331374	12	1415.73	2	95.5394	12		0.404033	56.018;55.98;56.126;56.056;55.878;55.806;56.206;56.021;55.877;55.836;56.027;55.911	708.870217294525;708.870497819162;708.87013000128;708.870033960365;708.870542870521;708.870052194616;708.870192417905;708.869913532748;708.869782950093;708.869992575933;708.870054615556;708.869486443494	128.846893310547;96.7445526123047;82.850456237793;98.1049118041992;89.1885833740234;80.3184661865234;103.439498901367;101.888198852539;96.0674667358398;69.0300903320313;98.1049118041992;101.888198852539	1	0.019	-0.019	0.127	0.057	-0.121	-0.193	0.207	0.022	-0.122	-0.163	0.028	-0.088	-0.0020645	-0.0023041	-0.002555	-0.0020908	-0.0026169	-0.0027273	-0.0019073	-0.0019183	-0.0022701	-0.0019074	-0.0016902	-0.0025897
Feature_9188	774.03	58.673	SETESVNPVSTPASVEYHAGMK	P33332	JD_06232014_sample1_B_msms_25360	774.029	774.031	57.673	59.673	1465070	1	2319.07	3	36.923	1		1	NA;58.673;NA;NA;NA;NA;NA;NA;NA;NA;NA;NA	NA;NaN;NA;NA;NA;NA;NA;NA;NA;NA;NA;NA	NA;36.923;NA;NA;NA;NA;NA;NA;NA;NA;NA;NA	1	0.0215841	0	0.113792	0.117622	-0.133903	-0.254815	0.365696	0.0712878	-0.151483	-0.0498468	-0.00381424	-0.19527	0	0	0	0	0	0	0	0	0	0	0	0
Feature_9189	452.74	24.6945	SETELRK	P25087	JD_06232014_sample3_B_msms_8159;JD_06232014_sample2_B_msms_7958;JD_06232014_sample3_C_msms_7741;JD_06232014_sample4_C_msms_7844;JD_06232014_sample1_A_msms_7866;JD_06232014_sample1_C_msms_8024;JD_06232014_sample1_B_msms_7855;JD_06232014_sample2_C_msms_7611;JD_06232014_sample4_B_msms_8128;JD_06232014_sample2_A_msms_7893;JD_06232014_sample4_A_msms_7895;JD_06232014_sample3_A_msms_8001	452.739	452.741	23.6945	25.6945	491280,491279,491287,491293,491289,491278,491290,491292,491281,491282,491272,491271	12	903.466	2	58.9072	12	Acetyl (Protein N-term)	0.56115	24.69;24.622;24.806;24.867;24.489;24.396;24.997;24.725;24.608;24.623;24.747;24.699	452.740429004913;452.740448241295;452.740320951508;452.740323274839;452.740582474633;452.740462574038;452.740249621464;452.740381188444;452.74036353126;452.740322365609;452.740348869696;452.740506496694	45.081371307373;78.1782531738281;50.703;50.1265296936035;54.205;100.754898071289;42.3961296081543;50.703;78.1782531738281;38.7916717529297;46.426;71.3424530029297	1	-0.0045	-0.0725	0.1115	0.1725	-0.2055	-0.2985	0.3025	0.0305	-0.0865	-0.0715	0.0525	0.0045	-0.0012061	-0.0016424	-0.0014409	-0.0008859	-0.0016734	-0.0013661	-0.00071065	-0.0010652	-0.0012505	-0.000748886	-0.0010285	-0.0015728
Feature_9190	476.74	47.826	SETELFAR	P32457	JD_06232014_sample3_B_msms_19678;JD_06232014_sample1_A_msms_19443;JD_06232014_sample1_B_msms_19466;JD_06232014_sample1_C_msms_19483;JD_06232014_sample2_B_msms_19382;JD_06232014_sample3_C_msms_19068;JD_06232014_sample2_C_msms_19087;JD_06232014_sample2_A_msms_19398;19498;JD_06232014_sample3_A_msms_19814;JD_06232014_sample4_C_msms_19256;JD_06232014_sample4_A_msms_19457	476.739	476.741	46.826	48.826	585460,585506,585480,585491,585461,585467,585462,585464,585469,585505,585463,585458	12	951.464	2	59.2558	12		0.54595	47.883;47.826;47.871;47.983;47.613;47.388;48.109;47.875;47.614;47.821;47.823;47.572	476.740134172835;476.740353403567;476.7389606755;476.739795770832;476.739847728045;476.739049870381;476.739754743762;476.738701726385;476.738984563803;476.738282186146;476.739967550576;476.739046008723	60.4363403320313;75.6919937133789;52.4818992614746;70.8559417724609;62.5462303161621;51.0592803955078;45.972;55.8722114562988;55.8722114562988;60.4363403320313;NaN;60.589241027832	1	0.057	0	0.045	0.157	-0.213	-0.438	0.283	0.049	-0.212	-0.005	-0.003	-0.254	-0.0010648	-0.0011333	-0.0012111	-0.00097488	-0.0010518	-0.0012841	-0.00097111	-0.00088371	-0.0012377	-0.00073599	-0.00081284	-0.0012863
Feature_9191	556.273	29.183	SESVVYQGSR	P17967	JD_06232014_sample2_B_msms_9900;JD_06232014_sample3_B_msms_10096;JD_06232014_sample3_C_msms_9721;JD_06232014_sample1_A_msms_9957;JD_06232014_sample1_C_msms_9952;JD_06232014_sample2_C_msms_9631;JD_06232014_sample1_B_msms_9932;JD_06232014_sample4_C_msms_9818;JD_06232014_sample4_B_msms_10049;JD_06232014_sample3_A_msms_10041;JD_06232014_sample2_A_msms_9999;JD_06232014_sample4_A_msms_9979	556.272	556.274	28.183	30.183	882540,882544,882547,882545,882549,882546,882541,882548,882551,882543,882550,882542	12	1110.53	2	162.712	12		0.446083	29.265;29.187;29.294;29.344;28.97;28.866;29.381;29.18;28.948;29.069;29.186;28.963	556.272558827975;556.272493790013;556.272578208405;556.272585532154;556.272444569474;556.272539306264;556.272538971039;556.272499568188;556.272539452395;556.272492811589;556.272629939375;556.27254939191	176.325698852539;136.95849609375;172.881103515625;160.531097412109;150.810195922852;152.539505004883;148.557006835938;153.970199584961;204.523498535156;153.970199584961;136.95849609375;204.523498535156	1	0.082	0.004	0.111	0.161	-0.213	-0.317	0.198	-0.003	-0.235	-0.114	0.003	-0.22	-0.0015384	-0.0018934	-0.001769	-0.001265	-0.0016884	-0.0018424	-0.0012582	-0.0013115	-0.001755	-0.00083292	-0.0012112	-0.0019663
Feature_9192	694.855	36.6545	SESVKENVTPTR	Q05580	JD_06232014_sample2_B_msms_13606;JD_06232014_sample4_B_msms_13862;JD_06232014_sample3_B_msms_13825;JD_06232014_sample1_A_msms_13659;JD_06232014_sample1_B_msms_13643;JD_06232014_sample3_C_msms_13396;JD_06232014_sample1_C_msms_13733;JD_06232014_sample4_C_msms_13560;JD_06232014_sample4_A_msms_13764	694.854	694.856	35.6545	37.6545	1299029,1299036,1299031,1299023,1299027,1299030,1299038,1299032,1299028,1299034,1299053,1299024	12	1387.69	2	100.517	12	Acetyl (Protein N-term)	0.38539	36.675;36.701;36.855;36.39;36.517;36.369;36.907;36.634;36.628;36.778;36.743;36.605	694.854734517369;694.854944094047;694.854838378834;694.855682840099;694.854726023424;694.855646561914;694.85504157474;694.855042864621;694.855170691299;694.855524651053;694.85495569459;694.855051415624	105.649002075195;102.872398376465;95.4172821044922;NaN;86.772216796875;NaN;NaN;110.80110168457;60.1570587158203;100.931098937988;125.817901611328;116.237800598145	1	0.0205	0.0465	0.2005	-0.2645	-0.1375	-0.2855	0.2525	-0.0205	-0.0265	0.1235	0.0885	-0.0495	-0.0017276	-0.0023555	-0.0024982	-0.0013628	-0.0019156	-0.00231695	-0.0019562	-0.0019274	-0.0025667	-0.0018678	-0.0015084	-0.0024335
Feature_9193	555.251	14.629	SESTVEGDTGK	P47166	JD_06232014_sample4_A_msms_4145;JD_06232014_sample4_C_msms_4055;JD_06232014_sample2_B_msms_3852;JD_06232014_sample1_C_msms_3870;JD_06232014_sample3_C_msms_3842;JD_06232014_sample3_A_msms_3980	555.25	555.252	13.629	15.629	878791,878784,878774,878795,878796,878776,878775,878773,878772	9	1108.49	2	32.3207	7		1	NA;15.221;14.493;14.598;14.323;14.22;14.808;NA;14.66;15.213;NA;15.047	NA;555.25191493273;555.253126650354;555.25259224625;555.253069457242;555.25270806043;NaN;NA;555.252369604085;555.251958977093;NA;555.251781628181	NA;NaN;25.3419609069824;NaN;37.1439590454102;NaN;31.597;NA;35.2;NaN;NA;NaN	1	0.0977943	0.592	-0.136	-0.031	-0.306	-0.409	0.179	0.072834	0.031	0.584	0.174426	0.418	-0.00168855	-0.0027062	-0.0025161	-0.0021219	-0.0024793	-0.0025932	-0.00185633	-0.00144659	-0.0020535	-0.0018678	-0.00209046	-0.00242685
Feature_9194	746.35	47.883	SESTEVDVDGNAIR	P37303	JD_06232014_sample3_C_msms_19325;JD_06232014_sample4_C_msms_19310	746.349	746.351	46.883	48.883	1411140,1411149,1411162,1411147,1411141,1411144,1411143,1411142,1411146,1411145,1411139,1411148	12	1490.68	2	58.179	12		0.65705	47.883;47.912;48.031;47.944;47.751;47.637;48.109;47.969;47.78;47.793;47.846;47.72	746.351024972279;746.351035647765;746.351432418134;746.35115826078;746.351137884747;746.351214855385;746.351453890985;746.350951241812;746.351504301755;746.350888688737;746.350636868886;746.350696381991	NaN;NaN;NaN;NaN;NaN;NaN;NaN;NaN;88.0750274658203;NaN;NaN;28.283	1	0	0.029	0.148	0.061	-0.132	-0.246	0.226	0.086	-0.103	-0.09	-0.037	-0.163	-0.0019515	-0.0020316	-0.0020845	-0.0019559	-0.0019948	-0.0023187	-0.0019573	-0.0018201	-0.0024062	-0.001699	-0.0016526	-0.0022237
Feature_9195	1059.03	79.1455	SESSDISAMQPVNPKPFLK	P54999	JD_06232014_sample2_B_msms_36461;JD_06232014_sample1_B_msms_36416;JD_06232014_sample1_A_msms_36399;JD_06232014_sample3_C_msms_36137;JD_06232014_sample3_B_msms_36626;JD_06232014_sample3_A_msms_36632;JD_06232014_sample4_B_msms_36636;JD_06232014_sample2_C_msms_36253;JD_06232014_sample2_A_msms_36401;JD_06232014_sample4_A_msms_36468;JD_06232014_sample1_C_msms_36506;JD_06232014_sample4_C_msms_36304	1059.03	1059.03	78.1455	80.1455	1735268,1735266,1735263,1735271,1735265,1735262,1735269,1735272,1735261,1735264,1735267,1735270	12	2116.05	2	66.8619	12	Acetyl (Protein N-term)	0.387067	79.109;79.155;79.3;79.25;79.122;79.092;79.484;79.171;79.136;79.11;79.179;79.107	1059.03327896331;1059.03338157671;1059.03395345898;1059.032481295;1059.03329852775;1059.03376615322;1059.03274124051;1059.03368056992;1059.03429131298;1059.03280439791;1059.03366778598;1059.03386286674	67.6847534179688;89.3114166259766;66.0215835571289;91.6161422729492;73.4977111816406;51.495418548584;43.7941093444824;98.2805862426758;65.2309875488281;44.998348236084;66.0215835571289;44.3906593322754	1	-0.0365	0.0095	0.1545	0.1045	-0.0235	-0.0535	0.3385	0.0255	-0.0095	-0.0355	0.0335	-0.0385	-0.0015385	-0.0026405	-0.0031539	-0.0014486	-0.0027323	-0.0025488	-0.0021384	-0.001815	-0.0028964	-0.001462	-0.0018046	-0.0033708
Feature_9196	899.446	96.7315	SESQQIMFLSEPFVR	P43563	JD_06232014_sample2_B_msms_45829;45861;JD_06232014_sample2_C_msms_45679;JD_06232014_sample3_C_msms_45534;JD_06232014_sample4_C_msms_45714;JD_06232014_sample1_C_msms_45944	899.445	899.447	95.7315	97.7315	1634524,1634519,1634516,1634518,1634517,1634502,1634496,1634520,1634498,1634515	10	1796.88	2	36.4241	10		0.38539	NA;96.732;96.804;97.199;96.585;96.519;97.485;96.731;96.515;NA;96.752;96.547	NA;899.447743049487;899.444934343031;899.445180457024;899.446625180746;899.445477611735;899.447620817875;899.447910836528;899.446181228228;NA;899.446000141471;899.445932624369	NA;NaN;31.6144599914551;NaN;44.2517509460449;44.2517509460449;NaN;NaN;35.7109107971191;NA;NaN;26.2915096282959	1	0.0989523	0.0005	0.0725	0.4675	-0.1465	-0.2125	0.7535	-0.0005	-0.2165	0.113999	0.0205	-0.1845	-0.00192348	-0.0038077	-0.0034391	-0.0020575	-0.0035267	-0.0034595	-0.002748	-0.003014	-0.0036099	-0.00160984	-0.0020908	-0.003661
Feature_9197	563.299	47.314	SESPVPLGSPR	P10507	JD_06232014_sample4_A_msms_19271	563.298	563.3	46.314	48.314	905967,905970,905971,905963,905969,905964,905966,905968,905965,905972,905973,905991	12	1124.58	2	70.7284	12		0.38539	47.34;47.329;47.415;47.351;47.152;47.009;47.533;47.372;47.126;47.281;47.299;47.138	563.29955825177;563.299919210716;563.300012192646;563.29999518398;563.300800825087;563.299647918609;563.300203075108;563.300058210028;563.299877148356;563.299673872608;563.29959726784;563.299966054491	NaN;NaN;NaN;NaN;NaN;NaN;NaN;NaN;NaN;70.7283935546875;NaN;NaN	1	0.026	0.015	0.101	0.037	-0.162	-0.305	0.219	0.058	-0.188	-0.033	-0.015	-0.176	-0.0011881	-0.0017127	-0.0015489	-0.001164	-0.001444	-0.0014921	-0.0013612	-0.001168	-0.0015513	-0.00067699	-0.00099783	-0.0015329
Feature_9198	704.815	72.87	SESPMFAANGMPK	P32449	JD_06232014_sample1_B_msms_33030;JD_06232014_sample3_C_msms_32715;JD_06232014_sample4_B_msms_33208;JD_06232014_sample2_C_msms_32850;JD_06232014_sample4_C_msms_32918;JD_06232014_sample3_B_msms_33266;33261;JD_06232014_sample1_A_msms_33038;JD_06232014_sample1_C_msms_33086;JD_06232014_sample2_B_msms_33070;JD_06232014_sample4_A_msms_32987;JD_06232014_sample2_A_msms_32916;JD_06232014_sample3_A_msms_33128	704.814	704.816	71.87	73.87	1321691,1321702,1321709,1321695,1321699,1321698,1321712,1321688,1321703,1321714,1321708,1321715	12	1407.62	2	102.35	12	Acetyl (Protein N-term)	0.548683	72.932;72.9;73.026;72.847;72.846;72.835;73.096;72.978;72.841;72.7;72.858;72.882	704.815323806687;704.81503587985;704.814927267894;704.815356820917;704.815127220626;704.815076376894;704.815720718998;704.815088586251;704.815168237059;704.815524532793;704.815341775598;704.81506903086	110.30590057373;118.865798950195;92.1898193359375;106.257598876953;107.165702819824;87.7193832397461;103.430000305176;125.358596801758;89.4302597045898;100.021896362305;87.7193832397461;99.7317962646484	1	0.062	0.03	0.156	-0.023	-0.024	-0.035	0.226	0.108	-0.029	-0.17	-0.012	0.012	-0.0017599	-0.0020481	-0.0016377	-0.0014179	-0.0021047	-0.0018145	-0.0015602	-0.0014224	-0.001883	-0.0016913	-0.0016199	-0.001959
Feature_9199	720.81	72.856	SESPMFAANGMPK	P32449	JD_06232014_sample3_B_msms_33305;JD_06232014_sample1_C_msms_33131;JD_06232014_sample2_B_msms_33116;JD_06232014_sample2_C_msms_32931;JD_06232014_sample4_C_msms_32957	720.809	720.811	71.856	73.856	1357504,1357505,1357488,1357493,1357503,1357498,1357497,1357499	8	1439.61	2	32.6289	8	Acetyl (Protein N-term),2 Oxidation (M)	0.4879	NA;72.871;73.048;NA;72.857;72.83;NA;72.979;72.855;NA;72.803;72.836	NA;720.809795951917;720.81076268726;NA;720.809990390743;720.810036267631;NA;720.810940413121;720.809877724968;NA;720.810424688534;720.81052531816	NA;NaN;20.2711505889893;NA;48.567928314209;29.5499706268311;NA;47.0619010925293;NaN;NA;NaN;17.6937694549561	1	0.0632484	0.015	0.192	0.184267	0.001	-0.026	0.500565	0.123	-0.001	-0.052623	-0.053	-0.02	-0.0017599	-0.0020481	-0.0016377	-0.0014179	-0.0021047	-0.0018145	-0.0015602	-0.0014224	-0.001883	-0.0016913	-0.0016199	-0.001959
Feature_9200	1085.52	98.262	SESPFSAFATNITKPSSTTPAFSFGNSTMNK	P40477	JD_06232014_sample3_B_msms_46972;JD_06232014_sample3_C_msms_46353	1085.51	1085.52	97.262	99.262	1743800,1743795,1743812,1743815,1743816,1743813,1743814,1743818,1743820,1743819,1743817	11	3253.52	3	9.50348	11		1.1088	98.42;98.196;98.323;98.718;98.11;98.045;NA;98.276;98.017;98.407;98.262;98.172	1085.51464627864;1085.5142992284;1085.51483250006;1085.51516639905;1085.51511734459;1085.51586427123;NA;1085.51518391254;1085.5148969171;1085.51409381982;1085.51507724083;1085.51571917469	NaN;NaN;NaN;NaN;NaN;NaN;NA;9.03382110595703;9.97313976287842;NaN;NaN;NaN	1	0.158	-0.066	0.061	0.456	-0.152	-0.217	0.786474	0.014	-0.245	0.145	0	-0.09	-0.0022376	-0.0026499	-0.0027138	-0.0018053	-0.0025615	-0.0027586	-0.0023817	-0.0017819	-0.0022255	-0.0013557	-0.0012967	-0.0029579
Feature_9201	439.235	31.617	SESNLLSK	P32790	JD_06232014_sample1_A_msms_11229	439.234	439.236	30.617	32.617	436562,436558,436557,436561,436563,436560,436559,436576,436565,436556,436564	11	876.455	2	33.9456	11		0.60362	31.769;31.692;31.751;31.84;31.475;31.241;31.967;31.617;31.427;31.557;NA;31.354	439.234677857005;439.23480929067;439.234682315784;439.234595149912;439.234611279605;439.234533709418;439.23479891607;439.234630620947;439.23436458466;439.234801719529;NA;439.234504851175	33.9455795288086;NaN;NaN;NaN;NaN;NaN;NaN;NaN;NaN;NaN;NA;NaN	1	0.152	0.075	0.134	0.223	-0.142	-0.376	0.35	0	-0.19	-0.06	-0.00134274	-0.263	-0.00084754	-0.0011395	-0.0012433	-0.00066408	-0.0010652	-0.0011717	-0.00088252	-0.00097316	-0.0012273	-0.00089641	-0.000768452	-0.0014204
Feature_9202	603.276	52.654	SESNAHFSFPKEEEK	P09436	JD_06232014_sample1_A_msms_22036;JD_06232014_sample1_B_msms_22011;JD_06232014_sample2_A_msms_21976;JD_06232014_sample3_A_msms_22214;JD_06232014_sample2_B_msms_22002;JD_06232014_sample4_C_msms_21929;JD_06232014_sample3_C_msms_21704;JD_06232014_sample4_B_msms_22240;JD_06232014_sample4_A_msms_22116;JD_06232014_sample1_C_msms_22094;JD_06232014_sample3_B_msms_22262;JD_06232014_sample2_C_msms_21758	603.275	603.277	51.654	53.654	1039576,1039575,1039567,1039574,1039577,1039571,1039568,1039570,1039573,1039578,1039572,1039569	12	1806.81	3	111.009	12	Acetyl (Protein N-term)	0.455967	52.654;52.643;52.711;52.728;52.517;52.36;52.953;52.703;52.47;52.707;52.654;52.562	603.276191495963;603.276225896219;603.27632311347;603.276092226363;603.276189998678;603.276170784188;603.276192410086;603.276224688041;603.275971016432;603.276210413927;603.27626841093;603.276226170343	115.801200866699;95.0734329223633;146.200302124023;115.998001098633;106.201202392578;76.7945175170898;170.779693603516;118.307899475098;111.776000976563;71.2856979370117;118.708503723145;85.1775894165039	2	0	-0.011	0.057	0.074	-0.137	-0.294	0.299	0.049	-0.184	0.053	0	-0.092	-0.0016233	-0.0019999	-0.0018954	-0.0014987	-0.0020465	-0.0018266	-0.0015852	-0.001672	-0.0017231	-0.0013047	-0.0015561	-0.0020804
Feature_9203	904.411	52.67	SESNAHFSFPKEEEK	P09436	JD_06232014_sample1_B_msms_22089;JD_06232014_sample3_B_msms_22343;JD_06232014_sample1_A_msms_22108;JD_06232014_sample2_B_msms_22118;JD_06232014_sample2_A_msms_22013;JD_06232014_sample4_B_msms_22299;JD_06232014_sample3_A_msms_22272;JD_06232014_sample4_A_msms_22164	904.41	904.412	51.67	53.67	1639076,1639080,1639075,1639081,1639074,1639078,1639077,1639082,1639079,1639071	10	1806.81	2	143.574	8	Acetyl (Protein N-term)	0.4246	52.658;52.634;52.699;52.714;52.49;NA;52.982;52.715;NA;52.682;52.645;52.571	904.410039712778;904.410257412704;904.410312968233;904.411378075512;904.41012010973;NA;904.410643689515;904.411155543221;NA;904.410320013428;904.412103178716;904.410826579628	169.368896484375;132.837097167969;NaN;129.005798339844;145.458206176758;NA;128.707305908203;136.394897460938;NA;157.232894897461;149.587295532227;NaN	2	-0.012	-0.036	0.029	0.044	-0.18	-0.279929	0.312	0.045	-0.155919	0.012	-0.025	-0.099	-0.0027047	-0.003263	-0.0032892	-0.0026796	-0.0035064	-0.0030561	-0.0028452	-0.0029156	-0.0031745	-0.0022578	-0.0026921	-0.0036817
Feature_9204	646.799	59.842	SESNAHFSFPK	P09436	JD_06232014_sample1_B_msms_25950;JD_06232014_sample4_A_msms_25949;JD_06232014_sample3_B_msms_26193;JD_06232014_sample2_A_msms_25853;JD_06232014_sample2_B_msms_25938;JD_06232014_sample4_B_msms_26144;JD_06232014_sample3_C_msms_25639;JD_06232014_sample4_C_msms_25792;JD_06232014_sample1_A_msms_25945;JD_06232014_sample3_A_msms_26129;JD_06232014_sample2_C_msms_25712;JD_06232014_sample1_C_msms_26002	646.798	646.8	58.842	60.842	1171571,1171574,1171570,1171576,1171565,1171566,1171568,1171567,1171572,1171573,1171569,1171564	12	1291.58	2	117.055	12	Acetyl (Protein N-term)	0.648933	59.837;59.9;60.021;59.888;59.843;59.73;60.153;59.995;59.806;59.722;59.841;59.753	646.799059317376;646.799181137485;646.798830416963;646.799158226085;646.79895510983;646.799026167707;646.799148127285;646.799110831302;646.798984534989;646.799140291666;646.79902242187;646.799068265504	111.313003540039;147.547897338867;115.342002868652;88.2753829956055;77.2785568237305;110.379302978516;120.838096618652;124.327796936035;147.547897338867;140.624496459961;119.157600402832;102.028900146484	1	-0.005	0.058	0.179	0.046	0.001	-0.112	0.311	0.153	-0.036	-0.12	-0.001	-0.089	-0.0018959	-0.0022178	-0.0021719	-0.0020835	-0.002163	-0.0023632	-0.0017137	-0.0020129	-0.0022509	-0.0017104	-0.0016351	-0.002323
Feature_9205	455.23	17.107	SESLTASSK	P36015	JD_06232014_sample3_A_msms_5023;JD_06232014_sample3_B_msms_5018	455.229	455.231	16.107	18.107	500515,500518,500505,500508,500517,500516,500514	7	908.445	2	73.2067	7		0.726033	17.107;NA;NA;NA;16.946;NA;17.28;17.12;NA;16.969;17.163;16.979	455.229448503702;NA;NA;NA;455.229535977392;NA;455.22940305591;455.229421980944;NA;455.229551206045;455.229336944561;455.229405486299	NaN;NA;NA;NA;NaN;NA;78.51611328125;67.8972091674805;NA;NaN;NaN;NaN	1	0	-0.00576905	0.0315231	0.209459	-0.161	-0.241853	0.173	0.013	-0.110994	-0.138	0.056	-0.128	-0.0012335	-0.0019165	-0.00172672	-0.00129778	-0.001564	-0.00178525	-0.00088858	-0.0010918	-0.00165135	-0.0012702	-0.0010074	-0.0018401
Feature_9206	524.743	47.5355	SESLQEEIN	Q07451	JD_06232014_sample3_A_msms_19455	524.742	524.744	46.5355	48.5355	768087,768088	2	1047.47	2	38.6147	2		0.4418	NA;NA;NA;NA;47.377;NA;47.694;NA;NA;NA;NA;NA	NA;NA;NA;NA;524.743141167481;NA;524.743833439551;NA;NA;NA;NA;NA	NA;NA;NA;NA;NaN;NA;38.6147499084473;NA;NA;NA;NA;NA	1	0.0606928	0.00948056	0.13065	0.0952813	-0.1585	-0.297658	0.1585	0.053034	-0.148964	-0.0363864	0.00912731	-0.135542	-0.00130002	-0.00146566	-0.00158547	-0.00116792	-0.0012295	-0.00154249	-0.0011878	-0.00120363	-0.00146292	-0.00103167	-0.00104563	-0.0014667
Feature_9207	475.722	20.9265	SESLCQAR	P37292	JD_06232014_sample3_C_msms_6245;JD_06232014_sample2_B_msms_6485;JD_06232014_sample1_C_msms_6443;JD_06232014_sample4_C_msms_6294;JD_06232014_sample3_B_msms_6572;JD_06232014_sample1_B_msms_6456;JD_06232014_sample2_C_msms_6186;JD_06232014_sample3_A_msms_6503	475.721	475.723	19.9265	21.9265	581270,581266,581254,581256,581257,581262,581264,581261,581260,581259	10	949.429	2	73.7675	10		1	NA;20.936;20.966;20.971;20.831;20.597;21.157;20.926;20.788;NA;20.927;20.729	NA;475.721677109926;475.721625458294;475.721804118168;475.721715836397;475.72174622138;NaN;475.721599577222;475.721807196667;NA;475.72160648683;475.721575160035	NA;83.3131713867188;71.4908218383789;NaN;31.2683391571045;38.7757797241211;79.713;83.3131713867188;95.9093475341797;NA;NaN;106.356201171875	1	0.0940116	0.0095	0.0395	0.0445	-0.0955	-0.3295	0.2305	-0.0005	-0.1385	0.0665833	0.0005	-0.1975	-0.00124186	-0.0019552	-0.0018382	-0.0010437	-0.0016683	-0.0019234	-0.000905275	-0.001252	-0.0018325	-0.00108551	-0.0010671	-0.0018243
Feature_9208	660.841	31.2985	SESITITNDKGR	P16474	JD_06232014_sample3_C_msms_10774;JD_06232014_sample4_C_msms_10883;JD_06232014_sample1_B_msms_10969;JD_06232014_sample3_A_msms_11131;JD_06232014_sample2_A_msms_10985	660.84	660.842	30.2985	32.2985	1209698,1209711,1209708,1209716,1209707,1209714,1209705,1209706,1209699,1209709,1209696,1209710	12	1319.67	2	72.4464	12		0.38539	31.396;31.259;31.492;31.523;31.13;30.958;31.597;31.297;31.189;31.3;31.304;31.082	660.841834782535;660.841473369749;660.841281594761;660.841086501599;660.841592789001;660.840962118491;660.841568670313;660.84107684274;660.841047782953;660.840893818755;660.841129243119;660.84134413505	NaN;83.1821975708008;NaN;65.1792068481445;NaN;NaN;63.0911712646484;NaN;70.0892791748047;NaN;NaN;80.6900863647461	1	0.0975	-0.0395	0.1935	0.2245	-0.1685	-0.3405	0.2985	-0.0015	-0.1095	0.0015	0.0055	-0.2165	-0.0016367	-0.0021194	-0.002037	-0.0012423	-0.0022668	-0.0020062	-0.001403	-0.0016446	-0.0018212	-0.0014144	-0.0015635	-0.0021561
Feature_9209	525.253	38.936	SESELLEDK	P22936	JD_06232014_sample4_B_msms_15000;JD_06232014_sample3_B_msms_15008;JD_06232014_sample2_B_msms_14777;JD_06232014_sample1_A_msms_14839;JD_06232014_sample1_B_msms_14818;JD_06232014_sample2_C_msms_14569	525.252	525.254	37.936	39.936	769937,769933,769954,769939,769945,769938,769935	7	1048.49	2	74.0851	7		0.4846	39.01;39.019;39.068;NA;38.768;38.581;NA;38.933;NA;NA;38.936;NA	525.252950546387;525.252632964542;525.252516142433;NA;525.252606455603;525.252090698929;NA;525.251316029253;NA;NA;525.252801398001;NA	79.148193359375;79.4890670776367;NaN;NA;77.662483215332;41.1170806884766;NA;90.150390625;NA;NA;76.9430999755859;NA	1	0.074	0.083	0.132	0.144922	-0.168	-0.355	0.282197	-0.003	-0.126508	-0.0477327	0	-0.139508	-0.001448	-0.0018466	-0.0018358	-0.00133484	-0.001828	-0.0018334	-0.0010892	-0.0013589	-0.00163867	-0.00121846	-0.0012169	-0.00174615
Feature_9210	664.294	33.141	SESDYYHAEVK	P47818	JD_06232014_sample1_C_msms_11924;11908;JD_06232014_sample2_C_msms_11575;JD_06232014_sample3_C_msms_11622	664.293	664.295	32.141	34.141	1218784,1218769,1218785,1218768	4	1326.57	2	34.0095	4		1	33.292;NA;33.251;NA;NA;32.845;NA;NA;33.031;NA;NA;NA	664.294298768248;NA;664.294884593229;NA;NA;664.294537220852;NA;NA;NaN;NA;NA;NA	NaN;NA;37.9948310852051;NA;NA;26.7066497802734;NA;NA;37.327;NA;NA;NA	1	0.151	0.0439798	0.11	0.194689	-0.172597	-0.296	0.321139	0.00371548	-0.11	-0.00819346	-0.00577119	-0.156836	-0.0019817	-0.0021613	-0.0021838	-0.0012731	-0.00206719	-0.0026033	-0.00149779	-0.00176377	-0.0020496	-0.00139143	-0.00161319	-0.00231343
Feature_9211	825.728	102.42	SESDSQIVTPGELVTDDPIWMR	P38792	JD_06232014_sample3_C_msms_48627;JD_06232014_sample1_B_msms_48993	825.727	825.729	101.42	103.42	1549282,1549293,1549278,1549284,1549281,1549280,1549285,1549283	8	2474.16	3	8.49783	8		0.388817	102.57;102.401;102.58;NA;102.42;102.29;NA;NA;102.299;NA;102.51;102.38	825.728172884447;825.729576633208;825.728673021484;NA;825.730919208371;825.727605365074;NA;NA;825.733510967649;NA;825.726670636795;825.729349115466	NaN;4.09747123718262;NaN;NA;NaN;NaN;NA;NA;12.8981895446777;NA;NaN;NaN	1	0.15	-0.019	0.16	0.506291	0	-0.13	0.843669	-0.0243563	-0.121	0.1888	0.09	-0.04	-0.0024856	-0.0028624	-0.0028306	-0.00187662	-0.0030461	-0.0025097	-0.00209778	-0.00240112	-0.0023488	-0.00203221	-0.0016908	-0.0025589
Feature_9212	547.743	36.5405	SESDELQMR	P38792	JD_06232014_sample2_B_msms_13540;JD_06232014_sample2_C_msms_13244;JD_06232014_sample4_C_msms_13457	547.742	547.744	35.5405	37.5405	852302,852299,852304,852303,852295,852294,852296,852291,852300,852298,852297,852301	12	1093.47	2	67.1326	12		0.43916	36.555;36.581;36.654;36.582;36.306;36.093;36.852;36.503;36.364;36.554;36.527;36.338	547.741675056442;547.740940925309;547.7408221378;547.743166912249;547.742782025242;547.742539181298;547.743637212948;547.741506804698;547.741115663374;547.743011196096;547.742421538556;547.742172157519	NaN;NaN;NaN;NaN;64.6535873413086;63.8161582946777;NaN;NaN;NaN;NaN;NaN;72.9281234741211	1	0.0145	0.0405	0.1135	0.0415	-0.2345	-0.4475	0.3115	-0.0375	-0.1765	0.0135	-0.0135	-0.2025	-0.0012341	-0.0017196	-0.0016587	-0.00090723	-0.0015916	-0.0015809	-0.001192	-0.0012793	-0.0015633	-0.00096039	-0.0010669	-0.0017182
Feature_9213	563.227	13.2275	SESCTAADER	P48415	JD_06232014_sample3_A_msms_3398;JD_06232014_sample2_A_msms_3355	563.226	563.228	12.2275	14.2275	905136,905131,905135,905132,905133,905130,905129,905125,905123,905128,905127,905134	12	1124.44	2	39.2606	12		0.560283	13.356;13.185;13.161;13.363;13.171;12.998;13.409;13.301;13.103;13.27;13.461;13.1	563.227318372916;563.227569531976;563.226830319123;563.227392699886;563.226849246151;563.226621935737;563.227566129824;563.226784454595;563.226955413805;563.227138436045;563.226469028523;563.226812772895	NaN;NaN;NaN;33.0882797241211;NaN;NaN;45.432918548584;NaN;NaN;NaN;NaN;NaN	1	0.1285	-0.0425	-0.0665	0.1355	-0.0565	-0.2295	0.1815	0.0735	-0.1245	0.0425	0.2335	-0.1275	-0.0017898	-0.0028107	-0.0025756	-0.0022685	-0.0025643	-0.0024749	-0.0019131	-0.0022809	-0.0023398	-0.0020728	-0.0023111	-0.0027974
Feature_9214	557.275	36.5305	SESATSQYLK	Q02199	JD_06232014_sample3_B_msms_13765;JD_06232014_sample1_B_msms_13595;JD_06232014_sample1_A_msms_13617;JD_06232014_sample1_C_msms_13672;JD_06232014_sample2_C_msms_13254;JD_06232014_sample3_C_msms_13308	557.274	557.276	35.5305	37.5305	885791,885785,885788,885782,885781,885792,885783,885784,885786,885789,885790,885787	12	1112.53	2	38.985	12		0.4168	36.546;36.593;36.694;36.554;36.319;36.135;36.791;36.497;36.376;36.531;36.53;36.345	557.274625842455;557.274555792513;557.274631010339;557.274743723529;557.274807130269;557.274261538517;557.274663338345;557.274791049271;557.274629919471;557.274443821152;557.274544204698;557.274306194735	32.616;38.875;38.783;NaN;NaN;49.189;NaN;38.783;35.664;NaN;NaN;NaN	1	0.0155	0.0625	0.1635	0.0235	-0.2115	-0.3955	0.2605	-0.0335	-0.1545	0.0005	-0.0005	-0.1855	-0.0012285	-0.0018264	-0.0018062	-0.00095567	-0.0016345	-0.0016879	-0.0010787	-0.0013535	-0.001707	-0.00096452	-0.0011308	-0.0018176
Feature_9215	600.978	51.0665	SERPELTSAQNVVTGGR	Q12480	JD_06232014_sample1_B_msms_21230;JD_06232014_sample4_B_msms_21461;JD_06232014_sample2_A_msms_21218;JD_06232014_sample1_A_msms_21247;JD_06232014_sample1_C_msms_21302;JD_06232014_sample4_A_msms_21313;JD_06232014_sample2_B_msms_21219;JD_06232014_sample3_A_msms_21442;JD_06232014_sample2_C_msms_20961;JD_06232014_sample4_C_msms_21102	600.977	600.979	50.0665	52.0665	1032453,1032447,1032450,1032459,1032451,1032452,1032449,1032456,1032455,1032454,1032448,1032458	12	1799.91	3	89.3265	12		0.38539	51.064;51.022;51.108;51.191;50.907;50.736;51.357;51.069;50.901;51.088;51.097;50.959	600.978274641935;600.97833518333;600.978092146176;600.977925628948;600.978403629902;600.978245689504;600.978142036452;600.978190336791;600.978622369371;600.978145938242;600.978234269821;600.97821101097	78.4548492431641;88.2830123901367;96.1429901123047;105.885597229004;84.89453125;90.8062133789063;106.929100036621;NaN;NaN;81.5099029541016;72.2096481323242;88.149299621582	1	-0.0025	-0.0445	0.0415	0.1245	-0.1595	-0.3305	0.2905	0.0025	-0.1655	0.0215	0.0305	-0.1075	-0.001369	-0.0016306	-0.0012799	-0.0013121	-0.0014941	-0.0013849	-0.0014053	-0.0013132	-0.0017982	-0.0010672	-0.0011151	-0.0015361
Feature_9216	499.283	58.364	SERLPANLLQAQR	P38720	JD_06232014_sample3_A_msms_25338;JD_06232014_sample2_B_msms_25171;JD_06232014_sample2_A_msms_25138;JD_06232014_sample4_B_msms_25405;JD_06232014_sample4_C_msms_24961;JD_06232014_sample1_B_msms_25190;JD_06232014_sample4_A_msms_25211;25196;JD_06232014_sample3_B_msms_25381;JD_06232014_sample1_A_msms_25174;25144;JD_06232014_sample3_C_msms_24824;24803;JD_06232014_sample2_C_msms_24909;JD_06232014_sample1_C_msms_25194;25181	499.282	499.284	57.364	59.364	671343,671330,671337,671332,671329,671338,671335,671342,671334,671328,671327,671326	12	1494.83	3	94.4317	12		0.507783	58.346;58.365;58.423;58.46;58.223;58.153;58.638;58.44;58.201;58.363;58.4;58.137	499.282853088189;499.282786044751;499.282671709864;499.282791533838;499.282751789061;499.282648785511;499.282863823357;499.283073548662;499.282644832034;499.282568515443;499.282682047372;499.28276756041	86.802978515625;112.437400817871;82.7744369506836;89.6630706787109;101.379898071289;96.0588989257813;87.8305206298828;79.0885772705078;96.0588989257813;86.2876968383789;109.145202636719;105.652297973633	2	-0.018	0.001	0.059	0.096	-0.141	-0.211	0.274	0.076	-0.163	-0.001	0.036	-0.227	-0.00087177	-0.0014029	-0.0010489	-0.00094871	-0.001134	-0.0011946	-0.00094165	-0.00097646	-0.0011549	-0.00075402	-0.00075113	-0.0013442
Feature_9217	748.421	58.3795	SERLPANLLQAQR	P38720	JD_06232014_sample2_B_msms_25146;JD_06232014_sample4_B_msms_25411;JD_06232014_sample2_A_msms_25116;JD_06232014_sample1_A_msms_25151;JD_06232014_sample4_A_msms_25217;JD_06232014_sample1_B_msms_25172;JD_06232014_sample3_A_msms_25325;JD_06232014_sample3_B_msms_25398	748.42	748.422	57.3795	59.3795	1415755,1415754,1415752,1415756,1415757,1415760,1415762,1415758	8	1494.83	2	80.4359	8		0.38539	58.329;58.367;NA;58.449;58.216;NA;58.631;58.405;NA;58.323;58.392;NA	748.420607930159;748.421162876231;NA;748.420922168192;748.42102992166;NA;748.421127747807;748.421200893448;NA;748.420714824017;748.421166868807;NA	67.0193405151367;93.3480529785156;NA;74.9872894287109;89.2595367431641;NA;66.9886932373047;75.5888366699219;NA;76.0727386474609;100.222602844238;NA	2	-0.0505	-0.0125	0.114247	0.0695	-0.1635	-0.256217	0.2515	0.0255	-0.151973	-0.0565	0.0125	-0.195192	-0.0016873	-0.0023789	-0.0018232	-0.0017046	-0.0020025	-0.00228512	-0.0019018	-0.0018327	-0.00204069	-0.0015311	-0.00137	-0.00236634
Feature_9218	623.799	35.652	SEQNSVVNAEK	P11075	JD_06232014_sample4_A_msms_13116;JD_06232014_sample3_A_msms_13185;JD_06232014_sample2_A_msms_13028;JD_06232014_sample1_B_msms_13145;JD_06232014_sample3_C_msms_12956	623.798	623.8	34.652	36.652	1106225,1106228,1106227,1106226,1106229,1106224,1106249,1106238,1106222,1106223	10	1245.58	2	58.6876	10	Acetyl (Protein N-term)	1	35.64;35.702;NA;35.626;35.518;35.361;35.766;35.711;35.691;35.568;35.664;NA	623.799153729408;NaN;NA;623.799242229235;623.804451141461;623.803871094669;623.799172236313;623.798807951347;NaN;623.799056102237;623.803954135289;NA	NaN;84.188;NA;49.631519317627;NaN;NaN;61.4189109802246;NaN;43.549;54.6503791809082;NaN;NA	1	-0.012	0.05	0.1908	-0.026	-0.134	-0.291	0.114	0.059	0.039	-0.084	0.012	-0.151729	-0.0014565	-0.00196926	-0.00200186	-0.001279	-0.0020886	-0.00188	-0.0015564	-0.0013369	-0.00184064	-0.00131805	-0.0012502	-0.00219848
Feature_9219	625.8	27.351	SEQMELEKEK	P39744	JD_06232014_sample2_C_msms_8759;JD_06232014_sample2_B_msms_9038;JD_06232014_sample4_B_msms_9226	625.799	625.801	26.351	28.351	1112346,1112316,1112341,1112344,1112340,1112331,1112342,1112343,1112345,1112339	10	1249.59	2	49.3879	10		1	27.48;27.351;27.448;NA;27.082;26.774;NA;27.363;27.174;27.465;27.292;27.182	625.800099547242;625.800362466149;625.800098663362;NA;625.800395870647;625.795274107658;NA;625.80062559198;625.800251232693;625.799850939335;NaN;625.800693032568	NaN;NaN;NaN;NA;39.6247215270996;60.2550811767578;NA;NaN;NaN;NaN;48.284;NaN	1	0.129	0	0.097	0.223148	-0.269	-0.577	0.354534	0.012	-0.177	0.114	-0.059	-0.169	-0.0017283	-0.002017	-0.0016947	-0.00126841	-0.0020743	-0.0022549	-0.00123737	-0.0016442	-0.0015661	-0.0010414	-0.00145079	-0.0022207
Feature_9220	648.338	71.5725	SEQIANDIKENQWLVR	P12945	JD_06232014_sample1_B_msms_32360;JD_06232014_sample4_B_msms_32568;JD_06232014_sample3_B_msms_32588;JD_06232014_sample2_A_msms_32325;JD_06232014_sample3_A_msms_32557	648.337	648.339	70.5725	72.5725	1175705,1175711,1175714,1175721,1175699,1175716,1175720,1175715,1175713,1175717,1175712,1175718	12	1941.99	3	87.4554	12		0.46655	71.627;71.572;71.601;71.626;71.573;71.458;71.813;71.601;71.476;71.479;71.504;71.452	648.337634776772;648.337488572671;648.337546297812;648.33781526673;648.337168333219;648.337050896112;648.337702457161;648.337392578647;648.337041479405;648.337797595336;648.338366852555;648.337845255712	NaN;116.99520111084;NaN;78.3256301879883;NaN;NaN;67.6459121704102;57.3149604797363;NaN;NaN;116.99520111084;NaN	1	0.0545	-0.0005	0.0285	0.0535	0.0005	-0.1145	0.2405	0.0285	-0.0965	-0.0935	-0.0685	-0.1205	-0.0017103	-0.0019374	-0.0018653	-0.0017985	-0.0019193	-0.0015566	-0.0016388	-0.0015717	-0.0019319	-0.0016822	-0.0015866	-0.0016187
Feature_9221	543.793	47.4875	SEQGILNTPK	P53953	JD_06232014_sample2_C_msms_19070;JD_06232014_sample4_B_msms_19585;JD_06232014_sample1_C_msms_19438;JD_06232014_sample2_A_msms_19298;JD_06232014_sample3_B_msms_19613;JD_06232014_sample3_A_msms_19518	543.792	543.794	46.4875	48.4875	837825,837826,837824,837787,837827,837848,837793,837780,837790,837771,837829,837828	12	1085.57	2	27.6896	12		0.4142	47.528;47.506;47.573;47.57;47.324;47.145;47.747;47.594;47.267;47.45;47.469;47.302	543.793341656951;543.793039823419;543.793254794013;543.793131437272;543.793220874491;543.793347773959;543.793020016416;543.793233088158;543.793514140748;543.793437125884;543.793520126115;543.793479064778	NaN;NaN;25.9974002838135;26.5789108276367;NaN;27.6439208984375;27.4278392791748;28.9562206268311;NaN;NaN;29.533540725708;NaN	1	0.0405	0.0185	0.0855	0.0825	-0.1635	-0.3425	0.2595	0.1065	-0.2205	-0.0375	-0.0185	-0.1855	-0.0011416	-0.0014243	-0.0013731	-0.00099753	-0.0013099	-0.0015162	-0.00117	-0.00096158	-0.001437	-0.00088118	-0.001057	-0.0012934
Feature_9222	633.785	38.24	SEQEPYEWAK	P53073	JD_06232014_sample3_C_msms_14157	633.784	633.786	37.24	39.24	1135239,1135210,1135241,1135242,1135243,1135240	6	1265.56	2	45.368	6		0.38539	NA;NA;38.391;38.24;38.01;NA;38.467;NA;38.053;38.187;NA;NA	NA;NA;633.784542720734;633.783419468288;633.784235857303;NA;633.782967524684;NA;633.783463317557;633.78415708067;NA;NA	NA;NA;NaN;NaN;NaN;NA;NaN;NA;45.3679504394531;NaN;NA;NA	1	0.0674602	0.0423938	0.151	0	-0.23	-0.319572	0.227	0.0254483	-0.187	-0.053	-0.00512473	-0.142279	-0.00165241	-0.00206869	-0.0025292	-0.0017471	-0.0026259	-0.00204806	-0.0018557	-0.00147014	-0.0022955	-0.0017079	-0.00136768	-0.00216233
Feature_9223	654.791	62.094	SEQEPYEWAK	P53073	JD_06232014_sample2_A_msms_27259	654.79	654.792	61.094	63.094	1193252,1193254,1193249,1193225,1193256,1193258,1193253,1193255,1193257,1193251,1193250,1193259	12	1307.57	2	40.7142	12	Acetyl (Protein N-term)	0.58809	62.094;62.059;62.155;62.296;61.992;61.826;62.51;62.195;61.974;62.134;62.148;61.978	654.789098059869;654.787121672867;654.787450141875;654.788494258287;654.787242163192;654.787712197049;654.78820417948;654.787206635335;654.787252347353;654.788318680248;654.788672932633;654.787716370533	NaN;NaN;NaN;40.714241027832;NaN;NaN;NaN;NaN;NaN;NaN;NaN;NaN	1	0	-0.035	0.061	0.202	-0.102	-0.268	0.416	0.101	-0.12	0.04	0.054	-0.116	-0.0014886	-0.0020046	-0.0020086	-0.0015693	-0.0019942	-0.0019497	-0.0015693	-0.0017184	-0.0020022	-0.0013443	-0.0013276	-0.0019782
Feature_9224	608.302	12.5705	SEQAQTQQPAK	Q96VH5	JD_06232014_sample4_C_msms_3066;JD_06232014_sample2_C_msms_2913;JD_06232014_sample3_B_msms_3198;JD_06232014_sample2_B_msms_3118;JD_06232014_sample3_C_msms_3022;JD_06232014_sample1_C_msms_3111;JD_06232014_sample4_B_msms_3191;JD_06232014_sample1_A_msms_3150	608.301	608.303	11.5705	13.5705	1056452,1056505,1056461,1056496,1056510,1056531,1056453,1056448,1056488,1056487,1056486,1056489	12	1214.59	2	69.1964	12		0.4075	12.551;12.598;12.573;12.697;12.464;12.319;12.797;12.582;12.48;12.568;12.726;12.542	608.300853655018;608.302998592086;608.302510141508;608.302631782544;608.301771602116;608.302055506172;608.302385617567;608.301001925655;608.302208211441;608.302225129415;608.30101069155;608.301019883569	57.2254104614258;NaN;64.6400909423828;NaN;67.3849563598633;67.3849563598633;NaN;77.0624237060547;57.1640815734863;NaN;57.8854904174805;104.82389831543	1	-0.0195	0.0275	0.0025	0.1265	-0.1065	-0.2515	0.2265	0.0115	-0.0905	-0.0025	0.1555	-0.0285	-0.0021251	-0.0030899	-0.0028799	-0.0020698	-0.0026187	-0.0027676	-0.0020566	-0.0025217	-0.0025011	-0.0022678	-0.0024502	-0.0028154
Feature_9225	629.307	21.089	SEQAQTQQPAK	Q96VH5	JD_06232014_sample3_C_msms_6334;JD_06232014_sample2_B_msms_6441;JD_06232014_sample4_C_msms_6364;JD_06232014_sample1_C_msms_6439;JD_06232014_sample2_C_msms_6184;JD_06232014_sample1_B_msms_6459;JD_06232014_sample3_B_msms_6573;JD_06232014_sample4_B_msms_6505;JD_06232014_sample1_A_msms_6439;JD_06232014_sample2_A_msms_6399;JD_06232014_sample4_A_msms_6451	629.306	629.308	20.089	22.089	1121936,1121934,1121932,1121931,1121933,1121927,1121928,1121930,1121935,1121941,1121937	11	1256.6	2	52.449	11	Acetyl (Protein N-term)	0.38539	21.13;21.141;21.211;21.098;21.057;20.885;NA;21.112;21.059;21.089;21.07;21.027	629.307374751494;629.307080445838;629.307255782564;629.307799581908;629.307269703951;629.307326235592;NA;629.307254434341;629.307439884736;629.307459104145;629.307191368423;629.307291436837	91.7011337280273;43.6797904968262;34.9602508544922;65.8417205810547;42.4749794006348;34.7498512268066;NA;22.885139465332;42.8428916931152;68.5357131958008;87.1843109130859;42.0834503173828	1	0.041	0.052	0.122	0.009	-0.032	-0.204	0.349209	0.023	-0.03	0	-0.019	-0.062	-0.0020537	-0.0024951	-0.00248829	-0.0015908	-0.0021638	-0.00237305	-0.00131475	-0.0015787	-0.0021339	-0.0019871	-0.0016879	-0.0023808
Feature_9226	528.045	58.283	SEPTIISPKPFSKPQEPVK	P15891	JD_06232014_sample1_B_msms_25099;JD_06232014_sample2_A_msms_25092;JD_06232014_sample4_B_msms_25334;JD_06232014_sample4_A_msms_25159;JD_06232014_sample2_B_msms_25096;JD_06232014_sample1_A_msms_25131;JD_06232014_sample3_B_msms_25345;JD_06232014_sample3_C_msms_24782;JD_06232014_sample1_C_msms_25144	528.044	528.046	57.283	59.283	779845,779846,779842,779843,779838,779841,779844,779847,779837,779840	10	2108.15	4	53.5798	10		0.5072	58.293;58.288;58.302;58.365;58.118;NA;NA;58.273;58.114;58.278;58.297;58.015	528.043557515184;528.044308544853;528.043399301727;528.044164665163;528.04335320963;NA;NA;528.043928514296;528.043170882075;528.044510372332;528.044053324885;528.04389484973	54.834171295166;47.498950958252;31.7872695922852;58.5640411376953;48.0533103942871;NA;NA;62.6166610717773;32.3532791137695;68.6392593383789;77.8708267211914;NaN	1	0.01	0.005	0.019	0.082	-0.165	-0.256674	0.362223	-0.01	-0.169	-0.005	0.014	-0.268	-0.0011376	-0.0015689	-0.0014306	-0.0012415	-0.0012321	-0.00148698	-0.000977034	-0.0012448	-0.0012614	-0.00092045	-0.00091495	-0.0015359
Feature_9227	703.725	58.2345	SEPTIISPKPFSKPQEPVK	P15891	JD_06232014_sample3_B_msms_25370;JD_06232014_sample1_B_msms_25162;JD_06232014_sample2_B_msms_25161;JD_06232014_sample2_C_msms_24877;JD_06232014_sample1_A_msms_25113;JD_06232014_sample2_A_msms_25108;JD_06232014_sample4_A_msms_25160;JD_06232014_sample4_B_msms_25366;JD_06232014_sample3_A_msms_25330	703.724	703.726	57.2345	59.2345	1319469,1319465,1319467,1319472,1319470,1319474,1319466,1319473,1319471,1319468,1319476	11	2108.15	3	36.8923	10		0.404583	58.223;58.237;NA;58.323;58.139;58.007;58.519;58.258;58.124;58.232;58.267;57.99	703.725036009353;703.72414738229;NA;703.725263639205;703.724858348751;703.724754652769;703.724932305692;703.724635223002;703.724997419208;703.725078799912;703.724968758545;703.725107049968	28.7484397888184;38.8775596618652;NA;37.8841400146484;40.6450996398926;39.3868408203125;37.8841400146484;33.7068901062012;NaN;30.6594295501709;44.2378196716309;NaN	1	-0.0115	0.0025	0.11445	0.0885	-0.0955	-0.2275	0.2845	0.0235	-0.1105	-0.0025	0.0325	-0.2445	-0.0017386	-0.0023012	-0.0020636	-0.0019798	-0.0019079	-0.0022178	-0.0019042	-0.001847	-0.0019301	-0.0015506	-0.0014302	-0.0023617
Feature_9228	506.806	68.0555	SEPLNIVIK	P39683	JD_06232014_sample4_A_msms_30466;JD_06232014_sample2_B_msms_30418;JD_06232014_sample3_B_msms_30703;JD_06232014_sample4_C_msms_30237;JD_06232014_sample1_B_msms_30415;JD_06232014_sample2_A_msms_30410;JD_06232014_sample3_C_msms_30040;JD_06232014_sample1_C_msms_30447;JD_06232014_sample1_A_msms_30409;JD_06232014_sample2_C_msms_30133;JD_06232014_sample3_A_msms_30665	506.805	506.807	67.0555	69.0555	701639,701622,701642,701643,701624,701646,701647,701640,701641,701644,701630,701629	12	1011.6	2	49.5113	12		0.62895	68.14;68.094;68.173;68.305;67.998;67.872;68.556;68.143;67.903;67.93;68.017;67.816	506.805779206596;506.805814515791;506.80571603409;506.805842542366;506.805726415454;506.805552699219;506.805452133459;506.805709571928;506.805740235836;506.805637829132;506.805501023629;506.805394451656	40.7238616943359;44.7191886901855;40.7238616943359;47.6027603149414;55.1117095947266;33.4260406494141;38.3031997680664;64.4204330444336;38.3031997680664;71.6919937133789;NaN;69.5981826782227	1	0.0845	0.0385	0.1175	0.2495	-0.0575	-0.1835	0.5005	0.0875	-0.1525	-0.1255	-0.0385	-0.2395	-0.0010666	-0.0015515	-0.0017172	-0.0011345	-0.0015129	-0.0014085	-0.0007996	-0.0012938	-0.0017461	-0.0011692	-0.0012969	-0.0015002
Feature_9229	743.817	52.375	SEPFCTPYENSR	P36081	JD_06232014_sample1_B_msms_21905;JD_06232014_sample1_A_msms_21911;JD_06232014_sample3_A_msms_22026;JD_06232014_sample4_B_msms_22116;JD_06232014_sample2_A_msms_21831;JD_06232014_sample3_B_msms_22126;JD_06232014_sample1_C_msms_21964;JD_06232014_sample4_A_msms_21958;JD_06232014_sample2_B_msms_21849;JD_06232014_sample3_C_msms_21576;JD_06232014_sample4_C_msms_21787;JD_06232014_sample2_C_msms_21589	743.816	743.818	51.375	53.375	1405905,1405911,1405914,1405910,1405912,1405903,1405906,1405913,1405908,1405907,1405909,1405904	12	1485.62	2	103.383	12		0.465067	52.378;52.388;52.454;52.43;52.181;51.993;52.62;52.426;52.166;52.372;52.351;52.268	743.81669006237;743.81629195288;743.816518769584;743.816922844099;743.816722510021;743.816223184593;743.816911488355;743.816451273391;743.816519154496;743.816929481125;743.816726187185;743.816646855764	120.528396606445;129.342803955078;95.4172821044922;101.888198852539;95.4172821044922;92.1898193359375;63.662281036377;107.966400146484;129.342803955078;73.8811569213867;114.720802307129;116.237800598145	1	0.003	0.013	0.079	0.055	-0.194	-0.382	0.245	0.051	-0.209	-0.003	-0.024	-0.107	-0.0017696	-0.0022322	-0.0022048	-0.0020818	-0.0021544	-0.0018911	-0.0019439	-0.0015303	-0.0022344	-0.001762	-0.0016249	-0.0025181
Feature_9230	974.483	64.209	SEPEVPFK	P47068	JD_06232014_sample1_B_msms_28454;JD_06232014_sample3_A_msms_28610	974.482	974.484	63.209	65.209	1693501,1693503,1693518,1693498,1693502,1693500,1693506,1693505,1693507,1693504,1693499,1693511	12	973.476	1	48.659	12	Acetyl (Protein N-term)	0.48737	64.169;64.244;64.377;64.244;64.196;64.044;64.507;64.334;64.209;64.159;64.245;64.124	974.483584225334;974.484921629163;974.485307854037;974.483010542748;974.484739368217;974.484969592413;974.483849222156;974.485293498606;974.485452317094;974.484444327936;974.484578896276;974.484419107954	NaN;45.972240447998;NaN;NaN;NaN;NaN;51.3458099365234;NaN;NaN;NaN;NaN;NaN	1	-0.04	0.035	0.168	0.035	-0.013	-0.165	0.298	0.125	0	-0.05	0.036	-0.085	-0.0020622	-0.0030445	-0.0029025	-0.0021843	-0.0027967	-0.0029085	-0.0025716	-0.002556	-0.0034251	-0.0025634	-0.0024254	-0.0032515
Feature_9231	976.458	59.692	SENVSTTEVEDQLTASNK	P38225	JD_06232014_sample4_C_msms_25835	976.457	976.459	58.692	60.692	1694746	1	1950.9	2	36.744	1		1	NA;NA;NA;NA;NA;NA;NA;NA;NA;NA;NA;59.692	NA;NA;NA;NA;NA;NA;NA;NA;NA;NA;NA;NaN	NA;NA;NA;NA;NA;NA;NA;NA;NA;NA;NA;36.744	1	0.0219041	-0.00215409	0.111723	0.121326	-0.12649	-0.249759	0.374877	0.0720233	-0.149609	-0.0552802	-0.00318747	0	0	0	0	0	0	0	0	0	0	0	0	0
Feature_9232	481.749	23.1545	SENVGTVTR	P38930	JD_06232014_sample4_C_msms_7203;JD_06232014_sample2_C_msms_6987;JD_06232014_sample1_C_msms_7262;JD_06232014_sample4_B_msms_7380;JD_06232014_sample1_B_msms_7252;JD_06232014_sample1_A_msms_7278;JD_06232014_sample2_A_msms_7352;JD_06232014_sample4_A_msms_7289;JD_06232014_sample3_A_msms_7378	481.748	481.75	22.1545	24.1545	604730,604731,604728,604717,604733,604729,604735,604724,604725,604720,604716,604719	12	961.483	2	56.739	12		0.85675	23.183;23.099;23.212;23.286;23.053;22.895;23.389;23.126;22.997;23.159;23.209;23.113	481.748702418586;481.748670755715;481.748784816265;481.748547707793;481.748656468064;481.746550271581;481.747713715141;481.748737863267;481.748406755724;481.746216037372;481.748872191766;481.748692139879	67.7040176391602;58.699291229248;74.8410873413086;43.3077392578125;NaN;43.9577598571777;61.7645606994629;NaN;NaN;52.7253494262695;68.8469161987305;38.8044509887695	1	0.0285	-0.0555	0.0575	0.1315	-0.1015	-0.2595	0.2345	-0.0285	-0.1575	0.0045	0.0545	-0.0415	-0.0017345	-0.0020039	-0.0018792	-0.0014871	-0.001692	-0.001805	-0.0015428	-0.0014341	-0.0015588	-0.0014476	-0.0014343	-0.0019056
Feature_9233	780.917	90.994	SENSPLVIADFGIAK	P22517	JD_06232014_sample3_A_msms_43264;JD_06232014_sample2_A_msms_42948	780.916	780.918	89.994	91.994	1476963,1476964,1476962,1476966,1476965,1476967,1476944,1476941	8	1559.82	2	50.2901	8		0.407933	91.051;NA;NA;91.289;NA;90.743;91.678;NA;90.833;91.019;90.969;90.871	780.916086128567;NA;NA;780.91588215907;NA;780.916664297908;780.916198654817;NA;780.916431416564;780.916092710724;780.915866721711;780.9166979366	NaN;NA;NA;41.695011138916;NA;NaN;58.8852081298828;NA;NaN;NaN;NaN;NaN	1	0.057	-0.0277959	0.110368	0.295	-0.127517	-0.251	0.684	0.030025	-0.161	0.025	-0.025	-0.123	-0.0018797	-0.00248089	-0.00235356	-0.0017261	-0.00277447	-0.0025533	-0.0015143	-0.00225316	-0.0024962	-0.0020297	-0.0018204	-0.0026111
Feature_9234	476.897	42.175	SENPSSHPEGFLK	P13188	JD_06232014_sample4_B_msms_16707;JD_06232014_sample2_B_msms_16443;JD_06232014_sample3_B_msms_16671;JD_06232014_sample1_A_msms_16534;JD_06232014_sample1_B_msms_16463;JD_06232014_sample1_C_msms_16564;JD_06232014_sample3_C_msms_16152;JD_06232014_sample2_A_msms_16412;JD_06232014_sample3_A_msms_16600;JD_06232014_sample2_C_msms_16169;JD_06232014_sample4_C_msms_16339;JD_06232014_sample4_A_msms_16511	476.896	476.898	41.175	43.175	586108,586109,586113,586106,586115,586117,586110,586105,586112,586111,586107,586104	12	1427.67	3	70.2603	12		0.38539	42.299;42.192;42.309;42.311;41.997;41.801;42.392;42.158;41.955;42.111;42.222;41.991	476.89661354043;476.89680355398;476.896834187111;476.896586866979;476.896673442948;476.896668508751;476.89676835305;476.896770072426;476.896677845469;476.896551540197;476.896693400625;476.896575642203	83.2035064697266;67.9969329833984;66.0043411254883;46.2819786071777;82.7047576904297;74.9872894287109;71.8786773681641;70.5403671264648;83.2035064697266;66.0043411254883;65.0429306030273;65.2755584716797	2	0.124	0.017	0.134	0.136	-0.178	-0.374	0.217	-0.017	-0.22	-0.064	0.047	-0.184	-0.00088357	-0.001449	-0.0015102	-0.0008592	-0.0013424	-0.0013709	-0.00109	-0.00090328	-0.0013214	-0.00065082	-0.00080469	-0.0014441
Feature_9235	714.841	42.189	SENPSSHPEGFLK	P13188	JD_06232014_sample3_B_msms_16678;JD_06232014_sample3_C_msms_16161;JD_06232014_sample2_B_msms_16432;JD_06232014_sample1_C_msms_16567;JD_06232014_sample4_C_msms_16341;JD_06232014_sample4_B_msms_16715;JD_06232014_sample1_A_msms_16546;JD_06232014_sample3_A_msms_16605;JD_06232014_sample2_A_msms_16437;JD_06232014_sample1_B_msms_16479;JD_06232014_sample2_C_msms_16161;JD_06232014_sample4_A_msms_16516	714.84	714.842	41.189	43.189	1344125,1344123,1344127,1344130,1344119,1344128,1344121,1344124,1344126,1344129,1344122,1344118	12	1427.67	2	129.802	12		0.413433	42.288;42.22;42.319;42.299;42.001;41.799;42.4;42.158;41.954;42.092;42.24;41.964	714.84116808233;714.841406117666;714.841541313582;714.841238868864;714.841419778618;714.841060949843;714.841265326778;714.841136196108;714.841157740139;714.84123797276;714.841417901327;714.841060651394	145.814804077148;134.614501953125;113.75700378418;117.203300476074;137.624801635742;116.510696411133;94.7167663574219;155.083602905273;140.307907104492;116.510696411133;141.535598754883;143.939407348633	2	0.099	0.031	0.13	0.11	-0.188	-0.39	0.211	-0.031	-0.235	-0.097	0.051	-0.225	-0.0016449	-0.0024837	-0.0025887	-0.0016026	-0.0022503	-0.0023058	-0.0019331	-0.0015949	-0.0023332	-0.0013093	-0.0015206	-0.0024628
Feature_9236	703.339	54.8965	SENPDVTFGQVGR	P11633	JD_06232014_sample1_B_msms_23413;JD_06232014_sample2_B_msms_23208;JD_06232014_sample2_C_msms_23009;JD_06232014_sample1_C_msms_23474;JD_06232014_sample3_C_msms_22926;JD_06232014_sample4_C_msms_23132;JD_06232014_sample4_B_msms_23414;JD_06232014_sample1_A_msms_23233;JD_06232014_sample2_A_msms_23167;JD_06232014_sample4_A_msms_23231;JD_06232014_sample3_A_msms_23320	703.338	703.34	53.8965	55.8965	1318402,1318406,1318408,1318405,1318414,1318404,1318400,1318401,1318399,1318413,1318407,1318412	12	1404.66	2	81.3505	12		1.0921	54.89;54.942;55.055;54.957;54.764;54.703;54.954;54.963;54.802;54.875;54.903;54.817	703.338919554035;703.338806485318;703.339238363038;703.339144667368;703.339213842412;703.338900382746;703.339613125727;703.339092534517;703.339032613082;703.339064169282;703.339014633949;703.338852886841	92.8564376831055;79.0885772705078;150.692901611328;107.645599365234;90.4120635986328;65.0429306030273;92.8564376831055;NaN;56.5691184997559;59.2272911071777;43.0301094055176;57.434211730957	1	-0.0065	0.0455	0.1585	0.0605	-0.1325	-0.1935	0.0575	0.0665	-0.0945	-0.0215	0.0065	-0.0795	-0.0018824	-0.0020851	-0.002421	-0.0022696	-0.0023418	-0.0023371	-0.001852	-0.0018361	-0.0020767	-0.0017939	-0.0018033	-0.0027136
Feature_9237	696.344	59.1015	SENPDITFGQVGK	P11632	JD_06232014_sample4_A_msms_25544;JD_06232014_sample1_B_msms_25494;JD_06232014_sample2_B_msms_25485;JD_06232014_sample3_C_msms_25158;JD_06232014_sample4_B_msms_25706;JD_06232014_sample2_A_msms_25419;JD_06232014_sample2_C_msms_25243;JD_06232014_sample1_A_msms_25464;JD_06232014_sample1_C_msms_25577;JD_06232014_sample3_B_msms_25736;JD_06232014_sample4_C_msms_25281;JD_06232014_sample3_A_msms_25612	696.343	696.345	58.1015	60.1015	1302278,1302286,1302277,1302281,1302282,1302288,1302279,1302285,1302283,1302293,1302274,1302284	12	1390.67	2	68.7842	12		0.60805	59.121;59.1;59.242;59.178;58.997;58.855;59.368;59.213;58.939;59.103;59.091;58.939	696.343643307285;696.34358686952;696.343587447793;696.343695656187;696.343479861494;696.343623520559;696.343667167921;696.343741916897;696.34360703219;696.343442383831;696.343542520464;696.343430921949	65.0429306030273;86.2622528076172;57.434211730957;79.8748779296875;65.0429306030273;50.8967514038086;73.927131652832;82.068733215332;64.1035537719727;88.0750274658203;68.1711807250977;44.5107612609863	1	0.0195	-0.0015	0.1405	0.0765	-0.1045	-0.2465	0.2665	0.1115	-0.1625	0.0015	-0.0105	-0.1625	-0.0019182	-0.0017747	-0.0020919	-0.001862	-0.001647	-0.0020983	-0.0017653	-0.0014492	-0.0017531	-0.0013365	-0.0012317	-0.0020873
Feature_9238	869.711	50.588	SENNDQNDVDEESEEKEIEQVK	Q12191	JD_06232014_sample1_A_msms_20928;JD_06232014_sample3_C_msms_20736;JD_06232014_sample2_B_msms_20939;JD_06232014_sample1_B_msms_20963;JD_06232014_sample1_C_msms_21074;JD_06232014_sample2_C_msms_20726;JD_06232014_sample4_B_msms_21195;JD_06232014_sample4_C_msms_20854	869.71	869.712	49.588	51.588	1603387,1603391,1603398,1603394,1603392,1603388,1603395,1603390,1603393,1603396	10	2606.11	3	40.8234	10		0.38539	50.514;50.588;50.696;NA;50.396;50.292;NA;50.617;50.572;50.61;50.613;50.551	869.7103843469;869.711184971204;869.711196631034;NA;869.711241581324;869.71227086075;NA;869.711519982385;869.710764829933;869.710948986582;869.711304134155;869.711013628797	17.1459293365479;60.1326713562012;32.6953315734863;NA;65.8330688476563;37.8841400146484;NA;NaN;53.6246604919434;NaN;41.2561187744141;18.0153198242188	1	-0.074	0	0.108	0.0949051	-0.192	-0.296	0.299707	0.029	-0.016	0.022	0.025	-0.037	-0.0022234	-0.0024865	-0.0022586	-0.00230809	-0.0025547	-0.0023151	-0.00235552	-0.0018653	-0.0027662	-0.0017249	-0.0017734	-0.0025608
Feature_9239	940.867	22.106	SENNDQNDVDEESEEK	Q12191	JD_06232014_sample1_B_msms_6846	940.866	940.868	21.106	23.106	1670336,1670330,1670335,1670332,1670331,1670334,1670333	7	1879.72	2	20.049	7		0.38539	NA;22.04;22.136;22.121;NA;NA;NA;NA;22.035;22.029;22.106;22.122	NA;940.866649556718;940.866791790474;940.867050071804;NA;NA;NA;NA;940.868218250644;940.867594845761;940.866920157668;940.866892665775	NA;20.0490093231201;NaN;NaN;NA;NA;NA;NA;NaN;NaN;NaN;NaN	1	0.0920743	-0.066	0.03	0.015	-0.133779	-0.279481	0.353368	0.00687841	-0.071	-0.077	0	0.016	-0.00309592	-0.0041799	-0.0035337	-0.00261	-0.00353482	-0.00381436	-0.00229234	-0.00265964	-0.0032828	-0.0022193	-0.0023193	-0.0033065
Feature_9240	446.243	32.631	SENITISK	P22696	JD_06232014_sample1_B_msms_11672;JD_06232014_sample1_C_msms_11689;JD_06232014_sample4_B_msms_11768;JD_06232014_sample3_A_msms_11709;JD_06232014_sample4_A_msms_11699	446.242	446.244	31.631	33.631	463694,463653,463698,463649,463696,463699,463651,463697,463700,463708,463695,463693	12	890.471	2	57.823	12		0.608983	32.709;32.7;32.784;32.777;32.502;32.35;32.833;32.661;32.499;32.521;32.601;32.474	446.242810199095;446.242789746032;446.242554038113;446.242741472756;446.243092947184;446.242876111396;446.24277956578;446.242828030984;446.243079908736;446.242768664096;446.242762839393;446.242975627693	NaN;64.6535873413086;58.4332885742188;NaN;NaN;NaN;66.2701721191406;NaN;NaN;33.1903381347656;66.5676193237305;NaN	1	0.078	0.069	0.153	0.146	-0.129	-0.281	0.202	0.03	-0.132	-0.11	-0.03	-0.157	-0.0010995	-0.0013968	-0.0012215	-0.0010446	-0.0014915	-0.0014235	-0.0011885	-0.0012098	-0.001445	-0.0010396	-0.00094359	-0.0014688
Feature_9241	437.866	13.345	SENHTESDAPPK	P20676	JD_06232014_sample2_B_msms_3343	437.865	437.867	12.345	14.345	431904,431896,431900	3	1310.57	3	15.0996	2		0.662833	NA;NA;NA;NA;13.114;NA;NA;13.576;NA;NA;13.332;NA	NA;NA;NA;NA;437.866908170178;NA;NA;437.865460728667;NA;NA;437.864920193763;NA	NA;NA;NA;NA;15.0996198654175;NA;NA;NaN;NA;NA;NaN;NA	1	0.097632	-0.0145585	0.0280437	0.194299	-0.231	-0.210054	0.290581	0.231	-0.102656	0.0330724	-0.013	-0.040839	-0.0014348	-0.00203834	-0.00203679	-0.00162734	-0.0017369	-0.00193783	-0.00147462	-0.001664	-0.00165472	-0.00162439	-0.00159288	-0.00192041
Feature_9242	559.754	40.5195	SENDLSYYK	P00724	JD_06232014_sample1_B_msms_15604;JD_06232014_sample1_C_msms_15686;JD_06232014_sample4_B_msms_15814;JD_06232014_sample2_A_msms_15564;JD_06232014_sample4_A_msms_15636;JD_06232014_sample1_A_msms_15619;JD_06232014_sample2_B_msms_15533;JD_06232014_sample3_A_msms_15728;JD_06232014_sample3_B_msms_15820;JD_06232014_sample3_C_msms_15309	559.753	559.755	39.5195	41.5195	894423,894422,894432,894426,894434,894427,894428,894429,894430,894431	10	1117.49	2	54.2539	10		1	40.513;40.546;40.623;40.639;40.233;NA;40.685;40.514;40.317;40.383;40.525;NA	NaN;559.753371676119;559.752926157187;559.753761983913;NaN;NA;NaN;NaN;NaN;559.754001419146;559.754052510151;NA	61.56;50.1944694519043;50.3534088134766;52.5786285400391;50.353;NA;59.908;61.56;46.819;55.4614410400391;53.7510681152344;NA	1	-0.0065	0.0265	0.1035	0.1195	-0.2865	-0.31601	0.1655	-0.0055	-0.2025	-0.1365	0.0055	-0.133634	-0.00132401	-0.0018698	-0.00136	-0.0014971	-0.00178978	-0.00173583	-0.00118224	-0.00125861	-0.0017254	-0.0012588	-0.0013015	-0.00191721
Feature_9243	489.23	11.542	SENAPSASSK	P39705	JD_06232014_sample3_B_msms_2725;JD_06232014_sample2_B_msms_2681;JD_06232014_sample1_A_msms_2903	489.229	489.231	10.542	12.542	632789,632813,632791,632787,632812,632784,632790,632785,632788,632786	10	976.446	2	32.1656	10		1.11962	11.798;NA;11.542;11.446;11.396;11.537;11.912;11.623;11.487;NA;11.811;11.617	489.231159475898;NA;489.231913706834;489.232030212248;489.231397196578;489.231094881386;489.232318113067;489.231650537513;489.232050890902;NA;489.231165125897;489.231144336886	33.875;NA;NaN;NaN;33.0882797241211;NaN;NaN;29.533540725708;NaN;NA;NaN;NaN	1	0.256	-0.0184947	0	-0.096	-0.146	-0.005	0.37	0.081	-0.055	0.0211544	0.269	0.075	-0.0021177	-0.00244351	-0.0025524	-0.0019798	-0.002532	-0.0021508	-0.001543	-0.0020506	-0.0015855	-0.00193879	-0.0020628	-0.0023062
Feature_9244	872.942	78.455	SEMPDSATVPVLGLSNK	P42935	JD_06232014_sample2_B_msms_36147;JD_06232014_sample4_B_msms_36276;JD_06232014_sample1_A_msms_36077;JD_06232014_sample1_C_msms_36202;JD_06232014_sample4_A_msms_36122;JD_06232014_sample3_A_msms_36343	872.941	872.943	77.455	79.455	1606939,1606944,1606942,1606940,1606943,1606936	6	1743.87	2	44.9484	6		0.447217	78.464;NA;78.6;NA;78.402;NA;78.954;NA;NA;78.446;78.404;NA	872.942097278354;NA;872.941639523887;NA;872.941659947077;NA;872.940927138097;NA;NA;872.942293310587;872.941355892903;NA	49.9236183166504;NA;36.637321472168;NA;31.9506702423096;NA;51.7977104187012;NA;NA;56.1207885742188;43.2605094909668;NA	1	0.009	-0.00974282	0.145	0.19578	-0.053	-0.151628	0.499	0.0683586	-0.114867	-0.009	-0.051	-0.11507	-0.0026911	-0.00284255	-0.0032977	-0.0019121	-0.0033045	-0.00258149	-0.0025223	-0.00243066	-0.00313532	-0.00266585	-0.0026668	-0.00279435
Feature_9245	343.167	25.0585	SEMGEPIHK	P07149	JD_06232014_sample3_B_msms_8242;JD_06232014_sample2_B_msms_8059;JD_06232014_sample1_B_msms_8090;JD_06232014_sample1_A_msms_8130;JD_06232014_sample1_C_msms_8092;JD_06232014_sample4_B_msms_8236;JD_06232014_sample4_C_msms_8029;JD_06232014_sample3_C_msms_7907;JD_06232014_sample2_A_msms_8163;JD_06232014_sample2_C_msms_7791;JD_06232014_sample3_A_msms_8287;JD_06232014_sample4_A_msms_8147	343.166	343.168	24.0585	26.0585	102678,102687,102686,102685,102676,102681,102680,102679,102684,102682,102677,102683	12	1026.48	3	52.1154	12		0.4893	25.156;25.041;25.177;25.34;24.762;24.708;25.562;25.042;24.877;25.089;25.075;24.952	343.167526745716;343.16754919587;343.167329777549;343.167466006823;343.167534899362;343.167445963264;343.167393130897;343.167407922115;343.167433929708;343.167446221228;343.167492862895;343.167535140527	51.4452781677246;52.5786285400391;49.1598281860352;57.5496101379395;45.3679504394531;47.7319793701172;56.2580718994141;52.5786285400391;55.2348098754883;46.8188896179199;52.5786285400391;58.0826187133789	2	0.0975	-0.0175	0.1185	0.2815	-0.2965	-0.3505	0.5035	-0.0165	-0.1815	0.0305	0.0165	-0.1065	-0.00088155	-0.0011917	-0.0010078	-0.00078388	-0.0010286	-0.00098122	-0.00067268	-0.00072455	-0.00099868	-0.00064757	-0.00075263	-0.0011138
Feature_9246	514.247	25.083	SEMGEPIHK	P07149	JD_06232014_sample2_B_msms_7972;JD_06232014_sample3_B_msms_8206;JD_06232014_sample1_C_msms_8051;JD_06232014_sample1_B_msms_8040;JD_06232014_sample4_B_msms_8184;JD_06232014_sample2_A_msms_8122;JD_06232014_sample3_A_msms_8255;JD_06232014_sample4_A_msms_8106	514.246	514.248	24.083	26.083	727264,727258,727253,727257,727262,727259,727254,727255	8	1026.48	2	53.211	8		0.434533	NA;25.045;25.158;25.342;24.753;NA;25.541;25.043;NA;25.086;25.08;NA	NA;514.247406790764;514.247331611023;514.247355578836;514.247485934834;NA;514.247306413933;514.247372700107;NA;514.247336937283;514.247458654025;NA	NA;66.298713684082;43.4420394897461;38.7536087036133;64.8405990600586;NA;43.4420394897461;59.9307708740234;NA;56.431510925293;52.5489807128906;NA	2	0.0855643	-0.038	0.075	0.259	-0.33	-0.297162	0.458	-0.04	-0.120028	0.003	-0.003	-0.131413	-0.0011899	-0.0017606	-0.0014947	-0.0010494	-0.0015382	-0.0014526	-0.00093143	-0.001138	-0.0014288	-0.00081628	-0.0010905	-0.0016083
Feature_9247	522.245	15.4675	SEMGEPIHK	P07149	JD_06232014_sample3_C_msms_4089;JD_06232014_sample2_C_msms_3930;JD_06232014_sample4_C_msms_4101;JD_06232014_sample3_B_msms_4351;JD_06232014_sample4_B_msms_4327;JD_06232014_sample4_A_msms_4222;JD_06232014_sample3_A_msms_4352	522.244	522.246	14.4675	16.4675	758193,758210,758211,758229,758227,758200,758201,758225,758219,758228,758209,758226	12	1042.47	2	36.6761	12	Oxidation (M)	0.483483	15.604;15.48;15.455;15.747;15.351;15.13;15.803;15.611;15.312;15.438;15.632;15.299	522.243990858243;522.24396365074;522.244363142954;522.243910040611;522.244281194122;522.244559030166;522.244525539149;522.244070769189;522.244173430084;522.244518256138;522.244113652503;522.244562580719	NaN;NaN;NaN;NaN;NaN;40.7238616943359;35.2685508728027;32.4147491455078;37.0645713806152;35.2685508728027;40.7238616943359;35.2685508728027	1	0.1365	0.0125	-0.0125	0.2795	-0.1165	-0.3375	0.3355	0.1435	-0.1555	-0.0295	0.1645	-0.1685	-0.0016244	-0.0023079	-0.0022242	-0.0018906	-0.0018757	-0.0023776	-0.00125531	-0.00148252	-0.0020341	-0.00159016	-0.0013843	-0.00215152
Feature_9248	953.94	41.2	SELSNEGNNVEAQTSTAR	Q01919	JD_06232014_sample3_C_msms_15776	953.939	953.941	40.2	42.2	1679587,1679591,1679588	3	1905.87	2	25.1858	3		0.38539	NA;NA;NA;NA;41.049;NA;NA;NA;41.2;NA;41.312;NA	NA;NA;NA;NA;953.9400875688;NA;NA;NA;953.941255044903;NA;953.942111874729;NA	NA;NA;NA;NA;NaN;NA;NA;NA;25.18577003479;NA;NaN;NA	1	0.0690623	0.0339465	0.176011	0.125921	-0.151	-0.314669	0.273789	0.036563	0	-0.0516206	0.112	-0.131502	-0.0028351	-0.00374205	-0.00352745	-0.00290399	-0.0038315	-0.00338385	-0.00245404	-0.00270573	-0.0032676	-0.00247574	-0.002623	-0.00357043
Feature_9249	512.29	73.3945	SELSFLVTK	P38883	JD_06232014_sample2_B_msms_33391	512.289	512.291	72.3945	74.3945	721415,721412,721416,721380,721417,721418,721414,721413	8	1022.56	2	26.5789	8		0.42646	73.396;NA;74.125;NA;73.298;NA;73.968;73.413;73.224;NA;73.393;73.269	512.288239655926;NA;512.289399888547;NA;512.288302221077;NA;512.288046013412;512.288324462149;512.289131641087;NA;512.288655299106;512.288180178117	NaN;NA;NaN;NA;26.5789108276367;NA;NaN;NaN;NaN;NA;NaN;NaN	1	0.0015	-0.00892108	0.7305	0.186329	-0.0965	-0.163804	0.5735	0.0185	-0.1705	-0.0502458	-0.0015	-0.1255	-0.0011039	-0.00137462	-0.0012705	-0.000852928	-0.0013826	-0.00124628	-0.00088677	-0.0012024	-0.0012428	-0.000888185	-0.0010232	-0.0013861
Feature_9250	479.746	32.1625	SELQSQPK	P40471	JD_06232014_sample3_A_msms_11509;JD_06232014_sample4_A_msms_11369;JD_06232014_sample2_A_msms_11355;JD_06232014_sample4_C_msms_11276	479.745	479.747	31.1625	33.1625	596599,596571,596546,596565,596567,596596,596611,596566,596564	9	957.477	2	43.5805	7	Acetyl (Protein N-term)	1	33.031;NA;33.042;32.262;32.802;32.571;32.241;NA;NA;32.067;32.902;31.945	479.746568238902;NA;479.746092471513;479.746780117985;479.745797920778;479.746020859191;479.746815321316;NA;NA;479.74643969453;479.745847845747;NaN	NaN;NA;NaN;50.0402793884277;NaN;NaN;30.317720413208;NA;NA;46.389949798584;NaN;47.574	1	0.8685	0.0423172	0.8795	0.0995	0.6395	0.4085	0.0785	3.51862e-05	-0.11922	-0.0955	0.7395	-0.2175	-0.0010739	-0.00145916	-0.0012632	-0.00077204	-0.00149233	-0.0015579	-0.00103443	-0.00118952	-0.00148	-0.00093528	-0.000955458	-0.00152094
Feature_9251	597	96.55	SELPSHVVQLLDNLPK	P08679	JD_06232014_sample4_B_msms_46029;JD_06232014_sample1_B_msms_45811;JD_06232014_sample1_A_msms_45845;JD_06232014_sample2_A_msms_45953;JD_06232014_sample4_A_msms_45942	596.999	597.001	95.55	97.55	1019930,1019936,1019932,1019939,1019928,1019927,1019929,1019925,1019926,1019934	10	1787.98	3	32.8669	10		0.38539	96.603;96.486;96.598;96.944;96.319;NA;97.216;NA;96.314;96.641;96.502;96.307	596.999943319673;597.000649334747;597.000170579261;597.000425506256;596.999746102869;NA;597.001166403199;NA;596.999561884571;597.000018723225;597.000487207045;597.001115345866	19.6687107086182;49.1875;NaN;43.5923385620117;NaN;NA;NaN;NA;NaN;21.8136405944824;30.0720691680908;NaN	1	0.053	-0.064	0.048	0.394	-0.231	-0.245805	0.666	-0.00467152	-0.236	0.091	-0.048	-0.243	-0.00086275	-0.0018341	-0.0015172	-0.00055529	-0.0012879	-0.00162887	-0.00080162	-0.00129069	-0.0012793	-0.00067434	-0.00076433	-0.0014164
Feature_9252	815.908	90.6025	SELPLLNDSPFNER	P53953	JD_06232014_sample3_B_msms_42815;JD_06232014_sample1_A_msms_42646;JD_06232014_sample2_B_msms_42602;JD_06232014_sample2_A_msms_42662;JD_06232014_sample4_A_msms_42697;JD_06232014_sample3_A_msms_42934	815.907	815.909	89.6025	91.6025	1533742,1533753,1533739,1533784,1533749,1533745,1533738	7	1629.8	2	33.8662	7		0.488983	90.617;90.48;NA;90.897;90.506;NA;91.321;90.56;NA;90.588;NA;NA	815.908574089698;815.906635491026;NA;815.907284211063;815.910622265718;NA;815.910791107643;815.908757548607;NA;815.907013566473;NA;NA	20.9662799835205;NaN;NA;27.2628993988037;38.9952697753906;NA;32.702;45.6139106750488;NA;37.6571388244629;NA;NA	1	0.0145	-0.1225	0.113355	0.2945	-0.0965	-0.2136	0.7185	-0.0425	-0.190005	-0.0145	-0.0245085	-0.134155	-0.0026472	-0.00302185	-0.00286227	-0.0026331	-0.0037344	-0.00287422	-0.0026925	-0.0028445	-0.00299663	-0.0026739	-0.00241702	-0.00263925
Feature_9253	534.265	60.649	SELPFAGHPTIGSCK	P38765	JD_06232014_sample2_A_msms_26341;JD_06232014_sample1_B_msms_26293;JD_06232014_sample4_B_msms_26649;JD_06232014_sample1_A_msms_26366;JD_06232014_sample3_A_msms_26660;JD_06232014_sample2_B_msms_26335;JD_06232014_sample1_C_msms_26346;JD_06232014_sample3_B_msms_26770;JD_06232014_sample3_C_msms_26025;JD_06232014_sample2_C_msms_26145;JD_06232014_sample4_C_msms_26224	534.264	534.266	59.649	61.649	802759,802753,802757,802755,802775,802751,802731,802773,802730,802745,802739,802734	12	1599.77	3	46.84	11		0.608233	60.662;60.594;60.667;60.737;60.457;60.4;61.111;60.82;60.527;60.639;60.649;60.45	534.26563802907;534.264451666871;534.265524164898;534.265558594675;534.265330652095;534.264767970754;534.265889535451;534.264979986543;534.264458770516;534.265342431111;534.265674321613;534.264249978481	49.621280670166;NaN;10.8613395690918;39.9100189208984;46.891731262207;62.1037292480469;60.4891090393066;58.885;35.831600189209;NaN;78.9018020629883;24.9041404724121	2	0.013	-0.055	0.018	0.088	-0.192	-0.249	0.462	0.171	-0.122	-0.01	0	-0.199	-0.0012935	-0.0015445	-0.0013882	-0.0011824	-0.0015095	-0.0014936	-0.0008351	-0.0012174	-0.001521	-0.00093997	-0.0011125	-0.0016115
Feature_9254	800.893	60.6065	SELPFAGHPTIGSCK	P38765	JD_06232014_sample2_A_msms_26423;JD_06232014_sample1_B_msms_26426;JD_06232014_sample1_A_msms_26426;JD_06232014_sample3_A_msms_26708;JD_06232014_sample1_C_msms_26498;JD_06232014_sample3_C_msms_26095;JD_06232014_sample4_C_msms_26260;JD_06232014_sample3_B_msms_26715;JD_06232014_sample4_A_msms_26451	800.892	800.894	59.6065	61.6065	1510761,1510739,1510757,1510758,1510747,1510742,1510746,1510751,1510752	9	1599.77	2	36.899	9		1	60.644;60.61;60.721;60.733;NA;NA;61.104;60.809;60.454;60.569;NA;60.475	800.895653113336;800.890580141083;800.891065902508;800.896584160957;NA;NA;800.895755707058;NaN;800.894202876082;NaN;NA;800.891997583333	35.472770690918;48.4048194885254;25.6086006164551;43.6902694702148;NA;NA;38.3755989074707;52.527;31.6144599914551;30.575;NA;25.8228893280029	2	0.0375	0.0035	0.1145	0.1265	-0.119719	-0.24496	0.4975	0.2025	-0.1525	-0.0375	-0.00218021	-0.1315	-0.0023459	-0.0028399	-0.0025103	-0.0022372	-0.002661	-0.0028356	-0.0016672	-0.00230527	-0.0027254	-0.00203668	-0.00214744	-0.0030139
Feature_9255	623.83	62.4645	SELNATEIELK	Q05050	JD_06232014_sample3_B_msms_27677;JD_06232014_sample4_B_msms_27642;JD_06232014_sample1_B_msms_27477;JD_06232014_sample1_A_msms_27408;JD_06232014_sample4_C_msms_27231;JD_06232014_sample2_C_msms_27130;JD_06232014_sample4_A_msms_27456;JD_06232014_sample3_C_msms_27090;JD_06232014_sample1_C_msms_27481	623.829	623.831	61.4645	63.4645	1106546,1106548,1106533,1106545,1106526,1106530,1106547,1106535,1106549,1106531	10	1245.65	2	72.6623	10		0.38539	62.491;62.471;62.555;NA;62.34;62.184;NA;62.52;62.335;62.458;62.528;62.281	623.829264473773;623.829053775453;623.829533543295;NA;623.829557894295;623.829895179544;NA;623.829937370975;623.829791970669;623.829528995244;623.829570282014;623.829569493508	78.9026718139648;34.264;62.7994117736816;NA;NaN;76.1645278930664;NA;76.1645278930664;76.1645278930664;95.0938568115234;81.6763076782227;72.7309112548828	1	0.0265	0.0065	0.0905	0.132261	-0.1245	-0.2805	0.400732	0.0555	-0.1295	-0.0065	0.0635	-0.1835	-0.0014255	-0.0017341	-0.0018798	-0.00136752	-0.0019505	-0.0018965	-0.00129563	-0.0018571	-0.0018625	-0.001257	-0.0013773	-0.0019025
Feature_9256	465.269	87.0565	SELNALLK	P40079	JD_06232014_sample4_C_msms_40978;JD_06232014_sample4_A_msms_41139;JD_06232014_sample3_A_msms_40818	465.268	465.27	86.0565	88.0565	541989,542018,542011,542010	4	928.523	2	47.574	2	Acetyl (Protein N-term)	0.6335	NA;NA;NA;NA;NA;NA;87.274;NA;NA;87.797;86.839;87.835	NA;NA;NA;NA;NA;NA;465.268140778922;NA;NA;465.26874173738;465.268354782066;465.268672881153	NA;NA;NA;NA;NA;NA;47.574;NA;NA;NaN;NaN;NaN	1	0.0417199	-0.0151539	0.135366	0.226538	-0.0917708	-0.188831	0.2175	0.0516753	-0.160467	0.7405	-0.2175	0.7785	-0.00106672	-0.00120123	-0.00123687	-0.000661598	-0.0012871	-0.00097161	-0.001265	-0.000963275	-0.00129762	-0.000761461	-0.0012623	-0.00129151
Feature_9257	681.346	27.881	SELMKPNAQSTR	P38810	JD_06232014_sample3_B_msms_9476;JD_06232014_sample1_C_msms_9347;9325	681.345	681.347	26.881	28.881	1264992,1264996,1264982,1264994,1264995	5	1360.68	2	38.8388	5		0.38539	27.881;NA;27.91;NA;NA;27.28;28.007;27.741;NA;NA;NA;NA	681.346797973766;NA;681.344478743874;NA;NA;681.346823032323;681.345650177426;681.345925438073;NA;NA;NA;NA	NaN;NA;35.5940895080566;NA;NA;NaN;NaN;42.0834503173828;NA;NA;NA;NA	1	0	0.0298702	0.029	0.221802	-0.162343	-0.601	0.126	-0.14	-0.119901	0.0409791	0.020015	-0.147013	-0.0019413	-0.00248445	-0.0023368	-0.00166368	-0.00236049	-0.0026272	-0.0016649	-0.0018911	-0.00223531	-0.00165652	-0.00178102	-0.0024928
Feature_9258	488.271	53.612	SELLEAVSK	Q03690	JD_06232014_sample1_A_msms_22510	488.27	488.272	52.612	54.612	629839,629878,629838	3	974.528	2	66.19	3		0.6058	53.414;NA;NA;53.526;NA;NA;53.698;NA;NA;NA;NA;NA	488.271737059635;NA;NA;488.273343908936;NA;NA;488.273042862208;NA;NA;NA;NA;NA	66.1899566650391;NA;NA;NaN;NA;NA;NaN;NA;NA;NA;NA;NA	1	-0.198	-0.00306119	0.116009	-0.086	-0.164691	-0.276376	0.086	0.0644321	-0.156088	-0.0292983	0.000677261	-0.175741	-0.00091898	-0.00129746	-0.00136064	-0.0010471	-0.00135724	-0.00121961	-0.00083213	-0.000943452	-0.00130572	-0.000848341	-0.000802409	-0.00148205
Feature_9259	513.316	102.945	SELLAIPLK	Q12033	JD_06232014_sample1_A_msms_49260;JD_06232014_sample2_B_msms_49191;JD_06232014_sample3_B_msms_49449;JD_06232014_sample4_B_msms_49442;JD_06232014_sample1_B_msms_49184;JD_06232014_sample4_C_msms_49035;JD_06232014_sample4_A_msms_49368;JD_06232014_sample3_C_msms_48836;JD_06232014_sample1_C_msms_49213;JD_06232014_sample2_C_msms_48949;JD_06232014_sample2_A_msms_49340	513.315	513.317	101.945	103.945	724748,724759,724740,724750,724746,724753,724760,724745,724742,724756,724758,724763	12	1024.62	2	48.1752	12	Acetyl (Protein N-term)	0.390817	103.004;102.861;102.947;103.37;102.76;102.676;103.65;102.969;102.669;103.092;102.942;102.706	513.315925933754;513.315988814953;513.31628599945;513.3164992786;513.316484853874;513.316465069001;513.317000066855;513.315438620636;513.31566360783;513.316612191637;513.316064545895;513.316106499171	56.2580718994141;66.6918869018555;34.386589050293;17.2307796478271;57.5895805358887;44.7530708312988;NaN;57.5895805358887;57.8585891723633;48.7941589355469;40.3515892028809;48.4234580993652	1	0.0595	-0.0835	0.0025	0.4255	-0.1845	-0.2685	0.7055	0.0245	-0.2755	0.1475	-0.0025	-0.2385	-0.0010975	-0.0013048	-0.00136594	-0.000722269	-0.0013298	-0.0010859	-0.00069431	-0.00052683	-0.0010597	-0.00087758	-0.00075495	-0.0010584
Feature_9260	339.526	30.708	SELKPSLDK	Q12532	JD_06232014_sample1_A_msms_10702	339.525	339.527	29.708	31.708	93148,93126,93134,93132,93131,93127,93129,93133,93128,93130	10	1015.55	3	27.9819	10		0.42742	30.819;30.703;30.744;30.895;30.441;30.253;31.012;30.643;30.496;NA;30.713;NA	339.525707294586;339.525695536359;339.52556661048;339.525654632194;339.525641030559;339.52580695138;339.52572458875;339.52550880101;339.525657789108;NA;339.525456260963;NA	27.9819202423096;NaN;NaN;NaN;NaN;NaN;NaN;NaN;NaN;NA;NaN;NA	1	0.111	-0.005	0.036	0.187	-0.267	-0.455	0.304	-0.065	-0.212	0.0154397	0.005	-0.155875	-0.00087542	-0.0010822	-0.0010222	-0.00059012	-0.0011001	-0.00099975	-0.00070781	-0.00072717	-0.00098183	-0.000646561	-0.00070994	-0.00113745
Feature_9261	742.92	86.1935	SELIVNGIINGDLK	P13188	JD_06232014_sample3_A_msms_40555;JD_06232014_sample2_A_msms_40253;JD_06232014_sample4_B_msms_40452;JD_06232014_sample4_A_msms_40314	742.919	742.921	85.1935	87.1935	1404266,1404267,1404257,1404261,1404264,1404258,1404260,1404262,1404265,1404268,1404259,1404263	12	1483.82	2	64.9783	12		0.48895	86.25;86.228;86.322;86.36;86.09;85.992;86.742;86.284;85.993;86.159;86.127;86.056	742.919288368995;742.919335616512;742.919097672166;742.919281121417;742.919918043171;742.919330874048;742.919043375849;742.919014116033;742.919375594346;742.919484705128;742.919424326507;742.91972017497	NaN;NaN;NaN;56.5274505615234;NaN;NaN;78.8138809204102;NaN;NaN;68.0444488525391;56.5274505615234;NaN	1	0.0565	0.0345	0.1285	0.1665	-0.1035	-0.2015	0.5485	0.0905	-0.2005	-0.0345	-0.0665	-0.1375	-0.0014729	-0.002088	-0.0017868	-0.0010167	-0.0019682	-0.0017613	-0.0013232	-0.0016574	-0.0019738	-0.0015431	-0.0015676	-0.0021045
Feature_9262	908.951	118.115	SELIDAFGFLGGNAFMK	P31412	JD_06232014_sample3_B_msms_57355;JD_06232014_sample3_C_msms_56647	908.95	908.952	117.115	119.115	1643230,1643216,1643220,1643219,1643222,1643218,1643223,1643217,1643221	9	1815.89	2	39.4555	9		0.41275	NA;NA;118.21;NA;118.02;117.87;119.22;118.252;117.994;118.46;118.26;117.96	NA;NA;908.950134478534;NA;908.950329449596;908.949579901089;908.951372157781;908.951784794638;908.95078022439;908.950989675471;908.951596493746;908.951003029998	NA;NA;NaN;NA;NaN;NaN;NaN;42.3144187927246;36.5965881347656;NaN;NaN;NaN	1	0.0344433	-0.165894	0.095	0.304993	-0.095	-0.245	1.105	0.137	-0.121	0.345	0.145	-0.155	-0.00429897	-0.00472476	-0.0033229	-0.00369351	-0.0035067	-0.0018629	-0.0029203	-0.0032675	-0.0028583	-0.0027309	-0.0034355	-0.0034206
Feature_9263	873.126	102.428	SELHALLTFPERPISQSYYVPK	Q03305	JD_06232014_sample3_B_msms_49243;49085;JD_06232014_sample3_C_msms_48543;JD_06232014_sample1_B_msms_48842;48933;JD_06232014_sample2_B_msms_48939;JD_06232014_sample3_A_msms_49328;JD_06232014_sample4_B_msms_49126;JD_06232014_sample2_C_msms_48712;JD_06232014_sample4_C_msms_48708;48737;JD_06232014_sample1_A_msms_48978;JD_06232014_sample1_C_msms_49011	873.125	873.127	101.428	103.428	1607185,1607179,1607176,1607184,1607180,1607174,1607178,1607175,1607183,1607187,1607182,1607186	12	2616.36	3	36.7514	12	Acetyl (Protein N-term)	0.580617	102.529;102.303;102.504;102.84;102.263;102.172;103.142;102.423;102.152;102.56;102.434;102.22	873.126644879651;873.12643138758;873.126054665094;873.126322725486;873.12668316847;873.126552228999;873.126417717518;873.126774034943;873.126146976881;873.12602443561;873.126093774846;873.126628626099	6.7939658164978;55.4527206420898;44.2378196716309;NaN;67.2270736694336;50.9573516845703;13.8540000915527;63.9980010986328;48.0533103942871;NaN;6.7939658164978;10.1462898254395	1	0.1005	-0.1255	0.0755	0.4115	-0.1655	-0.2565	0.7135	-0.0055	-0.2765	0.1315	0.0055	-0.2085	-0.00253402	-0.0029099	-0.0027994	-0.0019936	-0.0034582	-0.0027225	-0.00229437	-0.002498	-0.0025735	-0.0019395	-0.00216355	-0.00296294
Feature_9264	500.589	89.1945	SELFLDDWHIPK	Q02206	JD_06232014_sample1_B_msms_41837;JD_06232014_sample3_A_msms_42290;JD_06232014_sample4_C_msms_41673;JD_06232014_sample3_C_msms_41490;JD_06232014_sample2_B_msms_41821;JD_06232014_sample1_A_msms_41844;JD_06232014_sample3_B_msms_42083;JD_06232014_sample4_A_msms_41905;JD_06232014_sample4_B_msms_42000;JD_06232014_sample2_A_msms_41957;JD_06232014_sample2_C_msms_41570;JD_06232014_sample1_C_msms_41892	500.588	500.59	88.1945	90.1945	676171,676157,676168,676165,676167,676160,676169,676161,676163,676159,676164,676166	12	1498.75	3	27.4094	12		0.513183	89.204;89.222;89.272;89.53;89.087;88.896;89.945;89.273;88.944;89.185;89.043;89.035	500.588931357722;500.589286072745;500.589474518659;500.588914292266;500.589113190573;500.588884246419;500.588856791384;500.589155661467;500.58895559433;500.588896955627;500.588993508835;500.589106821261	34.9602508544922;17.2115001678467;17.2115001678467;37.1439590454102;17.2115001678467;23.1177501678467;51.2519187927246;22.3209495544434;31.478;34.9602508544922;23.4682903289795;18.5770606994629	1	0.0095	0.0275	0.0775	0.3355	-0.1075	-0.2985	0.7505	0.0785	-0.2505	-0.0095	-0.1515	-0.1595	-0.00081786	-0.0011103	-0.0010165	-0.00073897	-0.0010737	-0.00069034	-0.00119	-0.0009174	-0.0009139	-0.00060331	-0.0005344	-0.00092363
Feature_9265	467.766	99.7345	SELFGVLK	P47083	JD_06232014_sample3_B_msms_47788;JD_06232014_sample3_C_msms_47146;JD_06232014_sample2_B_msms_47502;JD_06232014_sample4_C_msms_47385;JD_06232014_sample1_C_msms_47604;JD_06232014_sample3_A_msms_47940;JD_06232014_sample1_B_msms_47578	467.765	467.767	98.7345	100.734	551605,551615,551609,551619,551634,551621,551607,551645,551618,551620	10	933.517	2	49.1128	10	Acetyl (Protein N-term)	0.49041	99.844;99.697;99.758;100.19;99.583;NA;100.5;99.781;99.443;NA;99.711;99.477	467.765785972575;467.76566759628;467.765474233916;467.765507307072;467.765685092438;NA;467.765790231075;467.765678221053;467.765607191704;NA;467.765491552218;467.765664083264	NaN;53.968;50.0402793884277;NaN;41.429328918457;NA;47.0817489624023;73.248176574707;43.7692184448242;NA;NaN;34.2527389526367	2	0.1095	-0.0375	0.0235	0.4555	-0.1515	-0.255619	0.7655	0.0465	-0.2915	0.159675	-0.0235	-0.2575	-0.0012574	-0.001557	-0.0013394	-0.00080853	-0.0014671	-0.00112619	-0.0011118	-0.0011389	-0.0013339	-0.00072504	-0.00087349	-0.0012297
Feature_9266	934.524	99.758	SELFGVLK	P47083	JD_06232014_sample4_C_msms_47274;JD_06232014_sample1_C_msms_47457;JD_06232014_sample2_C_msms_47181	934.523	934.525	98.758	100.758	1665618,1665603,1665590,1665606,1665604,1665602,1665588,1665611,1665605	9	933.517	1	32.7333	7	Acetyl (Protein N-term)	0.7355	99.874;99.706;99.756;100.17;NA;99.434;NA;99.764;NA;99.889;99.758;99.525	934.523982649204;934.523601825476;934.523859085521;934.523847197878;NA;934.523828110477;NA;934.523881373508;NA;934.52418059918;934.523395024254;934.524136625093	NaN;NaN;NaN;NaN;NA;19.7865009307861;NA;NaN;NA;NaN;NaN;45.6800689697266	2	0.116	-0.052	-0.002	0.412	-0.202161	-0.324	0.809845	0.006	-0.25212	0.131	0	-0.233	-0.002982	-0.0035169	-0.0032968	-0.0023641	-0.0034867	-0.00267821	-0.0027742	-0.0028236	-0.0031777	-0.002628	-0.0020995	-0.003833
Feature_9267	432.217	49.421	SELFDPR	P12385	JD_06232014_sample4_B_msms_20420;JD_06232014_sample4_C_msms_20014;20328;JD_06232014_sample2_C_msms_19866	432.216	432.218	48.421	50.421	409854,409853,409857,409827,409858,409860,409859,409837,409855,409838,409856	11	862.418	2	39.3286	11		1.0718	49.425;49.482;49.437;49.191;49.269;48.956;NA;49.486;49.175;49.421;49.452;49.17	432.21619365014;432.216248385799;432.216118319606;432.215579179699;432.216193143142;432.216144006759;NA;432.216126502295;432.216092007323;432.216187041425;432.216107081963;432.216059391261	NaN;NaN;NaN;NaN;NaN;37.5583610534668;NA;NaN;NaN;NaN;37.5583610534668;42.8691482543945	1	0.004	0.061	0.016	-0.23	-0.152	-0.465	0.29209	0.065	-0.246	0	0.031	-0.251	-0.00088461	-0.0013005	-0.0012428	-0.00073622	-0.0011638	-0.0012466	-0.000833093	-0.00098478	-0.0010793	-0.00096177	-0.0008646	-0.00133
Feature_9268	667.321	74.9525	SELEYYAMLSK	P14120	JD_06232014_sample3_C_msms_33884;JD_06232014_sample1_B_msms_34099;JD_06232014_sample4_C_msms_34073;JD_06232014_sample3_B_msms_34440;JD_06232014_sample4_A_msms_34215;JD_06232014_sample1_A_msms_34223;JD_06232014_sample2_A_msms_34037;JD_06232014_sample2_B_msms_34197;JD_06232014_sample4_B_msms_34412;JD_06232014_sample3_A_msms_34329;JD_06232014_sample2_C_msms_33986;JD_06232014_sample1_C_msms_34163	667.32	667.322	73.9525	75.9525	1227946,1227925,1227919,1227923,1227944,1227917,1227935,1227926,1227945,1227942,1227916,1227938	12	1332.63	2	103.582	12		0.6105	74.976;74.921;75.089;74.954;74.887;74.797;75.332;75.008;74.878;74.848;74.951;74.964	667.320717323362;667.320833021986;667.320860788299;667.320781274834;667.320731838413;667.320671777053;667.32099414015;667.320805314435;667.32098603971;667.320995862338;667.321018731575;667.32077051029	95.4771728515625;81.9196624755859;72.2904663085938;103.213302612305;99.5060195922852;145.405395507813;84.8844528198242;103.213302612305;127.028198242188;103.213302612305;109.388801574707;117.446502685547	1	0.0235	-0.0315	0.1365	0.0015	-0.0655	-0.1555	0.3795	0.0555	-0.0745	-0.1045	-0.0015	0.0115	-0.0014944	-0.0020705	-0.0020165	-0.0017302	-0.0019434	-0.001573	-0.001792	-0.0016398	-0.0018717	-0.0018107	-0.001811	-0.0017087
Feature_9269	675.318	64.9975	SELEYYAMLSK	P14120	JD_06232014_sample2_B_msms_28698;JD_06232014_sample1_B_msms_28647;JD_06232014_sample3_C_msms_28350;JD_06232014_sample3_B_msms_28856;JD_06232014_sample4_A_msms_28737;JD_06232014_sample4_C_msms_28514;JD_06232014_sample4_B_msms_28852;JD_06232014_sample1_C_msms_28724;JD_06232014_sample2_C_msms_28404;JD_06232014_sample2_A_msms_28593;JD_06232014_sample3_A_msms_29009	675.317	675.319	63.9975	65.9975	1249286,1249283,1249279,1249278,1249285,1249274,1249284,1249280,1249281,1249291,1249282,1249277	12	1348.62	2	63.7782	12	Oxidation (M)	0.70995	64.958;65.04;65.155;65.099;65.001;64.825;65.142;65.078;64.941;64.664;64.994;64.99	675.318055140603;675.31803369061;675.318186426587;675.317835907562;675.31802164233;675.318017231861;675.317361161363;675.317759820033;675.317935690695;675.318110230045;675.318119874281;675.317854096125	NaN;69.8636322021484;54.3424987792969;54.3424987792969;78.9026718139648;55.2611618041992;46.0690612792969;60.0802001953125;68.5153579711914;91.9612274169922;67.8794631958008;54.3424987792969	1	-0.0395	0.0425	0.1575	0.1015	0.0035	-0.1725	0.1445	0.0805	-0.0565	-0.3335	-0.0035	-0.0075	-0.0015819	-0.0019277	-0.002181	-0.0018824	-0.00201775	-0.0019716	-0.0016462	-0.0015974	-0.0020194	-0.0015359	-0.0017266	-0.00203505
Feature_9270	554.269	43.609	SELEQTWSK	P38972	JD_06232014_sample1_B_msms_17212;JD_06232014_sample2_A_msms_17153;JD_06232014_sample4_A_msms_17220;JD_06232014_sample1_A_msms_17260;JD_06232014_sample1_C_msms_17282;JD_06232014_sample2_C_msms_16916;JD_06232014_sample3_A_msms_17290;JD_06232014_sample3_C_msms_16859	554.268	554.27	42.609	44.609	875546,875544,875532,875543,875536,875538,875539,875540,875541,875542	10	1106.52	2	109.272	10		1	43.616;43.602;43.627;43.705;NA;43.161;43.645;43.655;43.246;43.472;43.562;NA	NaN;554.269402117075;NaN;554.26917723213;NA;NaN;NaN;554.269119479618;NaN;554.269293573087;554.269400078982;NA	132.01;108.432998657227;111.61;120.98860168457;NA;111.61;99.013;NaN;99.815;90.6956100463867;NaN;NA	1	0.007	-0.007	0.018	0.096	-0.180646	-0.448	0.036	0.046	-0.363	-0.137	-0.047	-0.127261	-0.00136899	-0.00176	-0.00186423	-0.001132	-0.00163296	-0.00188504	-0.00118482	-0.0013301	-0.00180663	-0.0013494	-0.0014431	-0.00195709
Feature_9271	523.267	31.9965	SELENVQAR	P21304	JD_06232014_sample1_A_msms_11362;JD_06232014_sample3_C_msms_11086;JD_06232014_sample3_B_msms_11529;JD_06232014_sample2_C_msms_11025	523.266	523.268	30.9965	32.9965	762466,762465,762504,762474,762489,762470,762490,762515,762485	9	1044.52	2	106.301	6		0.676	32.152;32.115;NA;NA;31.877;31.721;NA;32.106;31.887;31.987;32.031;31.82	523.26655279476;523.266596582816;NA;NA;523.266701314707;523.267509923021;NA;523.266853235853;523.267565813134;523.267414626303;523.266538820491;523.26697517584	110.40779876709;NaN;NA;NA;NaN;97.4305572509766;NA;122.516403198242;94.8498077392578;NaN;NaN;NaN	1	0.1555	0.1185	0.167372	0.202606	-0.1195	-0.2755	0.329459	0.1095	-0.1095	-0.0095	0.0345	-0.1765	-0.0012215	-0.0013487	-0.00165076	-0.00104384	-0.00161996	-0.0017048	-0.00113435	-0.0013833	-0.0018911	-0.00115321	-0.00106282	-0.0016258
Feature_9272	683.808	16.183	SELANGNSSADSSK	P34241	JD_06232014_sample4_C_msms_4389;JD_06232014_sample3_C_msms_4369;JD_06232014_sample2_A_msms_4538;JD_06232014_sample3_A_msms_4579;JD_06232014_sample1_C_msms_4430;JD_06232014_sample2_B_msms_4430	683.807	683.809	15.183	17.183	1270808,1270779,1270790,1270781,1270791,1270792,1270789,1270777,1270788,1270786,1270787	11	1365.6	2	30.9146	11		1	16.197;16.183;16.098;16.446;16.005;NA;16.468;16.261;16.091;16.089;16.327;16.099	683.808169034071;683.808234784006;NaN;683.807594731372;NaN;NA;683.8076636578;683.80762368963;683.808129747858;683.807687975194;683.807649514876;683.808027585064	NaN;NaN;35.037;29.3549709320068;28.812;NA;22.9910697937012;NaN;28.3513298034668;NaN;NaN;40.9413185119629	1	0.014	0	-0.085	0.263	-0.178	-0.2342	0.285	0.078	-0.092	-0.094	0.144	-0.084	-0.0024742	-0.0033065	-0.00300556	-0.0026206	-0.00287299	-0.00280456	-0.0018481	-0.0021613	-0.0028863	-0.0022669	-0.0023571	-0.0033327
Feature_9273	623.97	19.622	SEKPQQEEQEKPQSR	P33399	JD_06232014_sample2_B_msms_5808;JD_06232014_sample1_B_msms_5859;JD_06232014_sample4_B_msms_5864;JD_06232014_sample1_C_msms_5770;JD_06232014_sample1_A_msms_5809;JD_06232014_sample3_B_msms_5934;JD_06232014_sample2_A_msms_5788;JD_06232014_sample4_A_msms_5837;JD_06232014_sample3_A_msms_5882	623.969	623.971	18.622	20.622	1107021,1107018,1107019,1107014,1107015,1107023,1107013,1107017,1107020	9	1868.89	3	33.6625	9	Acetyl (Protein N-term)	0.38539	19.659;19.724;19.626;19.614;19.594;NA;19.795;19.622;NA;19.608;19.567;NA	623.969913703401;623.969660833936;623.969667985138;623.96954078841;623.969653096984;NA;623.969540723447;623.969698396493;NA;623.969465813946;623.969725531898;NA	18.9346408843994;22.8464698791504;47.5475196838379;52.8619117736816;19.6720409393311;NA;19.8927803039551;19.6687107086182;NA;55.0105590820313;46.527660369873;NA	1	0.037	0.102	0.004	-0.008	-0.028	-0.26176	0.173	0	-0.115431	-0.014	-0.055	-0.0906095	-0.00188531	-0.00256819	-0.0024742	-0.0017397	-0.00232141	-0.00244138	-0.00134448	-0.00174848	-0.00218607	-0.0020477	-0.0017933	-0.00272729
Feature_9274	541.631	90.1015	SEKLPFFLQLSGEK	Q06078	JD_06232014_sample3_A_msms_42779;JD_06232014_sample1_A_msms_42410;JD_06232014_sample1_B_msms_42376;JD_06232014_sample2_B_msms_42329;JD_06232014_sample2_A_msms_42433;JD_06232014_sample4_B_msms_42517;JD_06232014_sample2_C_msms_42085	541.63	541.632	89.1015	91.1015	829588,829585,829581,829578,829582,829587,829579,829586,829577,829580,829584,829573	12	1621.87	3	51.7463	12		0.4287	90.181;90.108;90.183;90.385;89.96;89.753;90.83;90.119;89.839;90.095;89.944;89.846	541.631452856146;541.631099515493;541.630600456156;541.631019912483;541.63094312135;541.630585223675;541.631367641252;541.631391265601;541.631200273172;541.631730227313;541.631479461649;541.630842156357	70.2595672607422;53.9811897277832;NaN;45.6139106750488;68.0444488525391;32.9251518249512;51.7707481384277;NaN;NaN;NaN;39.6290817260742;NaN	1	0.0795	0.0065	0.0815	0.2835	-0.1415	-0.3485	0.7285	0.0175	-0.2625	-0.0065	-0.1575	-0.2555	-0.00075536	-0.0013248	-0.0011835	-0.00071141	-0.0014007	-0.0013148	-0.0015214	-0.0010898	-0.0014328	-0.00070045	-0.0007011	-0.0013997
Feature_9275	759.361	83.148	SEKFPPLEDQNIDFTPNDK	P17891	JD_06232014_sample1_A_msms_38487	759.36	759.362	82.148	84.148	1437089	1	2275.06	3	13.8649	1	Acetyl (Protein N-term)	0.590367	83.148;NA;NA;NA;NA;NA;NA;NA;NA;NA;NA;NA	759.362041061736;NA;NA;NA;NA;NA;NA;NA;NA;NA;NA;NA	13.8649196624756;NA;NA;NA;NA;NA;NA;NA;NA;NA;NA;NA	2	0.0389213	-0.0100685	0.142053	0.20096	-0.0666107	-0.164705	0.568431	0.0643401	-0.133134	-0.0286294	-0.0376292	-0.121437	-0.00188362	-0.00230715	-0.00231763	-0.0015883	-0.00256767	-0.00216887	-0.00190459	-0.00200977	-0.00238853	-0.00189011	-0.00193929	-0.00255513
Feature_9276	1138.54	82.9185	SEKFPPLEDQNIDFTPNDK	P17891	JD_06232014_sample3_C_msms_38072;38350;JD_06232014_sample1_B_msms_38287;38561;JD_06232014_sample2_B_msms_38329;38609;JD_06232014_sample1_A_msms_38301;38579;JD_06232014_sample3_A_msms_38529;38813;JD_06232014_sample4_B_msms_38458;38735;JD_06232014_sample2_C_msms_38239;38518;JD_06232014_sample3_B_msms_38511;38785;JD_06232014_sample4_C_msms_38462;JD_06232014_sample1_C_msms_38358;38430;38732;JD_06232014_sample4_A_msms_38315;38594;JD_06232014_sample2_A_msms_38288	1138.54	1138.54	81.9185	83.9185	1757602,1757595,1757600,1757596,1757598,1757605,1757601,1757604,1757606,1757603,1757599,1757597	12	2275.06	2	31.8336	12	Acetyl (Protein N-term)	1.11962	82.977;82.902;83.108;83.005;82.919;82.722;83.354;82.895;82.829;82.882;82.918;82.947	1138.53809983314;1138.5389222009;1138.53859601896;1138.53864530809;1138.53829688912;1138.53861979607;1138.5386218056;1138.53883229663;1138.53860994019;1138.53821242724;1138.538958508;1138.5400215343	29.6028900146484;33.7068901062012;26.7796802520752;18.9359493255615;63.9980010986328;15.440710067749;15.440710067749;28.7484397888184;25.4099407196045;47.7264289855957;52.184928894043;24.0289402008057	2	0.0585	-0.0165	0.1895	0.0865	0.0005	-0.1965	0.4355	-0.0235	-0.0895	-0.0365	-0.0005	0.0285	-0.00255496	-0.00340761	-0.003261	-0.00214814	-0.003836	-0.00320022	-0.00249213	-0.0027392	-0.00327567	-0.0029445	-0.0032504	-0.0035274
Feature_9277	685.881	76.3485	SEIVVPIISNDGK	P36088	JD_06232014_sample4_C_msms_34739;JD_06232014_sample2_C_msms_34683;JD_06232014_sample1_B_msms_34881;JD_06232014_sample1_A_msms_34944;JD_06232014_sample1_C_msms_34945;JD_06232014_sample2_B_msms_34893;JD_06232014_sample3_B_msms_35141;JD_06232014_sample3_A_msms_35242;JD_06232014_sample3_C_msms_34575;JD_06232014_sample4_A_msms_34957	685.88	685.882	75.3485	77.3485	1277174,1277182,1277183,1277168,1277167,1277181,1277180,1277184,1277169,1277171,1277173,1277179	12	1369.75	2	76.1463	12		0.3866	76.4;76.275;76.348;76.541;76.166;76.138;76.945;76.4;76.191;76.357;76.349;76.133	685.881381068301;685.882496180644;685.881310735587;685.880278236769;685.881699575476;685.881726368762;685.880433980283;685.88223191584;685.880909933798;685.881473653044;685.881256758891;685.880505167534	72.031;73.386360168457;76.7282485961914;NaN;81.9036865234375;79.8748779296875;65.4951171875;76.8677062988281;99.9412536621094;54.2756881713867;NaN;80.9595184326172	1	0.0515	-0.0735	-0.0005	0.1925	-0.1825	-0.2105	0.5965	0.0515	-0.1575	0.0085	0.0005	-0.2155	-0.0015237	-0.002079	-0.0019413	-0.0014087	-0.0019382	-0.0018403	-0.0014062	-0.001592	-0.0019296	-0.0014759	-0.0015914	-0.0020962
Feature_9278	1009.88	100.13	SEIVGRPLAALLANDGATVYSVDVNNIQK	Q02046	JD_06232014_sample3_C_msms_47290;JD_06232014_sample3_A_msms_48051;JD_06232014_sample4_C_msms_47554;JD_06232014_sample4_B_msms_47945;JD_06232014_sample4_A_msms_47817;JD_06232014_sample1_A_msms_47770	1009.87	1009.88	99.13	101.13	1714152,1714167,1714159,1714154,1714151,1714157,1714158,1714165,1714166,1714163,1714156,1714155	12	3026.6	3	19.0413	12		0.43083	100.175;100.11;100.25;100.46;99.943;100.01;100.696;100.15;99.836;100.153;100.161;99.982	1009.87618948304;1009.8748700706;1009.87563160127;1009.87692320662;1009.87677991862;1009.87558974131;1009.87626944342;1009.87570905144;1009.87509963597;1009.8763370829;1009.87635585034;1009.87531435813	13.8051204681396;NaN;NaN;NaN;NaN;NaN;33.3169593811035;NaN;20.4972705841064;13.0216398239136;16.6895599365234;16.9173908233643	1	0.045	-0.02	0.12	0.33	-0.187	-0.12	0.566	0.02	-0.294	0.023	0.031	-0.148	-0.0023262	-0.0029507	-0.0025947	-0.0018143	-0.0029305	-0.0024444	-0.0024635	-0.0022768	-0.0023995	-0.0026034	-0.0024992	-0.002419
Feature_9279	395.221	52.6205	SEITLGK	P06169	JD_06232014_sample4_A_msms_22045;JD_06232014_sample1_A_msms_22030;JD_06232014_sample2_A_msms_21964;JD_06232014_sample1_B_msms_22034;JD_06232014_sample4_B_msms_22223;JD_06232014_sample2_C_msms_21763;JD_06232014_sample1_C_msms_22106;JD_06232014_sample3_C_msms_21689;JD_06232014_sample4_C_msms_21969;JD_06232014_sample3_B_msms_22261;JD_06232014_sample3_A_msms_22208;JD_06232014_sample2_B_msms_22016	395.22	395.222	51.6205	53.6205	276627,276633,276620,276624,276631,276603,276626,276622,276629,276623,276630,276625	12	788.428	2	67.685	12	Acetyl (Protein N-term)	0.638117	52.613;52.678;52.739;52.655;52.571;52.446;52.891;52.741;52.481;52.619;52.622;52.567	395.221364812782;395.221264980466;395.221308153846;395.221216421245;395.221275065886;395.221170723895;395.221355381528;395.221255086889;395.221235984082;395.221317930374;395.221332955724;395.221335488874	69.9843673706055;75.1091918945313;74.9290008544922;80.0981063842773;65.2521133422852;56.2698097229004;65.2350234985352;57.1774597167969;48.5612106323242;67.9026107788086;66.4292831420898;85.2720184326172	2	-0.0075	0.0575	0.1185	0.0345	-0.0495	-0.1745	0.2705	0.1205	-0.1395	-0.0015	0.0015	-0.0535	-0.0010023	-0.0011628	-0.0011784	-0.0008893	-0.0012166	-0.0010815	-0.00098591	-0.00092479	-0.0010933	-0.00086533	-0.00096281	-0.0013531
Feature_9280	789.435	52.524	SEITLGK	P06169	JD_06232014_sample1_C_msms_22380;JD_06232014_sample2_B_msms_22302;JD_06232014_sample4_A_msms_22355;JD_06232014_sample4_C_msms_22175;JD_06232014_sample2_C_msms_22068;JD_06232014_sample3_C_msms_21986	789.434	789.436	51.524	53.524	1492124,1492127,1492126,1492122,1492123,1492116,1492121	7	788.428	1	54.6725	6	Acetyl (Protein N-term)	0.78955	52.63;NA;52.693;NA;52.522;52.383;NA;NA;52.475;52.548;NA;52.526	789.435169758905;NA;789.435116964151;NA;789.43514925835;789.434939940681;NA;NA;789.435075446548;789.435087813051;NA;789.435184629454	NaN;NA;70.5248031616211;NA;75.738166809082;34.0031814575195;NA;NA;64.2645263671875;39.6461601257324;NA;43.8582916259766	2	0.106	-0.00210935	0.169	0.0983343	-0.002	-0.141	0.313889	0.0625253	-0.049	0.024	0.00265934	0.002	-0.0023952	-0.0028901	-0.0029201	-0.0022702	-0.0029539	-0.00252038	-0.0025349	-0.0023652	-0.0027077	-0.0021525	-0.0021724	-0.0030791
Feature_9281	518.761	31.394	SEISGDSTLK	P40962	JD_06232014_sample1_A_msms_11031;JD_06232014_sample1_C_msms_11024	518.76	518.762	30.394	32.394	744502,744508,744473,744505,744506,744509,744484,744503,744504,744501,744507	11	1035.51	2	25.4324	11		0.38539	31.44;NA;31.515;31.523;31.188;31.009;31.644;31.416;31.239;31.375;31.394;31.153	518.760540016273;NA;518.760783180911;518.761051331034;518.761015709122;518.759846734122;518.761091139134;518.761048138707;518.760689507356;518.760833789728;518.760678849139;518.760962628789	26.0118598937988;NA;24.8529891967773;NaN;NaN;NaN;NaN;NaN;NaN;NaN;NaN;NaN	1	0.046	0.040637	0.121	0.129	-0.206	-0.385	0.25	0.022	-0.155	-0.019	0	-0.241	-0.0011977	-0.00144041	-0.001489	-0.00095851	-0.0017057	-0.0014874	-0.00099238	-0.0012388	-0.0013378	-0.0010192	-0.0011431	-0.0015972
Feature_9282	404.216	50.7285	SEIPSFK	Q04344	JD_06232014_sample1_B_msms_20997;JD_06232014_sample3_B_msms_21228;JD_06232014_sample1_C_msms_21055;JD_06232014_sample1_A_msms_21090;JD_06232014_sample3_C_msms_20670;JD_06232014_sample2_B_msms_20935;JD_06232014_sample3_A_msms_21350;JD_06232014_sample4_A_msms_21035;JD_06232014_sample4_B_msms_21198;JD_06232014_sample2_A_msms_20953;JD_06232014_sample2_C_msms_20792;JD_06232014_sample4_C_msms_20807	404.215	404.217	49.7285	51.7285	306856,306850,306838,306860,306852,306846,306861,306848,306857,306865,306842,306858	12	806.417	2	75.6434	12		0.6588	50.737;50.718;50.785;50.856;50.528;50.32;51.103;50.784;50.532;50.723;50.734;50.52	404.215840991779;404.215823410543;404.215663715011;404.215894024074;404.215714654018;404.215708391776;404.215846961788;404.215758354291;404.215783227214;404.215740487007;404.215821104978;404.215828710253	89.1422576904297;82.6713027954102;91.6262969970703;69.9984664916992;82.6713027954102;71.3424530029297;56.5468292236328;68.9148864746094;68.9148864746094;89.1422576904297;79.4685516357422;57.2809295654297	1	0.0085	-0.0105	0.0565	0.1275	-0.2005	-0.4085	0.3745	0.0555	-0.1965	-0.0055	0.0055	-0.2085	-0.00067452	-0.00085981	-0.000794095	-0.000678505	-0.000892345	-0.00083175	-0.00060541	-0.000710825	-0.000878395	-0.00054153	-0.00064129	-0.00092248
Feature_9283	606.672	108.394	SEIPEHVIQLLDSLPK	P00890	JD_06232014_sample3_C_msms_51763;JD_06232014_sample4_C_msms_51939;JD_06232014_sample4_B_msms_52327;JD_06232014_sample1_B_msms_52083	606.671	606.673	107.394	109.394	1050728,1050730,1050734,1050731,1050738,1050733,1050736,1050732	8	1816.99	3	19.8277	7		0.6083	108.6;108.417;108.56;NA;NA;108.31;109.5;NA;108.315;NA;108.479;108.372	606.672324033469;606.672069826064;606.671949593108;NA;NA;606.672084385582;606.671990158081;NA;606.671379221951;NA;606.672278050271;606.671581432467	NaN;16.529390335083;NaN;NA;NA;NaN;NaN;NA;26.7713794708252;NA;NaN;16.1821804046631	2	0.2055	0.0225	0.1655	0.486781	-0.194634	-0.0845	1.1055	-0.014292	-0.0795	0.199028	0.0845	-0.0225	-0.0014269	-0.0014994	-0.0016917	-0.000988473	-0.00185517	-0.001653	-0.00064656	-0.00117381	-0.0010736	-0.00133634	-0.00081789	-0.0011107
Feature_9284	909.504	108.585	SEIPEHVIQLLDSLPK	P00890	JD_06232014_sample4_B_msms_52352;JD_06232014_sample1_B_msms_52095	909.503	909.505	107.585	109.585	1643886,1643888,1643883,1643887,1643915,1643884,1643909,1643889,1643885	9	1816.99	2	25.8229	8		0.49651	108.6;108.429;108.57;108.99;108.33;108.31;109.51;NA;NA;108.71;108.479;NA	909.505034523606;909.504473004216;909.504660904202;909.505650501644;909.504893639645;909.504603836356;909.504562380606;NA;NA;909.505195919053;909.505013183281;NA	NaN;NaN;NaN;NaN;NaN;NaN;NaN;NA;NA;NaN;25.8228893280029;NA	2	0.015	-0.156	-0.015	0.405	-0.255	-0.275	0.925	-0.0135449	-0.269387	0.125	-0.106	-0.229614	-0.002504	-0.0026983	-0.0030486	-0.0021365	-0.0027829	-0.0029115	-0.0013371	-0.00202969	-0.00266158	-0.0020305	-0.0017595	-0.00280645
Feature_9285	629.344	68.149	SEILQDVQRK	P46965	JD_06232014_sample3_B_msms_30755	629.343	629.345	67.149	69.149	1122466,1122457,1122458,1122460,1122445,1122461,1122465,1122467,1122459,1122464,1122463,1122462	12	1256.67	2	64.6915	12	Acetyl (Protein N-term)	0.38539	68.266;68.211;68.254;68.385;68.087;67.962;68.623;68.217;68.051;67.973;68.031;67.862	629.343419548831;629.342797580069;629.343367238567;629.343054006309;629.343307799547;629.343291824857;629.343018557535;629.343251641887;629.343067046834;629.343264947759;629.343313823775;629.343388457856	NaN;NaN;NaN;NaN;NaN;NaN;NaN;64.6915435791016;NaN;NaN;NaN;NaN	1	0.117	0.062	0.105	0.236	-0.062	-0.187	0.474	0.068	-0.098	-0.176	-0.118	-0.287	-0.0014898	-0.0018017	-0.0022338	-0.0015052	-0.0019862	-0.002012	-0.00129	-0.0016664	-0.0020544	-0.0014896	-0.0018635	-0.0022274
Feature_9286	565.296	75.765	SEILQDVQR	P46965	JD_06232014_sample3_A_msms_34768	565.295	565.297	74.765	76.765	912503,912525,912527,912521,912526,912522,912523,912524,912528	9	1128.58	2	54.5394	9	Acetyl (Protein N-term)	0.44791	75.791;75.715;NA;NA;75.741;75.698;76.052;75.819;75.749;NA;75.779;75.765	565.297472551366;565.296176594554;NA;NA;565.297059139805;565.296154623222;565.296402768048;565.296290517731;565.296833857729;NA;565.29662177039;565.296152320728	NaN;NaN;NA;NA;NaN;NaN;54.5394096374512;NaN;NaN;NA;NaN;NaN	1	0.026	-0.05	0.104396	0.192886	-0.024	-0.067	0.287	0.054	-0.016	-0.0410547	0.014	0	-0.0011687	-0.0014724	-0.00146186	-0.000982544	-0.0018397	-0.0016491	-0.00098884	-0.0010627	-0.0016247	-0.00101947	-0.0010884	-0.00168
Feature_9287	784.397	99.14	SEIISLVMPMYER	P19658	JD_06232014_sample3_B_msms_47424;JD_06232014_sample1_B_msms_47181;JD_06232014_sample3_C_msms_46804;JD_06232014_sample2_B_msms_47185;JD_06232014_sample4_C_msms_47053;JD_06232014_sample1_C_msms_47261;JD_06232014_sample4_A_msms_47387;JD_06232014_sample4_B_msms_47433	784.396	784.398	98.14	100.14	1482612,1482614,1482615,1482617,1482620,1482613,1482606,1482608,1482616,1482622,1482621	11	1566.78	2	32.0186	11		0.801317	NA;99.066;99.182;99.623;98.972;98.883;100.03;99.14;98.854;99.312;99.15;98.94	NA;784.396511254764;784.39643786016;784.396019412081;784.394200164964;784.396437319579;784.396417050836;784.3959805039;784.396565371131;784.39702139484;784.397099002661;784.394198341797	NA;24.9294700622559;36.2924613952637;NaN;30.4839496612549;NaN;NaN;44.5107612609863;36.2924613952637;29.3549709320068;29.3549709320068;24.9294700622559	1	0.111066	-0.074	0.042	0.483	-0.168	-0.257	0.89	0	-0.286	0.172	0.01	-0.2	-0.00180338	-0.0025415	-0.0024973	-0.0012075	-0.0022672	-0.0020585	-0.0011586	-0.0020146	-0.0026465	-0.0010805	-0.0016367	-0.0024521
Feature_9288	753.39	105.95	SEIINEFIQAWR	P33755	JD_06232014_sample3_B_msms_51026;JD_06232014_sample3_C_msms_50469;JD_06232014_sample2_B_msms_50765;JD_06232014_sample4_B_msms_51062;JD_06232014_sample1_B_msms_50776;JD_06232014_sample2_C_msms_50557;JD_06232014_sample1_A_msms_50905;JD_06232014_sample3_A_msms_51331	753.389	753.391	104.95	106.95	1425173,1425166,1425181,1425169,1425172,1425161,1425162,1425170,1425167,1425178,1425180,1425179	12	1504.77	2	43.6361	12		0.432133	106.079;105.867;106.02;106.47;105.686;105.688;106.853;105.928;105.732;106.21;105.971;105.76	753.389779268597;753.389392248238;753.389903046782;753.389919012343;753.390796227273;753.389525189025;753.389581986683;753.390429201529;753.389285341237;753.390237075866;753.389929263884;753.390342896871	57.1747207641602;28.6242809295654;NaN;NaN;48.567928314209;65.1792068481445;22.5777893066406;29.8049507141113;47.7121315002441;NaN;49.4480590820313;NaN	1	0.1295	-0.0825	0.0705	0.5205	-0.2635	-0.2615	0.9035	-0.0215	-0.2175	0.2605	0.0215	-0.1895	-0.0017673	-0.0018575	-0.0022674	-0.0011255	-0.0021596	-0.0021587	-0.0012008	-0.0017527	-0.0018768	-0.0010732	-0.0013091	-0.0017147
Feature_9289	467.771	76.432	SEIGIFLR	P21269	JD_06232014_sample1_B_msms_34962;JD_06232014_sample1_A_msms_34977;JD_06232014_sample2_A_msms_34988;JD_06232014_sample3_A_msms_35338	467.77	467.772	75.432	77.432	551718,551716,551689,551715,551667,551714,551712,551719,551717,551679,551686,551713	12	933.528	2	54.9317	12		0.38539	76.437;76.427;76.483;76.577;76.344;76.236;77.068;76.516;76.299;76.37;76.46;76.251	467.771101423396;467.771332927597;467.771413787411;467.771432395452;467.771285662769;467.770961865144;467.771398631953;467.771336565861;467.771105096239;467.771477464593;467.771213137721;467.771203536663	57.1774597167969;55.6760902404785;NaN;52.7160797119141;NaN;NaN;54.157169342041;NaN;NaN;NaN;NaN;NaN	1	0.005	-0.005	0.051	0.145	-0.088	-0.196	0.636	0.084	-0.133	-0.062	0.028	-0.181	-0.00084051	-0.0012777	-0.0013034	-0.00073896	-0.0011234	-0.0011226	-0.00064784	-0.0008797	-0.0012603	-0.00067927	-0.00092741	-0.0013264
Feature_9290	867.094	111.42	SEIFSTYADNQPGVLIQVFEGER	P10591	JD_06232014_sample3_A_msms_54010	867.093	867.095	110.42	112.42	1600933,1600930,1600931,1600928,1600932,1600927,1600929	7	2598.26	3	11.3947	7		0.42415	111.42;NA;NA;111.6;111.28;NA;111.927;111.35;111.15;111.49;NA;NA	867.094793932115;NA;NA;867.096949971915;867.096257161317;NA;867.09476506793;867.097787520357;867.096884679938;867.096713842089;NA;NA	NaN;NA;NA;NaN;NaN;NA;11.3947401046753;NaN;NaN;NaN;NA;NA	1	0	-0.136965	0.0132628	0.18	-0.14	-0.264474	0.507	-0.07	-0.27	0.07	0.0398505	-0.233831	-0.0029374	-0.00290615	-0.0030551	-0.002771	-0.0032279	-0.00282519	-0.0021051	-0.0024548	-0.0029658	-0.002476	-0.00249041	-0.00302935
Feature_9291	642.326	90.693	SEIFGPSFPFR	Q07655	JD_06232014_sample3_B_msms_42950;JD_06232014_sample4_A_msms_42759;JD_06232014_sample1_A_msms_42698;JD_06232014_sample1_B_msms_42694;JD_06232014_sample3_C_msms_42404;JD_06232014_sample4_C_msms_42602;JD_06232014_sample4_B_msms_42888;JD_06232014_sample3_A_msms_43068;JD_06232014_sample2_A_msms_42707	642.325	642.327	89.693	91.693	1158674,1158669,1158671,1158654,1158672,1158675,1158677,1158673,1158655,1158683,1158703	11	1282.64	2	54.8797	11		0.552333	90.802;90.693;90.81;90.933;NA;90.478;91.316;90.758;90.53;90.618;90.653;90.541	642.325500979857;642.325600216369;642.325761159312;642.326269244613;NA;642.325608452233;642.326362870459;642.32557252142;642.325516844;642.32589675481;642.325576852579;642.325729233899	68.5357131958008;59.1984100341797;NaN;51.2862091064453;NA;NaN;52.2469291687012;50.7859802246094;39.1792411804199;61.3437614440918;78.3416137695313;32.9993209838867	1	0.109	0	0.117	0.24	-0.124542	-0.215	0.623	0.065	-0.163	-0.075	-0.04	-0.152	-0.0017259	-0.0019229	-0.0022774	-0.0016507	-0.00216331	-0.0023442	-0.0016099	-0.0018864	-0.0023711	-0.0018473	-0.0017222	-0.0025052
Feature_9292	588.773	36.904	SEIDDLNNEK	P53278	JD_06232014_sample1_B_msms_13730;JD_06232014_sample2_B_msms_13679;JD_06232014_sample2_C_msms_13402;JD_06232014_sample4_C_msms_13605	588.772	588.774	35.904	37.904	990532,990551,990541,990538,990554,990552,990537,990548,990547,990550,990553,990549	12	1175.53	2	71.8267	12		0.68588	36.914;36.894;36.984;37.035;36.682;36.473;37.306;36.894;36.798;36.94;36.927;36.718	588.771994940219;588.77198269745;588.771410007752;588.772435812431;588.772143301945;588.771518761655;588.772282248618;588.771955438441;588.772233844243;588.772503397562;588.772046685634;588.771499329268	NaN;89.1711883544922;NaN;NaN;54.4862594604492;62.6327896118164;NaN;NaN;NaN;NaN;NaN;81.0165481567383	1	0.01	-0.01	0.08	0.131	-0.222	-0.431	0.402	-0.01	-0.106	0.036	0.023	-0.186	-0.0016531	-0.0022495	-0.0022184	-0.0017827	-0.0019774	-0.0021836	-0.0016129	-0.0014908	-0.002235	-0.0016965	-0.0014537	-0.0022517
Feature_9293	622.348	75.803	SEIDALNLQIK	P25386	JD_06232014_sample4_A_msms_34712;JD_06232014_sample2_A_msms_34639;JD_06232014_sample1_B_msms_34647;JD_06232014_sample3_A_msms_34969;JD_06232014_sample4_C_msms_34536	622.347	622.349	74.803	76.803	1102205,1102203,1102201,1102206,1102199,1102202,1102204	7	1242.68	2	70.073	7		1	NA;75.803;NA;76.062;NA;NA;76.377;NA;75.704;75.851;75.803;75.755	NA;NaN;NA;622.351244693406;NA;NA;NaN;NA;622.353230424144;622.349650809058;622.353707716867;NaN	NA;69.721;NA;60.641;NA;NA;68.355;NA;NaN;80.706;NaN;70.942	1	0.0596617	0	0.104648	0.259	-0.050636	-0.154749	0.574	0.0679174	-0.099	0.048	0	-0.048	-0.00130519	-0.0016597	-0.00163874	-0.0013517	-0.00188616	-0.00159538	-0.00125931	-0.00139751	-0.0017135	-0.0010597	-0.0013517	-0.0017574
Feature_9294	555.799	37.9395	SEHQVELIR	P34730	JD_06232014_sample3_C_msms_14008;JD_06232014_sample2_C_msms_13909;JD_06232014_sample1_B_msms_14263;JD_06232014_sample4_B_msms_14435;JD_06232014_sample4_C_msms_14108;JD_06232014_sample3_B_msms_14436;JD_06232014_sample3_A_msms_14457;JD_06232014_sample2_A_msms_14188;JD_06232014_sample4_A_msms_14303	555.798	555.8	36.9395	38.9395	881364,881348,881371,881359,881350,881349,881360,881369,881353,881356,881346,881347	12	1109.58	2	70.4365	12		0.38539	37.987;37.958;38.079;38.008;37.733;37.531;38.288;37.958;37.736;37.916;37.921;37.737	555.79904983625;555.799121872794;555.799251840205;555.79860125309;555.799231273054;555.799226797777;555.799008920578;555.798942207486;555.799179448998;555.798681290584;555.7990599211;555.799150157641	NaN;110.381500244141;NaN;51.435920715332;NaN;38.7140808105469;76.3317337036133;66.0557022094727;99.5680618286133;60.1023712158203;60.3978385925293;70.941520690918	1	0.0475	0.0185	0.1395	0.0685	-0.2065	-0.4085	0.3485	0.0185	-0.2035	-0.0235	-0.0185	-0.2025	-0.0013455	-0.0016354	-0.0017094	-0.0010526	-0.0015147	-0.0016563	-0.0013169	-0.0010838	-0.0016868	-0.0010495	-0.00093851	-0.0020045
Feature_9295	685.991	31.008	SEHEVATTVNQNGPENTTK	P06102	JD_06232014_sample3_B_msms_11053;JD_06232014_sample4_B_msms_10979;JD_06232014_sample2_B_msms_10837;JD_06232014_sample2_C_msms_10570;JD_06232014_sample3_C_msms_10652;JD_06232014_sample1_C_msms_10889;JD_06232014_sample4_A_msms_10852	685.99	685.992	30.008	32.008	1277339,1277338,1277336,1277345,1277351,1277348,1277343,1277349,1277342,1277341,1277340,1277350	12	2054.95	3	24.5484	12		0.38539	31.068;31.004;31.21;31.173;30.823;30.666;31.199;31.012;30.929;30.934;31.022;30.756	685.990485188215;685.990490052783;685.990993425199;685.991457695009;685.9920423947;685.991244219798;685.990248051753;685.990222784799;685.991474491842;685.99183804263;685.991447668632;685.990528759573	NaN;NaN;20.94873046875;NaN;15.440710067749;20.2506809234619;NaN;24.7927494049072;40.9676704406738;8.47035789489746;40.9676704406738;NaN	1	0.06	-0.004	0.202	0.165	-0.185	-0.342	0.191	0.004	-0.079	-0.074	0.014	-0.252	-0.0018777	-0.0022743	-0.0023065	-0.0011447	-0.0024151	-0.0022417	-0.0012018	-0.0013188	-0.002	-0.0013656	-0.0016342	-0.0024177
Feature_9296	563.275	43.3413	SEGYVTDGLGK;AFETLTDSNK	P53885;P32527	JD_06232014_sample2_A_msms_16772;JD_06232014_sample1_B_msms_17353;JD_06232014_sample2_B_msms_16727;JD_06232014_sample4_B_msms_17003;JD_06232014_sample3_C_msms_16447;JD_06232014_sample1_B_msms_16784;JD_06232014_sample2_C_msms_16471;JD_06232014_sample4_C_msms_16622;JD_06232014_sample1_C_msms_16857;JD_06232014_sample3_A_msms_16959;JD_06232014_sample4_A_msms_16855	563.274	563.276	41.8775	44.805	905598,905608,905635,905606,905590,905613,905607,905621,905601,905600,905622,905591,905608,905604,905605	15	1124.53	2	104.861859476725,104.861859476725	14,14	,,,	1	42.998;43.3425;42.972;43.05;42.684;42.482;43.15;42.909;42.62;42.853;42.875;42.643	563.274464224905;563.274552891502;563.274386775534;563.274513879875;563.274551738516;563.274451021089;563.274456136327;563.274433444536;563.274617594537;563.274572591107;563.274340414441;563.274496355352	NA;98.173299926758;121.502197265625;123.748596191406;56.0429992675781;100.584503173828;152.539505004883;NA;79.1601867675781;127.76490020752;94.3091812133789;84.0541534423828	1	-0.34325	0.00125	-0.36925	-0.29125	-0.65725	-0.85925	-0.19125	-0.43225	-0.72125	-0.48825	-0.46625	-0.69825	-0.0012874	-0.0016704	-0.0015951	-0.0011553	-0.0017191	-0.0016491	-0.0009822	-0.0011046	-0.0016734	-0.0010436	-0.00099003	-0.0017013
Feature_9297	539.772	23.6105	SEGSGSSLVQK	P25441	JD_06232014_sample1_B_msms_7457;JD_06232014_sample3_C_msms_7301;JD_06232014_sample1_C_msms_7442;JD_06232014_sample4_B_msms_7570;JD_06232014_sample1_A_msms_7470;JD_06232014_sample4_C_msms_7394;JD_06232014_sample3_B_msms_7605;JD_06232014_sample4_A_msms_7472	539.771	539.773	22.6105	24.6105	823350,823357,823356,823348,823354,823351,823363,823347,823355,823352,823349,823364	12	1077.53	2	40.6431	12		0.38539	23.642;23.611;23.654;23.768;23.532;23.359;23.933;23.61;23.467;23.588;23.693;23.566	539.772613894365;539.772516695603;539.772347333575;539.772281112622;539.77249085209;539.772157431222;539.772329310777;539.772353211074;539.772252152412;539.772523752358;539.772318267635;539.772075910016	50.1492004394531;39.1792411804199;32.2539291381836;NaN;NaN;NaN;NaN;37.3273010253906;58.172119140625;40.153938293457;30.7287197113037;37.1800804138184	1	0.0315	0.0005	0.0435	0.1575	-0.0785	-0.2515	0.3225	-0.0005	-0.1435	-0.0225	0.0825	-0.0445	-0.0015738	-0.0019393	-0.0019201	-0.0013775	-0.0017379	-0.0016166	-0.0013588	-0.0011642	-0.0016758	-0.0012354	-0.0012406	-0.0017044
Feature_9298	481.761	36.8805	SEGLQSTLK	P39984	JD_06232014_sample1_A_msms_13753;JD_06232014_sample3_B_msms_13918;JD_06232014_sample3_A_msms_13894;JD_06232014_sample1_B_msms_13771;JD_06232014_sample4_B_msms_13953	481.76	481.762	35.8805	37.8805	604916,604936,604897,604891,604893,604942,604896,604895,604894,604949,604892	11	961.508	2	33.4777	11		0.387417	36.969;36.919;37.061;36.982;36.705;36.468;37.169;36.842;36.752;NA;36.887;36.701	481.761509416058;481.761764200577;481.761651410688;481.761414507279;481.761772490708;481.761790573253;481.761221851552;481.761474197072;481.761866043922;NA;481.761795597772;481.761636150443	30.5688591003418;29.533540725708;NaN;NaN;NaN;NaN;42.7176399230957;30.8239498138428;NaN;NA;33.7444610595703;NaN	1	0.0885	0.0385	0.1805	0.1015	-0.1755	-0.4125	0.2885	-0.0385	-0.1285	-0.0380745	0.0065	-0.1795	-0.0013337	-0.0018269	-0.0017879	-0.0013468	-0.0015649	-0.0017775	-0.0011499	-0.0012961	-0.0016986	-0.00108837	-0.0011707	-0.0018142
Feature_9299	706.35	71.1585	SEGLLGYTDTIDK	Q12680	JD_06232014_sample2_A_msms_32112;JD_06232014_sample3_B_msms_32345;32249;JD_06232014_sample4_A_msms_32172;JD_06232014_sample1_B_msms_32097;JD_06232014_sample1_A_msms_32160;JD_06232014_sample3_C_msms_31753;31689;JD_06232014_sample4_C_msms_31976;31903;JD_06232014_sample2_B_msms_32132;32054;JD_06232014_sample1_C_msms_32147;32088	706.349	706.351	70.1585	72.1585	1325354,1325351,1325359,1325355,1325367,1325343,1325353,1325370,1325371,1325358,1325348,1325369	12	1410.69	2	99.5295	12		0.6283	71.252;71.153;71.211;71.317;71.098;70.985;71.601;71.238;71.006;71.148;71.164;71.093	706.350980360707;706.350455864209;706.350526430315;706.350309334557;706.350720867747;706.350525203739;706.350554408714;706.350347644549;706.350333451256;706.350604449801;706.35035921509;706.350652450582	92.649772644043;92.649772644043;98.5924377441406;112.083801269531;96.3709335327148;NaN;NaN;94.7810211181641;107.994102478027;107.994102478027;NaN;92.649772644043	1	0.0935	-0.0055	0.0525	0.1585	-0.0605	-0.1735	0.4425	0.0795	-0.1525	-0.0105	0.0055	-0.0655	-0.0024663	-0.0023642	-0.0024004	-0.0017415	-0.0025511	-0.0024272	-0.0016223	-0.0017204	-0.0023881	-0.001961	-0.0018099	-0.0023997
Feature_9300	704.659	75.9175	SEGITDIEESQIQTNYDK	P10081	JD_06232014_sample4_A_msms_34585;JD_06232014_sample4_B_msms_34844;JD_06232014_sample4_C_msms_34618;JD_06232014_sample1_A_msms_34647;JD_06232014_sample3_B_msms_34888;JD_06232014_sample3_C_msms_34452;JD_06232014_sample1_C_msms_34807;JD_06232014_sample2_C_msms_34565	704.658	704.66	74.9175	76.9175	1321402,1321398,1321395,1321396,1321399,1321394,1321392,1321393,1321397	9	2110.95	3	97.6376	8	Acetyl (Protein N-term)	0.488817	75.779;75.825;76.056;NA;NA;75.969;NA;75.925;75.956;75.64;75.802;75.91	704.659249096764;704.657965989033;704.658702197638;NA;NA;704.658342319848;NA;704.657848236255;704.658895612037;704.659789003351;704.659734743705;704.659102393846	124.285598754883;NaN;45.6175193786621;NA;NA;76.3778228759766;NA;125.975196838379;72.2071075439453;75.6820220947266;125.405197143555;135.550094604492	2	-0.1385	-0.0925	0.1385	0.193164	-0.050606	0.0515	0.523596	0.0075	0.0385	-0.2775	-0.1155	-0.0075	-0.0016872	-0.0020229	-0.0019808	-0.00142922	-0.0024684	-0.001579	-0.0016118	-0.0016254	-0.0018074	-0.0018832	-0.0017094	-0.0018432
Feature_9301	1056.48	75.8605	SEGITDIEESQIQTNYDK	P10081	JD_06232014_sample3_B_msms_34809;JD_06232014_sample1_B_msms_34573;JD_06232014_sample3_C_msms_34374;JD_06232014_sample4_C_msms_34572;JD_06232014_sample2_B_msms_34641;JD_06232014_sample1_A_msms_34557;JD_06232014_sample1_C_msms_34687;JD_06232014_sample4_A_msms_34551;JD_06232014_sample3_A_msms_34634;JD_06232014_sample4_B_msms_34792;JD_06232014_sample2_A_msms_34410;JD_06232014_sample2_C_msms_34488	1056.48	1056.49	74.8605	76.8605	1734177,1734172,1734178,1734181,1734183,1734174,1734175,1734184,1734179,1734180,1734176,1734173	12	2110.95	2	177.201	12	Acetyl (Protein N-term)	0.4883	75.758;75.795;76.056;75.696;75.802;75.91;75.931;75.891;75.971;75.681;75.83;75.909	1056.48448866895;1056.48444034912;1056.48461927716;1056.48455517657;1056.48512474843;1056.48445414457;1056.48469576968;1056.48463428217;1056.48468457797;1056.48512541778;1056.48475736348;1056.48480710279	138.658996582031;211.119201660156;141.128005981445;142.390502929688;193.642303466797;148.44140625;173.278503417969;177.997299194336;177.666000366211;158.452102661133;181.716598510742;281.923492431641	2	-0.1025	-0.0655	0.1955	-0.1645	-0.0585	0.0495	0.0705	0.0305	0.1105	-0.1795	-0.0305	0.0485	-0.0025222	-0.0032023	-0.0032573	-0.0019525	-0.0040458	-0.0024618	-0.0022752	-0.0025653	-0.0029667	-0.0025729	-0.0027526	-0.0030433
Feature_9302	1047.03	101.541	SEGIEFFASPVTLGPDGIEK	P17505	JD_06232014_sample3_B_msms_48647;JD_06232014_sample3_C_msms_48069;JD_06232014_sample2_C_msms_48238;JD_06232014_sample1_C_msms_48524;JD_06232014_sample4_C_msms_48305;JD_06232014_sample2_B_msms_48449;JD_06232014_sample1_B_msms_48445;JD_06232014_sample4_B_msms_48689;JD_06232014_sample3_A_msms_48875;JD_06232014_sample1_A_msms_48533;JD_06232014_sample2_A_msms_48587;JD_06232014_sample4_A_msms_48606	1047.02	1047.03	100.541	102.541	1730956,1730960,1730957,1730963,1730962,1730964,1730961,1730959,1730953,1730958,1730954,1730955	12	2092.04	2	67.3916	12		0.5416	101.707;101.525;101.68;101.992;101.443;101.352;102.319;101.541;101.321;101.738;101.576;101.445	1047.02595360115;1047.02612557345;1047.02640406556;1047.02552446467;1047.0267813327;1047.02609572267;1047.02493920089;1047.02556577266;1047.02594896937;1047.0253809138;1047.02587637727;1047.02609557972	61.9415397644043;54.2248802185059;62.002010345459;31.9172096252441;72.5851516723633;103.901397705078;37.3995895385742;89.0114364624023;116.089797973633;36.9228706359863;74.775520324707;67.9280166625977	1	0.166	-0.016	0.139	0.451	-0.098	-0.189	0.778	0	-0.22	0.197	0.035	-0.096	-0.0035802	-0.0039771	-0.0040312	-0.0030804	-0.0045013	-0.0034971	-0.0026849	-0.0029588	-0.0036093	-0.0029972	-0.0032445	-0.0040934
Feature_9303	646.332	66.9935	SEGICGVLITDK	P36015	JD_06232014_sample2_B_msms_29844;JD_06232014_sample1_B_msms_29811;JD_06232014_sample3_B_msms_30008;JD_06232014_sample3_C_msms_29508;JD_06232014_sample2_A_msms_29923;JD_06232014_sample1_A_msms_29820;JD_06232014_sample1_C_msms_29855;JD_06232014_sample2_C_msms_29600	646.331	646.333	65.9935	67.9935	1170252,1170256,1170253,1170255,1170266,1170270,1170250,1170260	8	1290.65	2	64.2385	8		0.446933	67.007;66.98;67.036;67.131;66.927;66.732;NA;67.054;66.848;NA;NA;NA	646.331891529921;646.331745520103;646.331203672769;646.331895482243;646.331618014859;646.331890257115;NA;646.331652534541;646.331772344351;NA;NA;NA	74.9872894287109;55.8994789123535;58.0403213500977;53.8685493469238;60.3635482788086;74.5372619628906;NA;55.8994789123535;80.311767578125;NA;NA;NA	1	0.0135	-0.0135	0.0425	0.1375	-0.0665	-0.2615	0.445402	0.0605	-0.1455	-0.0734831	0.00935079	-0.150404	-0.001534	-0.0019234	-0.0016966	-0.0014953	-0.0019068	-0.0017389	-0.00141801	-0.0016188	-0.0020507	-0.00130156	-0.00125167	-0.00182235
Feature_9304	743.339	27.156	SEGETEPPQPAESK	P53090	JD_06232014_sample2_C_msms_8721;JD_06232014_sample4_B_msms_9144;JD_06232014_sample3_C_msms_8840;JD_06232014_sample2_B_msms_8976;JD_06232014_sample1_B_msms_9018;JD_06232014_sample2_A_msms_9022;JD_06232014_sample3_B_msms_9334;JD_06232014_sample1_C_msms_9052;JD_06232014_sample4_C_msms_8924;JD_06232014_sample1_A_msms_9037;JD_06232014_sample3_A_msms_9119;JD_06232014_sample4_A_msms_9032	743.338	743.34	26.156	28.156	1404799,1404794,1404786,1404789,1404792,1404793,1404797,1404788,1404798,1404785,1404795,1404803	12	1484.66	2	131.962	12		0.711117	27.249;27.153;27.366;27.365;26.939;26.77;27.396;27.128;27.094;27.159;27.207;27.051	743.338981403676;743.339138500218;743.33906195187;743.339129293304;743.33897981645;743.339243536864;743.339149548828;743.339187597394;743.33893377083;743.339406864938;743.339129859473;743.339281319617	128.681198120117;148.619903564453;136.603607177734;129.771697998047;134.399307250977;141.341293334961;144.802703857422;91.0762405395508;133.476501464844;106.656196594238;146.770095825195;141.341293334961	1	0.093	-0.003	0.21	0.209	-0.217	-0.386	0.24	-0.028	-0.062	0.003	0.051	-0.105	-0.0019839	-0.0026221	-0.0023092	-0.0018268	-0.0025479	-0.0027999	-0.0015146	-0.0020959	-0.0021812	-0.0016696	-0.0015037	-0.0027032
Feature_9305	438.198	29.309	SEFYSSR	Q12035	JD_06232014_sample2_B_msms_9965;JD_06232014_sample2_C_msms_9721	438.197	438.199	28.309	30.309	432420,432411,432426,432417,432413,432409,432416,432412,432419,432415,432418,432414	12	874.382	2	36.4268	12		0.50656	29.855;29.326;29.361;29.469;29.07;28.871;29.54;29.291;29.032;29.181;29.292;29.579	438.195481082222;438.197257803697;438.197937696391;438.19754798297;438.197292220413;438.197914529283;438.197580733065;438.197254104895;438.197466282099;438.197569161353;438.197043544378;438.19662799002	NaN;NaN;NaN;NaN;35.2952499389648;37.5583610534668;NaN;NaN;NaN;NaN;NaN;NaN	1	0.546	0.017	0.052	0.16	-0.239	-0.438	0.231	-0.018	-0.277	-0.128	-0.017	0.27	-0.00098243	-0.0012526	-0.001211	-0.00090025	-0.0011221	-0.0012491	-0.00090544	-0.00092128	-0.0011956	-0.00062188	-0.00086391	-0.0015208
Feature_9306	635.301	62.4685	SEFTSEVDSLR	Q06706	JD_06232014_sample3_B_msms_27668;JD_06232014_sample2_B_msms_27491;JD_06232014_sample1_A_msms_27472;JD_06232014_sample4_B_msms_27661;JD_06232014_sample2_C_msms_27167;JD_06232014_sample4_A_msms_27487;JD_06232014_sample1_B_msms_27420;JD_06232014_sample3_C_msms_27097;JD_06232014_sample3_A_msms_27698;JD_06232014_sample1_C_msms_27473;JD_06232014_sample4_C_msms_27247	635.3	635.302	61.4685	63.4685	1139498,1139508,1139510,1139507,1139500,1139522,1139495,1139484,1139489,1139509,1139492,1139494	12	1268.59	2	84.3309	12		0.38539	62.509;62.453;62.56;62.484;62.413;62.245;62.871;62.577;62.384;62.442;62.528;62.336	635.301225834607;635.301093319182;635.301267185238;635.301192276849;635.301516732526;635.30130133077;635.30125317488;635.301301583414;635.301146949735;635.301328057946;635.301383345589;635.300984917077	65.179;99.7519607543945;103.909400939941;NaN;69.864;97.1626968383789;40.377;89.804557800293;93.3451919555664;91.3133087158203;89.2660369873047;87.6672897338867	1	0.0405	-0.0155	0.0915	0.0155	-0.0555	-0.2235	0.4025	0.1085	-0.0845	-0.0265	0.0595	-0.1325	-0.001505	-0.0017385	-0.0019518	-0.0015069	-0.0020985	-0.0018948	-0.0015028	-0.0017933	-0.0019859	-0.0013921	-0.0014286	-0.0018865
Feature_9307	713.309	59.065	SEFQTFCSTYR	P52918	JD_06232014_sample1_B_msms_25594;JD_06232014_sample3_C_msms_25268;JD_06232014_sample1_A_msms_25579;JD_06232014_sample2_B_msms_25610;JD_06232014_sample4_B_msms_25805;JD_06232014_sample1_C_msms_25675;JD_06232014_sample2_C_msms_25364	713.308	713.31	58.065	60.065	1340475,1340479,1340474,1340482,1340477,1340480,1340483,1340476,1340478,1340481,1340484	11	1424.6	2	45.3599	11		0.38539	59.051;59.083;59.241;59.093;59.02;58.85;59.237;NA;58.985;59.065;59.075;58.975	713.310572522531;713.309478631539;713.309069346923;713.310399183945;713.309851448167;713.308620210228;713.310607252597;NA;713.308793906279;713.310267196202;713.310035467838;713.308830041474	34.96;56.087;43.897;NaN;48.568;51.286;NaN;NA;49.448;NaN;33.273;NaN	1	-0.014	0.018	0.176	0.028	-0.045	-0.215	0.172	0.0716022	-0.08	0	0.01	-0.09	-0.0020029	-0.0018381	-0.0022636	-0.0017177	-0.0016489	-0.0021416	-0.0018059	-0.00166383	-0.0018165	-0.0012816	-0.0012514	-0.0021947
Feature_9308	527.264	38.128	SEFQSLQSK;SDGGNIYLSK	P53633;P17555	JD_06232014_sample2_B_msms_14152;JD_06232014_sample1_C_msms_14307;JD_06232014_sample1_A_msms_14222;JD_06232014_sample3_B_msms_14395;JD_06232014_sample2_C_msms_13886;JD_06232014_sample1_B_msms_14479;JD_06232014_sample1_A_msms_14496;JD_06232014_sample2_B_msms_14423;JD_06232014_sample3_C_msms_14174;JD_06232014_sample4_B_msms_14675;JD_06232014_sample1_C_msms_14575;JD_06232014_sample3_B_msms_14811;JD_06232014_sample2_C_msms_14176;JD_06232014_sample3_A_msms_14632;JD_06232014_sample4_C_msms_14352;JD_06232014_sample4_A_msms_14538	527.263	527.265	36.86	39.396	777132,777131,777112,777126,777134,777124,777130,777109,777136,777133,777135,777137,777149,777128,777141,777138,777140,777127,777145,777143,777139,777122,777132	23	1052.51	2	83.559658808344,83.559658808344	23,23	,,,	0.4736	38.1255;38.148;38.2725;37.867;37.9215;37.719;38.4105;38.13;37.9325;38.087;38.396;37.9585	527.264304818762;527.264090569877;527.264114008279;527.264556597974;527.263948731953;527.264009490812;527.264388357622;527.264079929598;527.264081561231;527.264117958501;527.264265022976;527.264056880663	95.4550361633301;78.3416137695313;103.015716552734;NA;77.234848022461;84.6856079101562;81.7987899780273;47.3617849960327;78.3416137695313;91.2150573730469;89.9002685546875;98.7541732788086	1	-0.0025	0.02	0.1445	-0.261	-0.2065	-0.409	0.2825	0.002	-0.1955	-0.041	0.268	-0.1695	-0.00134685	-0.00163325	-0.0017914	-0.0012509	-0.0016516	-0.00179055	-0.0012733	-0.00124765	-0.0016613	-0.00115866	-0.0011987	-0.00188535
Feature_9309	707.846	91.993	SEFNITETYLR	P14741	JD_06232014_sample1_C_msms_43481;JD_06232014_sample2_B_msms_43422;JD_06232014_sample2_C_msms_43186;JD_06232014_sample3_A_msms_43559;JD_06232014_sample3_B_msms_43638;JD_06232014_sample3_C_msms_43074;JD_06232014_sample4_C_msms_43291	707.845	707.847	90.993	92.993	1328796,1328797,1328798,1328799,1328800,1328801,1328802	7	1413.68	2	66.1446	7	Acetyl (Protein N-term)	1	NA;NA;92.188;NA;91.959;91.879;92.295;92.1;91.923;NA;NA;91.993	NA;NA;NaN;NA;NaN;NaN;NaN;NaN;NaN;NA;NA;NaN	NA;NA;49.448;NA;42.843;86.911;63.473;67.385;90.614;NA;NA;62.338	1	0.0668605	-0.0322369	0.195	0.307954	-0.034	-0.114	0.302	0.107	-0.07	0.0376364	-0.0173652	0	0	0	0	0	0	0	0	0	0	0	0	0
Feature_9310	518.769	61.0125	SEFNAIDIK;DLLDYAAQK	Q10740;P22768	JD_06232014_sample2_B_msms_26783;JD_06232014_sample3_B_msms_27082;JD_06232014_sample1_B_msms_26769;JD_06232014_sample1_A_msms_26809;JD_06232014_sample2_A_msms_26774;JD_06232014_sample1_C_msms_26548;JD_06232014_sample4_A_msms_26537;JD_06232014_sample1_B_msms_26490;JD_06232014_sample1_A_msms_26534;JD_06232014_sample3_B_msms_26796;JD_06232014_sample3_A_msms_26796;JD_06232014_sample4_C_msms_26312;JD_06232014_sample2_A_msms_26497	518.768	518.77	59.809	62.216	744605,744619,744567,744600,744631,744599,744622,744598,744609,744583,744601,744605,744568,744600,744599,744628,744604,744598,744609,744583,744627,744606,744613	23	1035.52	2	55.6868060731888,55.6868060731888	23,23	,,,	0.48741	61.0825;61.037;60.883;61.21;61.151;60.96;61.433;61.197;61.078;60.812;61.216;60.7625	518.769302173361;518.768871110018;518.76906205445;518.769258078677;518.769088852568;518.769231297489;518.769184893867;518.769138135085;518.769445235026;518.768853066453;518.769369676779;518.769182056245	59.1101608276367;60.5450801849366;50.4728889465332;60.4653949737549;59.0674209594727;NA;41.7237586975098;65.163143157959;NA;48.091;NA;47.853099822998	1	0.07	0.0245	-0.1295	0.1975	0.1385	-0.0525	0.4205	0.1845	0.0655	-0.2005	0.2035	-0.25	-0.00097205	-0.00102055	-0.00120065	-0.00100817	-0.00120985	-0.00115745	-0.00082036	-0.000967425	-0.00126155	-0.000903785	-0.000771615	-0.00119345
Feature_9311	573.303	109.426	SEFLSFLFR	P13574	JD_06232014_sample3_B_msms_52919	573.302	573.304	108.426	110.426	939179,939185,939182,939174,939173,939178,939176,939181,939172,939177,939180,939175	12	1144.59	2	45.368	12		0.54539	109.63;109.4;109.49;110.15;109.26;109.09;110.63;109.426;109.22;109.76;109.51;109.25	573.303705096935;573.303634984674;573.303645518304;573.30483791768;573.303783297939;573.303811540681;573.303583841018;573.303461494487;573.303360256003;573.303585411629;573.303686193989;573.30397867116	NaN;NaN;NaN;NaN;NaN;NaN;NaN;45.3679504394531;NaN;NaN;NaN;NaN	1	0.204	-0.026	0.064	0.724	-0.166	-0.336	1.204	0	-0.206	0.334	0.084	-0.176	-0.0013932	-0.0015743	-0.0017166	-0.0013042	-0.0017156	-0.001573	-0.00093102	-0.001027	-0.0012309	-0.0010249	-0.0011981	-0.0015882
Feature_9313	554.767	46.9975	SEFEAEIQR	P32906	JD_06232014_sample3_C_msms_18818;JD_06232014_sample3_A_msms_19271	554.766	554.768	45.9975	47.9975	877370,877353,877371	3	1107.52	2	35.9297	3		0.38539	NA;NA;NA;NA;46.97;NA;47.342;NA;47.025;NA;NA;NA	NA;NA;NA;NA;554.767938381666;NA;554.764961468634;NA;554.76558873641;NA;NA;NA	NA;NA;NA;NA;NaN;NA;35.5413589477539;NA;36.318;NA;NA;NA	1	0.0623569	0.01137	0.133718	0.0962655	-0.0275	-0.299351	0.3445	0.0519127	0.0275	-0.0382139	0.00922102	-0.133238	-0.00140173	-0.00180843	-0.00181318	-0.00138996	-0.0017578	-0.00173922	-0.0014054	-0.00121137	-0.0017129	-0.00108296	-0.00111205	-0.00171978
Feature_9314	420.211	45.145	SEFDLTK	P43585	JD_06232014_sample1_A_msms_18127;JD_06232014_sample4_B_msms_18290;18246;JD_06232014_sample1_B_msms_18093;JD_06232014_sample3_A_msms_18265;JD_06232014_sample2_A_msms_18031;JD_06232014_sample3_C_msms_17761;JD_06232014_sample3_B_msms_18327;JD_06232014_sample2_C_msms_17717;JD_06232014_sample4_C_msms_17867;JD_06232014_sample4_A_msms_18127;18098	420.21	420.212	44.145	46.145	365852,365832,365854,365833,365857,365856,365837,365830,365828,365831,365868,365826	12	838.407	2	77.19	12		0.607433	45.258;45.173;45.193;45.281;44.975;44.733;45.537;45.237;44.886;45.06;45.117;44.854	420.210926697391;420.210878292385;420.210744914181;420.210775269378;420.210787458914;420.210771254976;420.210733724091;420.210824075342;420.210832226505;420.210695033558;420.210826217104;420.210842355426	78.7280426025391;87.4346771240234;NaN;78.3235015869141;NaN;35.2952499389648;69.9843673706055;87.4346771240234;87.3225631713867;73.2600631713867;86.7938690185547;87.3225631713867	2	0.113	0.028	0.048	0.136	-0.17	-0.412	0.392	0.092	-0.259	-0.085	-0.028	-0.291	-0.0009901	-0.0012763	-0.0011869	-0.00084686	-0.0011197	-0.0011058	-0.00099166	-0.00086415	-0.0010369	-0.00057752	-0.00079562	-0.0012589
Feature_9315	839.415	44.9845	SEFDLTK	P43585	JD_06232014_sample4_C_msms_17925;JD_06232014_sample4_B_msms_18264	839.414	839.416	43.9845	45.9845	1568064,1568077	2	838.408	1	73.5764	2		0.413667	NA;NA;NA;NA;NA;NA;NA;NA;NA;NA;45.119;44.85	NA;NA;NA;NA;NA;NA;NA;NA;NA;NA;839.414323822933;839.414193387135	NA;NA;NA;NA;NA;NA;NA;NA;NA;NA;78.7702026367188;68.3825607299805	2	0.0669506	0.019104	0.147365	0.102678	-0.181167	-0.305336	0.273096	0.0473753	-0.14254	-0.0450382	0.1345	-0.1345	-0.00244904	-0.00304066	-0.00302148	-0.0018264	-0.00273245	-0.00272113	-0.0022318	-0.00214518	-0.00267995	-0.00197106	-0.0019887	-0.0028063
Feature_9316	809.356	36.911	SEESYYAQNDVGQK	P40154	JD_06232014_sample2_C_msms_13523;JD_06232014_sample2_B_msms_13771;JD_06232014_sample1_C_msms_13900;JD_06232014_sample1_B_msms_13805;JD_06232014_sample3_B_msms_13974;JD_06232014_sample4_B_msms_14029;JD_06232014_sample1_A_msms_13767;JD_06232014_sample3_A_msms_13887	809.355	809.357	35.911	37.911	1523823,1523830,1523827,1523832,1523831,1523834,1523829,1523836,1523826,1523825	10	1616.7	2	48.1089	10		0.38539	36.905;37.02;37.152;36.911;36.858;36.653;37.089;36.865;NA;36.979;37.056;NA	809.355286468525;809.35556210188;809.356825818189;809.357186021286;809.356395034615;809.353926683749;809.35643760504;809.355928129653;NA;809.35370119703;809.356427657642;NA	48.5269508361816;74.475212097168;52.5001983642578;NaN;50.0877799987793;42.3169403076172;40.9413185119629;47.037410736084;NA;NaN;28.9855709075928;NA	1	-0.006	0.109	0.241	0	-0.053	-0.258	0.178	-0.046	-0.122788	0.068	0.145	-0.147445	-0.002756	-0.0031244	-0.0033905	-0.00279	-0.0030231	-0.0034142	-0.0025486	-0.0024918	-0.00285751	-0.0028545	-0.0025535	-0.00318213
Feature_9317	705.325	64.2425	SEESLFESSPQK	Q00955	JD_06232014_sample2_C_msms_28106;JD_06232014_sample3_C_msms_28050;JD_06232014_sample4_C_msms_28184;JD_06232014_sample3_B_msms_28562;JD_06232014_sample1_C_msms_28424;JD_06232014_sample2_B_msms_28363;JD_06232014_sample1_B_msms_28334;JD_06232014_sample1_A_msms_28305;JD_06232014_sample4_B_msms_28532;JD_06232014_sample2_A_msms_28227;JD_06232014_sample3_A_msms_28479;JD_06232014_sample4_A_msms_28366	705.324	705.326	63.2425	65.2425	1322940,1322944,1322942,1322945,1322941,1322948,1322950,1322947,1322946,1322959,1322958,1322957	12	1408.63	2	106.976	12	Acetyl (Protein N-term)	0.5482	64.216;64.284;64.446;64.247;64.183;64.054;64.534;64.353;64.238;64.143;64.292;64.11	705.325218176203;705.325102515738;705.323878694268;705.325534314801;705.325062175353;705.323715702574;705.325514590515;705.325253274443;705.324096213882;705.325603217737;705.325318057062;705.325077270555	129.741897583008;110.30590057373;89.300537109375;100.376197814941;118.865798950195;105.649002075195;92.1898193359375;105.649002075195;86.772216796875;159.99040222168;98.1049118041992;86.772216796875	1	-0.0265	0.0415	0.2035	0.0045	-0.0595	-0.1885	0.2915	0.1105	-0.0045	-0.0995	0.0495	-0.1325	-0.0014865	-0.002008	-0.0019081	-0.001533	-0.0019454	-0.001843	-0.001817	-0.0016191	-0.0022377	-0.0017296	-0.0015021	-0.0021987
Feature_9318	746.668	39.9675	SEESKENNEDLTEEQSEIK	P38523	JD_06232014_sample1_B_msms_15332;JD_06232014_sample2_B_msms_15289;JD_06232014_sample1_C_msms_15406;JD_06232014_sample2_C_msms_15027;JD_06232014_sample1_A_msms_15372;JD_06232014_sample2_A_msms_15285;JD_06232014_sample4_B_msms_15574	746.667	746.669	38.9675	40.9675	1411969,1411970,1411958,1411959,1411971,1411972,1411962,1411960,1411965,1411963,1411961,1411964	12	2236.98	3	38.5441	12		0.38539	40.058;39.99;40.12;40.102;39.72;39.611;40.185;39.945;39.876;39.929;40.037;39.844	746.668104343655;746.668237002838;746.668488956897;746.667858476109;746.668281009261;746.667967692322;746.668765725548;746.668337305821;746.668128932609;746.668344161962;746.668313743088;746.667772972766	47.0818214416504;40.6141700744629;51.5661888122559;40.4316596984863;11.6565799713135;43.3256797790527;NaN;NaN;NaN;NaN;35.1328811645508;NaN	1	0.0905	0.0225	0.1525	0.1345	-0.2475	-0.3565	0.2175	-0.0225	-0.0915	-0.0385	0.0695	-0.1235	-0.0019983	-0.0022554	-0.0023549	-0.0022231	-0.002294	-0.0021841	-0.0018847	-0.0015244	-0.0023264	-0.0018792	-0.0017629	-0.0029538
Feature_9319	674.31	26.2695	SEEREENGISR	Q08229	JD_06232014_sample4_C_msms_8529;JD_06232014_sample3_B_msms_8790;JD_06232014_sample2_B_msms_8612;JD_06232014_sample3_C_msms_8476;JD_06232014_sample1_A_msms_8663;JD_06232014_sample4_B_msms_8758;JD_06232014_sample2_C_msms_8358;JD_06232014_sample1_C_msms_8642;JD_06232014_sample3_A_msms_8711	674.309	674.311	25.2695	27.2695	1246418,1246422,1246428,1246425,1246420,1246419,1246417,1246423,1246424,1246427,1246432,1246426	12	1346.61	2	65.2565	12	Acetyl (Protein N-term)	0.38539	26.344;26.34;26.359;26.405;26.08;25.969;26.514;26.232;26.217;26.211;26.307;26.016	674.310238077689;674.310197928434;674.310052832163;674.310596626507;674.310290935064;674.310302375567;674.311119062989;674.310485204544;674.310503804365;674.311264464157;674.310424358616;674.310372429426	113.224296569824;NaN;57.1747207641602;NaN;89.300537109375;99.4998931884766;21.0387401580811;72.2904663085938;29.3030109405518;NaN;69.0300903320313;36.4466209411621	1	0.0745	0.0705	0.0895	0.1355	-0.1895	-0.3005	0.2445	-0.0375	-0.0525	-0.0585	0.0375	-0.2535	-0.00184	-0.0021977	-0.0020081	-0.0013579	-0.0021935	-0.0021439	-0.00138277	-0.0015029	-0.00213903	-0.0016492	-0.0018503	-0.00245889
Feature_9320	681.849	67.44	SEEQLWLSTAAK	Q03161	JD_06232014_sample1_B_msms_30076;JD_06232014_sample2_A_msms_30071;JD_06232014_sample3_B_msms_30310;JD_06232014_sample4_B_msms_30292;JD_06232014_sample1_A_msms_30081;JD_06232014_sample4_A_msms_30077;JD_06232014_sample2_B_msms_30088;JD_06232014_sample3_C_msms_29870;JD_06232014_sample3_A_msms_30309;JD_06232014_sample4_C_msms_29919;JD_06232014_sample1_C_msms_30124;JD_06232014_sample2_C_msms_29800	681.848	681.85	66.44	68.44	1266278,1266290,1266279,1266293,1266285,1266286,1266280,1266304,1266305,1266297,1266277,1266295	12	1361.68	2	105.209	12		0.5079	67.457;67.465;67.502;67.595;67.35;67.183;67.827;67.531;67.3;67.327;67.423;67.256	681.848484167628;681.848256493235;681.84826180786;681.848581818219;681.848372786935;681.848744702033;681.849031834994;681.848389643741;681.848925925975;681.848838953343;681.848543324935;681.848619719184	120.87190246582;135.017807006836;131.69140625;101.326301574707;118.757400512695;83.2035064697266;95.3461532592773;99.8440933227539;50.0877799987793;81.803;138.894302368164;105.659400939941	1	0.017	0.025	0.062	0.155	-0.09	-0.257	0.387	0.091	-0.14	-0.113	-0.017	-0.184	-0.0016842	-0.0020397	-0.0019641	-0.0015949	-0.0020371	-0.0019062	-0.0016662	-0.0016447	-0.0022819	-0.0014004	-0.0017667	-0.0023857
Feature_9321	453.577	36.1625	SEEQETILGKPK	Q02630	JD_06232014_sample1_B_msms_13402	453.576	453.578	35.1625	37.1625	494209,494212,494215,494208,494210,494213,494216,494218,494219,494214,494211,494217	12	1357.71	3	33.227	12		0.39841	36.19;36.207;36.308;36.246;35.947;35.761;36.481;36.114;36.01;36.187;36.138;35.906	453.577162424149;453.577130497979;453.577247072427;453.577452777895;453.577069141978;453.577136140147;453.577340292527;453.577138318853;453.577348463886;453.57719496309;453.577242259325;453.577068543346	NaN;33.227;NaN;NaN;NaN;NaN;NaN;NaN;NaN;NaN;NaN;NaN	1	0.0275	0.0445	0.1455	0.0835	-0.2155	-0.4015	0.3185	-0.0485	-0.1525	0.0245	-0.0245	-0.2565	-0.00099544	-0.0013719	-0.0014077	-0.0006562	-0.0012957	-0.0014172	-0.0007145	-0.00098649	-0.0013335	-0.00093029	-0.00094298	-0.0017141
Feature_9322	826.83	20.911	SEENTEDAEEGEGTR	P25554	JD_06232014_sample2_B_msms_6364;JD_06232014_sample1_B_msms_6389;JD_06232014_sample4_C_msms_6292;JD_06232014_sample3_B_msms_6532;JD_06232014_sample1_A_msms_6406;JD_06232014_sample4_B_msms_6472;JD_06232014_sample4_A_msms_6446;JD_06232014_sample3_C_msms_6301	826.829	826.831	19.911	21.911	1550855,1550850,1550857,1550852,1550853,1550849,1550859,1550851,1550856,1550858,1550848	11	1651.65	2	34.516	11		1	20.962;20.915;NA;20.925;20.823;20.561;21.087;20.896;20.9;21.012;20.911;20.748	826.831043243479;826.830104331899;NA;826.830982700912;826.83057131211;826.831379347521;826.830753543438;826.829965605372;NaN;826.83050884599;826.830297237277;826.829956399253	36.5965881347656;26.2915096282959;NA;NaN;43.5923385620117;NaN;NaN;36.5965881347656;36.597;21.2468891143799;31.6144599914551;43.5923385620117	1	0.051	0.004	0.04717	0.014	-0.088	-0.35	0.176	-0.015	-0.011	0.101	0	-0.163	-0.002697	-0.004101	-0.00375427	-0.0020599	-0.0034719	-0.0037909	-0.0015978	-0.0026081	-0.0032728	-0.0027037	-0.0022044	-0.0035824
Feature_9323	1163.53	63.093	SEENLRPAYDDQVNEDVYK	Q12211	JD_06232014_sample2_B_msms_27802;JD_06232014_sample1_A_msms_27709;JD_06232014_sample3_B_msms_28001;JD_06232014_sample1_B_msms_27746;JD_06232014_sample2_A_msms_27611;JD_06232014_sample3_A_msms_27907	1163.53	1163.53	62.093	64.093	1762322,1762333,1762334,1762338,1762336,1762324,1762326,1762332,1762325,1762335,1762330,1762331	12	2325.04	2	72.9341	12	Acetyl (Protein N-term)	0.38539	63.031;63.078;63.264;63.047;63.078;63.033;63.372;63.202;63.166;63.058;63.108;63.118	1163.52816154442;1163.52761851933;1163.52572743045;1163.5264847366;1163.52543796938;1163.52815500419;1163.52727644539;1163.5278596505;1163.52713956503;1163.52783204867;1163.52905995952;1163.52685742246	99.4067306518555;98.5427703857422;NaN;33.7068901062012;83.3952865600586;NaN;61.276439666748;61.276439666748;NaN;NaN;NaN;NaN	1	-0.062	-0.015	0.171	-0.046	-0.015	-0.06	0.279	0.109	0.073	-0.035	0.015	0.025	-0.0027118	-0.0030707	-0.0033259	-0.00272259	-0.0033001	-0.0037019	-0.0021081	-0.0030709	-0.0039722	-0.003001	-0.0030827	-0.0038776
Feature_9324	607.083	80.699	SEELYPGRPLAIALDTKGPEIR	P00549	JD_06232014_sample4_B_msms_37409;37389;JD_06232014_sample3_C_msms_36857;JD_06232014_sample1_B_msms_37190;JD_06232014_sample3_B_msms_37425;JD_06232014_sample3_A_msms_37691;JD_06232014_sample4_A_msms_37289;JD_06232014_sample2_B_msms_37228;JD_06232014_sample4_C_msms_37046;JD_06232014_sample1_A_msms_37241;37524;JD_06232014_sample2_A_msms_37356;JD_06232014_sample2_C_msms_37003;JD_06232014_sample1_C_msms_37300	607.082	607.084	79.699	81.699	1052112,1052103,1052113,1052111,1052110,1052104,1052106,1052107,1052105,1052109,1052108,1052102	12	2424.3	4	77.6585	12		0.85505	80.782;80.669;80.922;81;80.626;80.641;81.346;80.799;80.574;80.727;80.671;80.534	607.082747681367;607.082859547845;607.082599580717;607.082790712365;607.082746271318;607.082792286048;607.082822667902;607.082811247392;607.082632336322;607.082660361538;607.082845643359;607.082795361523	42.0293006896973;56.6835289001465;56.8824882507324;152.060592651367;77.2210006713867;62.3029289245605;139.947204589844;54.559440612793;53.4543685913086;83.3952865600586;68.4197769165039;84.9462738037109	2	0.083	-0.03	0.223	0.301	-0.073	-0.058	0.647	0.1	-0.125	0.028	-0.028	-0.165	-0.00096024	-0.0017002	-0.0014867	-0.00091496	-0.0016062	-0.0016994	-0.0012104	-0.0011137	-0.0014275	-0.00096989	-0.0012244	-0.0018502
Feature_9325	809.108	80.695	SEELYPGRPLAIALDTKGPEIR	P00549	JD_06232014_sample3_C_msms_36931;JD_06232014_sample1_B_msms_37318;JD_06232014_sample2_B_msms_37257;JD_06232014_sample4_C_msms_37131;JD_06232014_sample4_B_msms_37419;JD_06232014_sample3_B_msms_37446;JD_06232014_sample2_C_msms_37022;JD_06232014_sample4_A_msms_37383;JD_06232014_sample1_A_msms_37253;JD_06232014_sample3_A_msms_37587;JD_06232014_sample1_C_msms_37269;37485;JD_06232014_sample2_A_msms_37323	809.107	809.109	79.695	81.695	1523755,1523758,1523753,1523759,1523756,1523752,1523757,1523750,1523749,1523751,1523754,1523748	12	2424.3	3	163.239	12		0.569867	80.77;80.662;80.894;80.982;80.632;80.603;81.348;80.766;80.582;80.726;80.664;80.543	809.108271627457;809.108899640605;809.108652792161;809.108081196547;809.108364826455;809.108799911717;809.108288691417;809.108411697188;809.108762948876;809.108440038388;809.108746024844;809.10898244444	117.345497131348;207.128402709961;121.245597839355;197.988403320313;171.294097900391;105.715896606445;129.850601196289;129.850601196289;217.106094360352;209.408294677734;148.403396606445;203.528198242188	2	0.075	-0.033	0.199	0.287	-0.063	-0.092	0.653	0.071	-0.113	0.031	-0.031	-0.152	-0.001739	-0.0026519	-0.0026333	-0.0016572	-0.0025429	-0.0027225	-0.0022138	-0.0018491	-0.0024466	-0.0018192	-0.002165	-0.003049
Feature_9326	625.007	78.8105	SEELYPGRPLAIALDTK	P00549	JD_06232014_sample1_B_msms_36449;36168;JD_06232014_sample3_B_msms_36390;36673;JD_06232014_sample1_A_msms_36198;36478;JD_06232014_sample4_C_msms_36202;36033;JD_06232014_sample3_C_msms_36117;35834;JD_06232014_sample4_B_msms_36678;36395;JD_06232014_sample2_C_msms_36065;JD_06232014_sample2_B_msms_36384;36213;JD_06232014_sample4_A_msms_36274;36558;JD_06232014_sample2_A_msms_36370;36247;JD_06232014_sample3_A_msms_36789;36505;JD_06232014_sample1_C_msms_36536;36252	625.006	625.008	77.8105	79.8105	1110262,1110266,1110264,1110261,1110255,1110263,1110260,1110265,1110256,1110257,1110259,1110258	12	1872	3	126.001	12		1.11962	78.817;78.804;78.921;79.051;78.786;78.711;79.42;78.779;78.657;78.894;78.892;78.658	625.008374059074;625.006635415141;625.006641540575;625.008200273079;625.008277566601;625.00808704809;625.008083047061;625.008365075677;625.007970506017;625.008102993154;625.008334293749;625.006609510298	124.675399780273;117.175598144531;101.075996398926;140.894393920898;149.214996337891;130.396194458008;131.448104858398;123.396598815918;112.056098937988;132.51220703125;118.395401000977;130.770599365234	2	0.0065	-0.0065	0.1105	0.2405	-0.0245	-0.0995	0.6095	-0.0315	-0.1535	0.0835	0.0815	-0.1525	-0.0013559	-0.0017171	-0.0015366	-0.00096129	-0.001592	-0.00141	-0.0012748	-0.0012239	-0.0013003	-0.00097794	-0.0012301	-0.0017488
Feature_9327	937.007	78.806	SEELYPGRPLAIALDTK	P00549	JD_06232014_sample3_B_msms_36391;36674;JD_06232014_sample3_C_msms_35839;36118;JD_06232014_sample4_A_msms_36284;36559;JD_06232014_sample1_A_msms_36206;36489;JD_06232014_sample4_C_msms_36328;36044;JD_06232014_sample2_C_msms_36252;35969;JD_06232014_sample1_B_msms_36177;36460;JD_06232014_sample4_B_msms_36689;36410;JD_06232014_sample2_B_msms_36214;36496;JD_06232014_sample1_C_msms_36254;36537;JD_06232014_sample2_A_msms_36521;36236;JD_06232014_sample3_A_msms_36790;36510	937.006	937.008	77.806	79.806	1667479,1667473,1667475,1667488,1667483,1667477,1667478,1667476,1667482,1667474,1667480,1667484	12	1872	2	168.001	12		0.732667	78.777;78.804;78.931;79.051;78.773;78.71;79.416;78.808;78.657;78.854;78.819;78.658	937.006861228014;937.007198805245;937.006959909322;937.007189747526;937.00726580032;937.006525633773;937.007362706594;937.007220019944;937.006452351602;937.0070592941;937.007084568779;937.007354723854	180.622192382813;194.935806274414;145.477096557617;86.4882202148438;180.622192382813;150.701400756836;157.466094970703;175.393493652344;194.935806274414;200.669097900391;173.507400512695;175.192398071289	2	-0.029	-0.002	0.125	0.245	-0.033	-0.096	0.61	0.002	-0.149	0.048	0.013	-0.148	-0.0025411	-0.0029314	-0.0027487	-0.0021124	-0.0028917	-0.0025364	-0.0024287	-0.0022388	-0.0024509	-0.0019451	-0.0020463	-0.0031467
Feature_9328	475.733	35.8695	SEELYPGR	P00549	JD_06232014_sample3_C_msms_12983;JD_06232014_sample1_C_msms_13328;JD_06232014_sample1_A_msms_13244;JD_06232014_sample4_B_msms_13400;JD_06232014_sample4_A_msms_13257	475.732	475.734	34.8695	36.8695	581359,581356,581373,581364,581377,581376,581361,581366,581379,581363,581358,581371	12	949.451	2	101	12		0.38539	35.89;35.978;36.074;35.982;35.727;35.532;36.204;35.923;35.756;35.809;35.849;35.709	475.732672840694;475.732301883056;475.732606847303;475.732648135043;475.732553430283;475.732697867244;475.732600189713;475.732522370659;475.732626740139;475.732536629462;475.73267053058;475.732629866963	96.4916229248047;NaN;86.8328323364258;NaN;NaN;NaN;NaN;NaN;116.725601196289;108.460800170898;96.4916229248047;NaN	1	0.0205	0.1085	0.2045	0.1125	-0.1425	-0.3375	0.3345	0.0535	-0.1135	-0.0605	-0.0205	-0.1605	-0.0010688	-0.0013504	-0.00131015	-0.000862105	-0.0013481	-0.00143455	-0.000808585	-0.00097563	-0.0013211	-0.00086959	-0.000826005	-0.0015165
Feature_9329	690.331	47.798	SEELSEIDASTAK	P41807	JD_06232014_sample1_B_msms_19605;JD_06232014_sample4_B_msms_19746;JD_06232014_sample4_A_msms_19552	690.33	690.332	46.798	48.798	1288717,1288709,1288707,1288720	4	1378.65	2	119.613	4		0.8093	NA;47.801;NA;NA;NA;NA;47.963;NA;NA;47.692;47.795;NA	NA;690.331231988281;NA;NA;NA;NA;690.331331826102;NA;NA;690.33138257221;690.330933773184;NA	NA;69.9199829101563;NA;NA;NA;NA;NaN;NA;NA;128.541107177734;160.379196166992;NA	1	0.0598185	0.003	0.129257	0.0949088	-0.180329	-0.296819	0.165	0.0535705	-0.14954	-0.106	-0.003	-0.136787	-0.00194226	-0.0020107	-0.00217271	-0.00181793	-0.00206804	-0.0022097	-0.0018151	-0.00172302	-0.00207217	-0.001357	-0.0014651	-0.00219175
Feature_9330	933.94	42.964	SEELISQDTHTGASTYK	P38861	JD_06232014_sample3_A_msms_17024;JD_06232014_sample1_A_msms_16969;JD_06232014_sample4_C_msms_16753;JD_06232014_sample2_C_msms_16614;JD_06232014_sample2_B_msms_16869;JD_06232014_sample1_C_msms_16979;JD_06232014_sample1_B_msms_16910;JD_06232014_sample2_A_msms_16847;JD_06232014_sample3_B_msms_17133;JD_06232014_sample4_A_msms_16939	933.939	933.941	41.964	43.964	1664974,1664987,1664978,1664986,1664983,1664980,1664975,1664982,1664972,1664979,1664976,1664973	12	1865.86	2	56.935	12		0.38539	43.112;43.011;43.082;43.105;42.793;42.641;43.13;43.042;42.722;42.931;42.964;42.766	933.939297328384;933.939157416124;933.939678160971;933.939698409813;933.94003571887;933.939659160119;933.941254873007;933.939339653034;933.93995862449;933.94124758649;933.939435676158;933.940430706171	40.4931907653809;78.3256301879883;44.998348236084;62.8131790161133;82.5895767211914;28.6273307800293;66.8264236450195;52.8619117736816;NaN;35.473;NaN;76.3410720825195	1	0.148	0.047	0.118	0.141	-0.171	-0.323	0.166	0.078	-0.242	-0.033	0	-0.198	-0.0024084	-0.0024276	-0.0030918	-0.0023559	-0.0030812	-0.0034752	-0.0020387	-0.0020481	-0.003144	-0.0024775	-0.0014478	-0.0033153
Feature_9331	544.286	19.3575	SEEIPKEQK	P32474	JD_06232014_sample3_A_msms_5804;JD_06232014_sample3_C_msms_5531;JD_06232014_sample4_C_msms_5598;JD_06232014_sample1_C_msms_5653;JD_06232014_sample2_B_msms_5681;JD_06232014_sample1_B_msms_5731;JD_06232014_sample2_C_msms_5395;JD_06232014_sample4_B_msms_5774;JD_06232014_sample1_A_msms_5715;JD_06232014_sample3_B_msms_5826	544.285	544.287	18.3575	20.3575	839564,839586,839575,839585,839590,839578,839583,839574,839579,839568,839544,839545	12	1086.56	2	64.5317	12		0.71331	19.411;19.401;19.348;19.398;19.269;19.057;19.563;19.379;19.213;19.327;19.367;19.207	544.284370556803;544.28468524287;544.284846775358;544.283963308694;544.28513005656;544.28493735776;544.28349741705;544.284053276519;544.285061425358;544.283833993023;544.284238178373;544.284692410359	58.4332885742188;51.9490699768066;97.9654922485352;NaN;58.4332885742188;64.6535873413086;63.5338516235352;80.7549209594727;53.4934692382813;NaN;41.7237586975098;74.3762130737305	1	0.0535	0.0435	-0.0095	0.0405	-0.0885	-0.3005	0.2055	0.0215	-0.1445	-0.0305	0.0095	-0.1505	-0.0017571	-0.0021406	-0.0020095	-0.0014228	-0.0022199	-0.0020654	-0.0010259	-0.001384	-0.001831	-0.0015464	-0.0013369	-0.0020678
Feature_9332	592.801	75.423	SEEIALGYFR	P41734	JD_06232014_sample1_B_msms_34496;JD_06232014_sample2_B_msms_34555;JD_06232014_sample3_B_msms_34727;JD_06232014_sample2_C_msms_34279	592.8	592.802	74.423	76.423	1003751,1003752,1003754,1003753,1003755,1003774	6	1183.59	2	47.8563	6		0.38539	NA;75.429;75.53;NA;75.409;75.236;NA;75.541;NA;NA;NA;75.417	NA;592.801398392049;592.801688160453;NA;592.801504334786;592.80181817306;NA;592.801237516721;NA;NA;NA;592.801823568958	NA;42.21;NaN;NA;33.875;51.2762184143066;NA;64.064;NA;NA;NA;NaN	1	0.0605252	0.006	0.107	0.1922	-0.014	-0.187	0.52021	0.118	-0.112592	-0.042206	-0.00606332	-0.006	-0.00125178	-0.0015802	-0.0015828	-0.00100975	-0.0018806	-0.0016485	-0.00120471	-0.0012778	-0.00158885	-0.00113967	-0.00122234	-0.0017519
Feature_9333	915.444	28.1335	SEEGPQVK	P16370	JD_06232014_sample3_B_msms_9671;JD_06232014_sample1_B_msms_9539;JD_06232014_sample4_C_msms_9445;JD_06232014_sample1_C_msms_9552;JD_06232014_sample3_C_msms_9325;JD_06232014_sample1_A_msms_9545	915.443	915.445	27.1335	29.1335	1648955,1648951,1648954,1648956,1648949,1648939,1648958,1648938,1648940	9	914.436	1	31.0615	9	Acetyl (Protein N-term)	0.47186	28.26;28.183;28.276;28.203;NA;27.763;NA;28.084;28.015;28.042;NA;28.042	915.445073835403;915.444207515843;915.444890687049;915.444536789212;NA;915.445119330614;NA;915.444728745703;915.444186966977;915.444688924206;NA;915.4442894342	22.2369499206543;33.2625198364258;27.3034801483154;NaN;NA;NaN;NA;41.8760604858398;34.386589050293;NaN;NA;27.3034801483154	1	0.1265	0.0495	0.1425	0.0695	-0.163121	-0.3705	0.351738	-0.0495	-0.1185	-0.0915	0.0181149	-0.0915	-0.0027061	-0.00332515	-0.00359851	-0.002928	-0.00319304	-0.0037106	-0.00231657	-0.0026899	-0.00322613	-0.0024485	-0.00247429	-0.00370473
Feature_9334	682.856	96.3245	SEEFIAVSTLAR	P38883	JD_06232014_sample3_B_msms_45853;JD_06232014_sample1_A_msms_45754;JD_06232014_sample1_B_msms_45652;JD_06232014_sample4_A_msms_45796	682.855	682.857	95.3245	97.3245	1269073,1269066,1269071,1269072,1269058	5	1363.7	2	53.6832	4	Acetyl (Protein N-term)	0.409067	96.365;96.284;NA;NA;NA;NA;NA;96.261;NA;96.388;96.28;NA	682.857174241298;682.856635574659;NA;NA;NA;NA;NA;682.856505845659;NA;682.856530419423;682.856526277801;NA	53.448;55.261;NA;NA;NA;NA;NA;53.448;NA;52.5758399963379;NaN;NA	1	0.0405	-0.0405	0.0686689	0.407899	-0.178916	-0.244915	0.753014	-0.0635	-0.233673	0.0635	-0.0445	-0.162597	-0.001106	-0.0015937	-0.00178647	-0.000952311	-0.00178415	-0.00181738	-0.00109928	-0.0013091	-0.00154741	-0.0010963	-0.00129051	-0.00185466
Feature_9335	362.865	32.388	SEDKEPLLR	P07260	JD_06232014_sample1_A_msms_11514;JD_06232014_sample4_B_msms_11587;JD_06232014_sample3_B_msms_11658;JD_06232014_sample1_B_msms_11472;JD_06232014_sample2_B_msms_11411;JD_06232014_sample1_C_msms_11463;JD_06232014_sample3_C_msms_11164;JD_06232014_sample3_A_msms_11647;JD_06232014_sample4_C_msms_11303;JD_06232014_sample2_C_msms_11144;JD_06232014_sample4_A_msms_11472;JD_06232014_sample2_A_msms_11481	362.864	362.866	31.388	33.388	167538,167546,167542,167548,167539,167540,167543,167550,167545,167547,167544,167549	12	1085.57	3	85.6952	12		0.60255	32.504;32.457;32.464;32.591;32.23;32.022;32.747;32.395;32.088;32.381;32.38;32.08	362.864401385608;362.864571984835;362.864431865873;362.864580750179;362.864391495218;362.864541854057;362.864616755437;362.864465830361;362.864477606499;362.864517967025;362.864513292813;362.864494214937	105.974998474121;64.9267578125;68.656982421875;71.6136016845703;96.1429290771484;86.8980865478516;69.2754974365234;98.0482711791992;98.0482711791992;85.354606628418;98.0482711791992;85.354606628418	2	0.116	0.069	0.076	0.203	-0.158	-0.366	0.359	0.007	-0.3	-0.007	-0.008	-0.308	-0.00081813	-0.0011952	-0.0010808	-0.00093444	-0.00097668	-0.0012151	-0.001023	-0.0008853	-0.0010851	-0.00088	-0.00081756	-0.0012154
Feature_9336	543.793	32.442	SEDKEPLLR	P07260	JD_06232014_sample3_C_msms_11289;JD_06232014_sample1_A_msms_11418;JD_06232014_sample1_B_msms_11568;JD_06232014_sample1_C_msms_11582;JD_06232014_sample3_B_msms_11748;JD_06232014_sample3_A_msms_11748;JD_06232014_sample4_A_msms_11531;JD_06232014_sample2_A_msms_11599	543.792	543.794	31.442	33.442	837802,837814,837838,837845,837836,837776,837809,837775	8	1085.57	2	99.9162	7		0.658617	32.51;32.442;32.462;32.598;NA;NA;32.746;32.399;32.08;32.378;NA;NA	543.793792161987;543.793917475181;543.793741954067;543.793060082078;NA;NA;543.793167775534;543.793725612884;543.793388805401;543.793811916753;NA;NA	NaN;130.788299560547;63.734130859375;61.5934295654297;NA;NA;89.0795135498047;147.75390625;57.5496101379395;148.914398193359;NA;NA	2	0.068	0	0.02	0.156	-0.171796	-0.320224	0.304	-0.043	-0.362	-0.064	-0.00404598	-0.157201	-0.0013412	-0.0017658	-0.0017505	-0.00129	-0.00164788	-0.0017732	-0.0014229	-0.001378	-0.0016117	-0.0011744	-0.0011639	-0.0018254
Feature_9337	724.325	32.057	SEDGSKPAYVDDDTVDKDSK	P11412	JD_06232014_sample4_B_msms_11442;JD_06232014_sample3_C_msms_11123;JD_06232014_sample1_A_msms_11440;JD_06232014_sample4_C_msms_11182;JD_06232014_sample3_B_msms_11573;JD_06232014_sample2_C_msms_11053;JD_06232014_sample1_B_msms_11372;11354;JD_06232014_sample2_B_msms_11300	724.324	724.326	31.057	33.057	1364661,1364670,1364667,1364663,1364668,1364666,1364669,1364664,1364665	9	2169.95	3	38.6805	9		0.38539	32.254;32.147;32.263;NA;31.902;31.734;NA;32.129;31.916;NA;32.057;31.769	724.325553390327;724.325763336935;724.327792940944;NA;724.325469710926;724.326714960818;NA;724.325170544839;724.325617785084;NA;724.324296125955;724.325376853866	39.5146789550781;44.053581237793;NaN;NA;55.4527206420898;34.1482391357422;NA;17.4302806854248;35.0906105041504;NA;26.3435306549072;57.4102096557617	1	0.197	0.09	0.206	0.202213	-0.155	-0.323	0.329031	0.072	-0.141	0.00223844	0	-0.288	-0.0017707	-0.002046	-0.0031644	-0.00155237	-0.0023265	-0.0024773	-0.00165975	-0.0020584	-0.002749	-0.00163692	-0.0015405	-0.0024575
Feature_9338	935.945	88.538	SEDFVFGESSAALLENR	P33767	JD_06232014_sample3_A_msms_41842;JD_06232014_sample2_A_msms_41553	935.944	935.946	87.538	89.538	1666689,1666692,1666681,1666691,1666684,1666687,1666690,1666675,1666685,1666693,1666688,1666686	12	1869.87	2	33.8776	12		0.38539	88.6;88.538;88.737;88.687;88.545;88.406;89.029;88.628;88.386;88.52;88.444;88.501	935.945420183562;935.943307060478;935.943367814513;935.942339320757;935.94258366272;935.942552880067;935.944834932067;935.942659207444;935.942080778277;935.94359998386;935.944373239475;935.943313851243	NaN;NaN;NaN;16.924409866333;NaN;NaN;50.8307800292969;NaN;NaN;NaN;NaN;NaN	1	0.062	0	0.199	0.149	0.007	-0.132	0.491	0.09	-0.152	-0.018	-0.094	-0.037	-0.0024811	-0.0025389	-0.0028252	-0.0015657	-0.0033682	-0.0030683	-0.0022342	-0.0025318	-0.0031135	-0.0019126	-0.0019137	-0.0032512
Feature_9339	799.825	42.1125	SEDEADTVGCCSLR	P04786	JD_06232014_sample1_B_msms_16413;JD_06232014_sample1_C_msms_16533;JD_06232014_sample3_C_msms_16133;JD_06232014_sample2_B_msms_16378;JD_06232014_sample1_A_msms_16480;JD_06232014_sample4_B_msms_16644;JD_06232014_sample3_B_msms_16652;JD_06232014_sample4_C_msms_16337;JD_06232014_sample2_C_msms_16118;JD_06232014_sample2_A_msms_16361;JD_06232014_sample3_A_msms_16509;JD_06232014_sample4_A_msms_16470	799.824	799.826	41.1125	43.1125	1508845,1508834,1508839,1508838,1508835,1508841,1508848,1508837,1508840,1508852,1508836,1508844	12	1597.63	2	91.5348	12		0.38539	42.193;42.104;42.261;42.132;41.892;41.72;42.194;42.121;41.889;42.008;42.128;41.934	799.824432806836;799.825189040351;799.824494880266;799.825243488841;799.82505306919;799.824740911396;799.824772112512;799.824597596543;799.825573833307;799.825007217869;799.82515797005;799.824422805858	112.422897338867;83.6916275024414;87.0829010009766;80.6319427490234;78.401252746582;68.9722137451172;102.519996643066;128.763198852539;105.191299438477;48.5269508361816;83.6916275024414;118.522003173828	1	0.0805	-0.0085	0.1485	0.0195	-0.2205	-0.3925	0.0815	0.0085	-0.2235	-0.1045	0.0155	-0.1785	-0.0021011	-0.0027726	-0.0028183	-0.0020539	-0.002564	-0.0027216	-0.0023307	-0.0019541	-0.0026407	-0.0020355	-0.0020749	-0.0030072
Feature_9340	780.867	46.225	SEDDLKPLEEEEK	P53860	JD_06232014_sample3_B_msms_18898;JD_06232014_sample1_C_msms_18726;JD_06232014_sample4_C_msms_18496;JD_06232014_sample1_B_msms_18650;JD_06232014_sample2_B_msms_18608;JD_06232014_sample2_C_msms_18353;JD_06232014_sample3_C_msms_18355;JD_06232014_sample3_A_msms_18837;JD_06232014_sample4_A_msms_18724	780.866	780.868	45.225	47.225	1476659,1476655,1476660,1476663,1476654,1476666,1476658,1476661,1476657,1476667,1476662,1476669	12	1559.72	2	116.174	12		0.38539	46.293;46.225;46.33;46.349;46.005;45.848;46.562;46.273;46.036;46.225;46.218;46.004	780.866088206992;780.866589543232;780.8671061915;780.867837787973;780.866745571007;780.866770775117;780.867634102172;780.867109364488;780.866451451547;780.868134559051;780.865647176617;780.867426840267	NaN;162.223205566406;110.379302978516;NaN;135.017807006836;105.028701782227;113.239700317383;110.922698974609;96.8199310302734;80.2447128295898;NaN;131.69140625	1	0.068	0	0.105	0.124	-0.22	-0.377	0.337	0.048	-0.189	0	-0.007	-0.221	-0.0022832	-0.0025388	-0.0026354	-0.0021449	-0.0024027	-0.0021763	-0.0019825	-0.0020279	-0.0025511	-0.002112	-0.0018376	-0.0029696
Feature_9341	863.825	19.44	SEDAEEEEDEESSNK	P27476	JD_06232014_sample4_C_msms_5652;JD_06232014_sample1_A_msms_5728;JD_06232014_sample1_C_msms_5691;JD_06232014_sample2_B_msms_5718;JD_06232014_sample1_B_msms_5788;JD_06232014_sample3_C_msms_5616;JD_06232014_sample2_C_msms_5438;JD_06232014_sample4_B_msms_5793;JD_06232014_sample3_B_msms_5867;JD_06232014_sample4_A_msms_5737;JD_06232014_sample2_A_msms_5699;JD_06232014_sample3_A_msms_5772	863.824	863.826	18.44	20.44	1597196,1597202,1597200,1597204,1597199,1597201,1597205,1597197,1597198,1597203,1597194,1597195	12	1725.63	2	71.0407	12		0.38539	19.471;19.573;19.464;19.436;19.437;19.18;19.58;19.525;19.418;19.375;19.443;19.348	863.824817683297;863.824553460665;863.82478466283;863.824333855891;863.824915533953;863.824881467103;863.824402237106;863.824664261862;863.824781695044;863.824846350537;863.824686211819;863.824412756108	80.3867263793945;97.7971496582031;88.5614166259766;120.92259979248;47.6390800476074;26.7713794708252;32.1520881652832;44.2517509460449;70.1970291137695;52.8619117736816;102.636596679688;88.3109970092773	1	0.031	0.133	0.024	-0.004	-0.003	-0.26	0.14	0.085	-0.022	-0.065	0.003	-0.092	-0.003309	-0.0041719	-0.0038375	-0.0027341	-0.0039703	-0.0040441	-0.0022417	-0.0029401	-0.0038441	-0.0031858	-0.0026771	-0.0037755
Feature_9342	440.203	11.936	SECTVQR	P53849	JD_06232014_sample4_C_msms_2544;2737;2943;JD_06232014_sample2_B_msms_2526;2729;2933;JD_06232014_sample2_C_msms_2347;2523;2716;JD_06232014_sample4_B_msms_2626;2819;3034;JD_06232014_sample3_B_msms_2602;2817;3018;JD_06232014_sample1_A_msms_2504;2694;2895;3089;JD_06232014_sample1_C_msms_2484;2700;2900;JD_06232014_sample3_A_msms_2686;2893;3086;JD_06232014_sample1_B_msms_2534;2739;2958;3143;JD_06232014_sample2_A_msms_2664;2857;3051;JD_06232014_sample4_A_msms_2524;2751;2964	440.202	440.204	10.936	12.936	439650,439656,439651,439654,439648,439652,439655,439644,439653,439649,439646	11	878.391	2	63.7168	10		1.11962	11.905;11.565;11.967;12.314;11.832;11.74;12.167;11.486;NA;12.132;12.198;12.164	440.202681440095;440.202831594017;440.202761254444;440.202646686764;440.202797949601;440.202639148826;440.202678461633;440.202578285565;NA;440.202684632976;440.202678916289;440.202599354909	62.7172393798828;58.9811401367188;70.912483215332;51.7871894836426;70.912483215332;62.7172393798828;58.9811401367188;64.7574081420898;NA;51.7871894836426;83.6143035888672;NaN	1	-0.031	-0.371	0.031	0.378	-0.104	-0.196	0.231	-0.45	-0.0992988	0.196	0.262	0.228	-0.0017779	-0.0022352	-0.0022114	-0.001609	-0.0019949	-0.0019166	-0.0013491	-0.0018032	-0.00160391	-0.0015735	-0.0017937	-0.00192041
Feature_9343	686.342	27.035	SEATPQPATSASPK	P14747	JD_06232014_sample2_B_msms_8963;JD_06232014_sample2_C_msms_8708;JD_06232014_sample3_C_msms_8798;JD_06232014_sample1_A_msms_8999;JD_06232014_sample4_C_msms_8885;JD_06232014_sample1_B_msms_9004;JD_06232014_sample1_C_msms_9004;JD_06232014_sample3_B_msms_9136;JD_06232014_sample4_B_msms_9134;JD_06232014_sample2_A_msms_8975;JD_06232014_sample3_A_msms_9062;JD_06232014_sample4_A_msms_9005	686.341	686.343	26.035	28.035	1278173,1278174,1278167,1278177,1278169,1278178,1278175,1278171,1278163,1278176,1278141,1278192	12	1370.67	2	68.7443	12		0.39611	27.135;27.06;27.213;27.252;26.847;26.661;27.288;27.035;26.933;27.021;27.06;26.872	686.342614382688;686.342847294389;686.342552748821;686.342481922854;686.34261131645;686.342866701394;686.342633512883;686.34259693547;686.342519766779;686.343132995705;686.342638539142;686.342605643003	68.0444488525391;80.7462921142578;58.3203201293945;37.6134300231934;101.32039642334;77.1919479370117;30.567;52.5001983642578;83.0870132446289;60.1962509155273;85.8372802734375;89.5067825317383	1	0.1	0.025	0.178	0.217	-0.188	-0.374	0.253	0	-0.102	-0.014	0.025	-0.163	-0.0018396	-0.002499	-0.002483	-0.0013943	-0.0022269	-0.0025703	-0.0016941	-0.0019194	-0.0022335	-0.0016796	-0.0012843	-0.0024849
Feature_9344	577.8	75.949	SEATLLSYTK	P07285	JD_06232014_sample1_B_msms_34693;JD_06232014_sample4_A_msms_34692;JD_06232014_sample4_B_msms_34905;JD_06232014_sample4_C_msms_34645;JD_06232014_sample1_A_msms_34693;JD_06232014_sample2_B_msms_34744;JD_06232014_sample3_B_msms_34920;JD_06232014_sample3_C_msms_34447;JD_06232014_sample2_C_msms_34555;JD_06232014_sample1_C_msms_34772	577.799	577.801	74.949	76.949	955033,955029,955034,955042,955044,955035,955036,955039,955045,955058,955048,955038	12	1153.59	2	80.0948	12	Acetyl (Protein N-term)	0.61075	75.908;75.958;76.103;75.92;75.906;75.933;76.181;76.06;75.983;75.791;75.946;75.952	577.800213560707;577.800181601786;577.79990793894;577.799733616811;577.800159036275;577.800602016173;577.800047247211;577.800108782099;577.800884291493;577.799698080995;577.800026010837;577.799930616609	90.9056167602539;90.9056167602539;80.7549209594727;NaN;91.8667068481445;70.0564193725586;NaN;70.0564193725586;80.7549209594727;78.8159484863281;63.1841506958008;83.6470336914063	1	-0.041	0.009	0.154	-0.029	-0.043	-0.016	0.232	0.111	0.034	-0.158	-0.003	0.003	-0.0013813	-0.0013105	-0.0013811	-0.001046	-0.0016681	-0.0011855	-0.001064	-0.0010124	-0.0012575	-0.0010661	-0.0015006	-0.0013347
Feature_9345	817.422	69.883	SEASSSIFSKPISTSSPAGLAAAQR	Q12427	JD_06232014_sample3_B_msms_31655;JD_06232014_sample2_A_msms_31403;JD_06232014_sample4_B_msms_31635;JD_06232014_sample1_B_msms_31464	817.421	817.423	68.883	70.883	1536610,1536607,1536617,1536622,1536621,1536618,1536612,1536623,1536620,1536624,1536619	11	2449.24	3	38.5737	11		0.38539	69.969;69.896;NA;69.994;69.883;69.844;70.256;69.906;69.791;69.809;69.883;69.846	817.421151744746;817.42179982825;NA;817.422585319849;817.42110130231;817.421964787501;817.419526192708;817.422631048686;817.421689794908;817.422493583485;817.421559285878;817.423996488809	NaN;52.3587303161621;NA;35.2461700439453;NaN;NaN;NaN;40.5330009460449;NaN;NaN;26.157;NaN	1	0.086	0.013	0.0810047	0.111	0	-0.039	0.373	0.023	-0.092	-0.074	0	-0.037	-0.0024968	-0.0027369	-0.00274954	-0.002025	-0.0028052	-0.0030424	-0.0025695	-0.0027585	-0.002952	-0.0022124	-0.0021808	-0.0029416
Feature_9346	465.274	51.479	SEAQIILR	Q07551	JD_06232014_sample2_B_msms_21570;JD_06232014_sample3_B_msms_21740;JD_06232014_sample4_A_msms_21660	465.273	465.275	50.479	52.479	542133,542199,542168,542135,542136,542134,542158	7	928.534	2	80.4268	7		0.404417	NA;NA;NA;51.706;51.479;51.289;NA;51.655;51.407;51.569;NA;51.451	NA;NA;NA;465.274787417363;465.274738316823;465.274534968437;NA;465.274396499055;465.274441825348;465.274331371928;NA;465.274387129395	NA;NA;NA;NaN;70.2558135986328;NaN;NA;115.494003295898;NaN;55.5305290222168;NA;NaN	1	0.0443347	-0.000675597	0.117412	0.227	0	-0.19	0.306028	0.176	-0.072	0.09	0.0045579	-0.028	-0.000921454	-0.0011944	-0.00108571	-0.00081327	-0.0013129	-0.001124	-0.000863139	-0.00095245	-0.0010819	-0.00052383	-0.000761123	-0.0011041
Feature_9347	695.328	13.6105	SEAPKEEAGETNK	Q12329	JD_06232014_sample2_C_msms_3288	695.327	695.329	12.6105	14.6105	1299899,1299898,1299902,1299904,1299896,1299894,1299901,1299900,1299897,1299892,1299893,1299895	12	1388.64	2	43.0301	12		0.38539	13.735;13.545;13.595;13.769;13.44;13.409;13.787;13.659;13.504;13.626;13.82;13.582	695.328138929718;695.327983783902;695.328302666956;695.328606019178;695.32804744479;695.328180487398;695.32787207326;695.328247982927;695.32836347929;695.327770158895;695.328977475133;695.328607326459	NaN;NaN;NaN;NaN;NaN;43.0301094055176;NaN;NaN;NaN;NaN;NaN;NaN	1	0.1245	-0.0655	-0.0155	0.1585	-0.1705	-0.2015	0.1765	0.0485	-0.1065	0.0155	0.2095	-0.0285	-0.0027481	-0.003879	-0.0037411	-0.0033913	-0.0036143	-0.0037907	-0.0029461	-0.0031619	-0.0034396	-0.0030618	-0.0030891	-0.0039482
Feature_9348	624.296	43.906	SEANDILTDNR	Q06506	JD_06232014_sample2_A_msms_17385;JD_06232014_sample3_A_msms_17533;JD_06232014_sample2_C_msms_17110;JD_06232014_sample3_C_msms_17089;JD_06232014_sample4_C_msms_17221;JD_06232014_sample4_A_msms_17494;JD_06232014_sample1_B_msms_17514	624.295	624.297	42.906	44.906	1107999,1107998,1107986,1107996,1108000,1108003,1108002	7	1246.58	2	80.189	7		1	NA;44.115;NA;44.08;NA;43.525;44.164;NA;43.706;43.906;NA;43.66	NA;NaN;NA;624.296410175804;NA;624.293649599126;624.296508434493;NA;624.295699681347;624.297155383271;NA;624.29573906075	NA;81.92;NA;128.88020324707;NA;67.8794631958008;99.4998931884766;NA;63.0911712646484;72.3399963378906;NA;47.7121315002441	1	0.0683398	0.209	0.155614	0.174	-0.180794	-0.381	0.258	0.0446475	-0.2	0	0.0067857	-0.246	-0.00145384	-0.00192544	-0.00185317	-0.0012603	-0.00165919	-0.002343	-0.0014162	-0.00132815	-0.0019874	-0.00077164	-0.00125056	-0.0021416
Feature_9349	409.583	53.449	SEAILKPVIEK	Q12019	JD_06232014_sample1_A_msms_22546;JD_06232014_sample2_A_msms_22530;JD_06232014_sample4_B_msms_22742	409.582	409.584	52.449	54.449	325999,325991,325985,325997,325989,325994,325993,325996,325998,325995	10	1225.73	3	61.2091	9		0.38539	53.497;53.428;53.518;53.638;53.295;53.092;NA;53.449;NA;53.451;53.443;53.19	409.583365435362;409.583198028992;409.583273501392;409.583192131108;409.583234081543;409.58301077573;NA;409.5830782865;NA;409.583393613911;409.583234564612;409.583401115307	72.5311584472656;NaN;NaN;48.567928314209;NaN;NaN;NA;NaN;NA;NaN;62.5281410217285;NaN	2	0.048	-0.021	0.069	0.189	-0.154	-0.357	0.321168	0	-0.156084	0.002	-0.006	-0.259	-0.00079853	-0.001091	-0.0010656	-0.00088088	-0.001078	-0.00088273	-0.000626606	-0.00065852	-0.001047	-0.00060985	-0.00051057	-0.0011329
Feature_9350	613.871	53.431	SEAILKPVIEK	Q12019	JD_06232014_sample1_B_msms_22518;JD_06232014_sample1_A_msms_22556;JD_06232014_sample3_C_msms_22153	613.87	613.872	52.431	54.431	1075695,1075700,1075720,1075722,1075708,1075719,1075724,1075723,1075721,1075725	10	1225.73	2	86.2612	10		0.38539	53.513;53.426;53.523;NA;53.281;53.091;53.791;53.436;53.205;53.449;NA;53.213	613.870394367423;613.870276166467;613.870556700747;NA;613.870484764244;613.870854337694;613.870210488579;613.8700499015;613.870754375679;613.870283472116;NA;613.871097842342	92.1118316650391;98.1563415527344;NaN;NA;NaN;NaN;NaN;NaN;68.5153579711914;NaN;NA;NaN	2	0.082	-0.005	0.092	0.100608	-0.15	-0.34	0.36	0.005	-0.226	0.018	0.0009997	-0.218	-0.0012385	-0.00187	-0.0017562	-0.0013856	-0.00174	-0.0015451	-0.00089681	-0.001142	-0.0017096	-0.0010037	-0.00099284	-0.0018909
Feature_9351	523.264	59.668	SEAIFHWR	P33302	JD_06232014_sample4_B_msms_26120;JD_06232014_sample1_A_msms_25914;JD_06232014_sample1_B_msms_25901	523.263	523.265	58.668	60.668	762419,762421,762420,762435,762418,762445,762417,762416,762415	9	1044.51	2	58.3654	9		1	59.668;59.673;59.703;NA;59.509;NA;60.071;59.699;59.408;59.559;59.661;NA	523.264815945244;NaN;523.261643101514;NA;523.264023622551;NA;523.264469314114;523.264292248371;523.26428332682;523.264331389585;523.264185749574;NA	52.7160797119141;58.815;NaN;NA;NaN;NA;NaN;NaN;NaN;NaN;63.565071105957;NA	1	0	0.005	0.035	0.121237	-0.159	-0.249882	0.403	0.031	-0.26	-0.109	-0.007	-0.194438	-0.0016799	-0.00148546	-0.0018229	-0.00138533	-0.0018798	-0.00173453	-0.001284	-0.0017429	-0.0019704	-0.0013419	-0.0014539	-0.0017395
Feature_9352	566.778	33.62	SEAIDGNGEIK	P22082	JD_06232014_sample1_C_msms_12162;JD_06232014_sample2_B_msms_12112;JD_06232014_sample3_B_msms_12336;JD_06232014_sample3_A_msms_12250;JD_06232014_sample1_A_msms_12176	566.777	566.779	32.62	34.62	917566,917518,917530,917564,917565,917568,917542,917562	8	1131.54	2	36.6416	8		1	33.747;33.669;33.724;NA;33.461;NA;33.925;33.62;NA;33.563;33.55;NA	NaN;566.778039402002;566.777989223533;NA;566.777811422044;NA;566.778109756123;566.778144338867;NA;566.77809421203;566.778358893877;NA	30.004;NaN;36.4169311523438;NA;36.4169311523438;NA;44.8471298217773;35.5228309631348;NA;NaN;NaN;NA	1	0.127	0.049	0.104	0.191092	-0.159	-0.321253	0.305	0	-0.119608	-0.057	-0.07	-0.156299	-0.00129921	-0.0018401	-0.0014208	-0.000984825	-0.0017523	-0.0017101	-0.00099013	-0.0014735	-0.0017154	-0.0015148	-0.0014968	-0.00196676
Feature_9353	614.644	76.7765	SEAEAEAAGLPVVNLDTR	P04802	JD_06232014_sample4_A_msms_35209;JD_06232014_sample3_B_msms_35365;JD_06232014_sample4_B_msms_35360;JD_06232014_sample2_A_msms_35157	614.643	614.645	75.7765	77.7765	1077827,1077832,1077831,1077842	4	1840.91	3	27.243	3		0.528067	NA;NA;NA;76.959;NA;NA;NA;76.819;NA;76.763;76.734;NA	NA;NA;NA;614.644860070698;NA;NA;NA;614.644170352626;NA;614.643530823258;614.643309152038;NA	NA;NA;NA;16.0151805877686;NA;NA;NA;45.9887886047363;NA;NaN;19.7250194549561;NA	1	0.0570452	-0.00985652	0.111235	0.1825	-0.0506409	-0.15271	0.529206	0.0425	-0.112751	-0.0135	-0.0425	-0.113588	-0.00126789	-0.00168715	-0.0015195	-0.00096082	-0.0016268	-0.0015509	-0.0010404	-0.0010967	-0.0017681	-0.0010784	-0.0011376	-0.0017304
Feature_9354	921.465	76.7595	SEAEAEAAGLPVVNLDTR	P04802	JD_06232014_sample3_B_msms_35325;JD_06232014_sample4_B_msms_35297;JD_06232014_sample3_C_msms_34742;JD_06232014_sample1_B_msms_35077;JD_06232014_sample3_A_msms_35379;JD_06232014_sample1_A_msms_35108;JD_06232014_sample4_A_msms_35126;35382;JD_06232014_sample2_A_msms_35048;JD_06232014_sample4_C_msms_34927;JD_06232014_sample2_B_msms_35092;JD_06232014_sample2_C_msms_34873;JD_06232014_sample1_C_msms_35130	921.464	921.466	75.7595	77.7595	1654462,1654467,1654475,1654477,1654476,1654474,1654455,1654459,1654466,1654465,1654468,1654458	12	1840.92	2	113.633	12		0.671167	76.828;76.739;76.908;76.952;76.701;76.67;77.318;76.844;76.69;76.775;76.744;76.681	921.466145816522;921.466251135466;921.465605482111;921.466082297951;921.465712269824;921.465625675743;921.465643929349;921.465530860512;921.465522982855;921.465605929289;921.465500599092;921.465567677938	95.55419921875;136.261306762695;113.882499694824;102.573600769043;119.800003051758;104.881401062012;124.987701416016;136.261306762695;67.6453628540039;108.964698791504;146.882202148438;105.897399902344	1	0.0685	-0.0205	0.1485	0.1925	-0.0585	-0.0895	0.5585	0.0845	-0.0695	0.0155	-0.0155	-0.0785	-0.0026585	-0.0029833	-0.0027988	-0.0021199	-0.0029478	-0.0028836	-0.0019513	-0.0021215	-0.0030685	-0.0022726	-0.0021899	-0.0030646
Feature_9355	1302.11	73.65	SEADPEGLSNSNIVNDADNINSISK	Q06685	JD_06232014_sample1_B_msms_33457;JD_06232014_sample3_B_msms_33711;JD_06232014_sample2_C_msms_33337;JD_06232014_sample1_C_msms_33573;JD_06232014_sample2_A_msms_33376;JD_06232014_sample3_A_msms_33638	1302.11	1302.11	72.65	74.65	1776350,1776353,1776349,1776341,1776346,1776348,1776351,1776347,1776354,1776352,1776345,1776355	12	2602.2	2	20.1373	12		0.38539	73.656;73.602;73.813;73.616;73.647;73.606;73.93;73.693;73.679;73.536;73.617;73.653	1302.10746629762;1302.10699113912;1302.10857061853;1302.1095826826;1302.10670118401;1302.10783896685;1302.10754551755;1302.10802794332;1302.10722516233;1302.10720512299;1302.10728964345;1302.10793417526	NaN;13.02184009552;12.8152599334717;20.4823398590088;NaN;25.1567707061768;24.514310836792;24.833179473877;NaN;NaN;NaN;NaN	1	0.006	-0.048	0.163	-0.034	-0.003	-0.044	0.28	0.043	0.029	-0.114	-0.033	0.003	-0.0028604	-0.0029557	-0.0036838	-0.0028938	-0.0036275	-0.0035624	-0.0034071	-0.0032633	-0.0037068	-0.0021442	-0.0023529	-0.0036479
Feature_9356	691.791	25.167	SEAANSASEEMEK	P40468	JD_06232014_sample2_B_msms_8215	691.79	691.792	24.167	26.167	1291920,1291924,1291922,1291921,1291919	5	1381.57	2	43.761	1		1	NA;25.534;NA;NA;25.167;NA;NA;25.465;NA;NA;25.507;25.354	NA;691.79145886548;NA;NA;NaN;NA;NA;691.791200277252;NA;NA;691.791114052958;691.791377502864	NA;NaN;NA;NA;43.761;NA;NA;NaN;NA;NA;NaN;NaN	1	0.0853543	0.367	0.0854646	0.226063	0	-0.297595	0.358354	0.298	-0.120043	0.0585808	0.34	0.187	-0.00190478	-0.00262259	-0.0022786	-0.00180366	-0.00229556	-0.00233248	-0.00169436	-0.00184277	-0.00223727	-0.00156002	-0.0016068	-0.0024593
Feature_9357	717.695	83.395	SDYVGFINNGIPAGGIATGAEK	P37302	JD_06232014_sample1_A_msms_38730;JD_06232014_sample3_B_msms_38921;JD_06232014_sample1_B_msms_38707;JD_06232014_sample2_B_msms_38735;JD_06232014_sample4_A_msms_38700;JD_06232014_sample3_C_msms_38356;JD_06232014_sample4_B_msms_38860;JD_06232014_sample4_C_msms_38568;JD_06232014_sample2_A_msms_38680;JD_06232014_sample3_A_msms_38981;JD_06232014_sample1_C_msms_38787	717.694	717.696	82.395	84.395	1351113,1351115,1351114,1351111,1351107,1351112,1351108,1351109,1351117,1351120,1351116	11	2150.06	3	19.3572	11		0.468717	83.47;83.395;83.598;83.55;83.384;NA;83.867;83.421;83.248;83.271;83.277;83.279	717.695839327278;717.69600795075;717.69617341199;717.69608193091;717.695940434719;NA;717.696461977385;717.696189018023;717.695851375506;717.69480162242;717.694740232291;717.695427159773	10.8090896606445;18.2700691223145;15.0499496459961;27.5627098083496;11.5973997116089;NA;27.2031497955322;27.9278602600098;13.6631097793579;21.0106201171875;20.7667102813721;19.0687808990479	2	0.075	0	0.203	0.155	-0.011	-0.165965	0.472	0.026	-0.147	-0.124	-0.118	-0.116	-0.0013538	-0.0019517	-0.0019467	-0.0010017	-0.0019676	-0.0019253	-0.0012727	-0.0015309	-0.00217885	-0.0020048	-0.0017032	-0.0024046
Feature_9358	1076.04	83.386	SDYVGFINNGIPAGGIATGAEK	P37302	JD_06232014_sample2_B_msms_38715;JD_06232014_sample3_B_msms_39038;JD_06232014_sample3_C_msms_38343;JD_06232014_sample1_A_msms_38706;JD_06232014_sample4_C_msms_38542;JD_06232014_sample1_B_msms_38676;JD_06232014_sample2_C_msms_38479;JD_06232014_sample4_B_msms_38838;JD_06232014_sample1_C_msms_38772;JD_06232014_sample3_A_msms_38920;JD_06232014_sample4_A_msms_38682;JD_06232014_sample2_A_msms_38630	1076.04	1076.04	82.386	84.386	1740938,1740936,1740933,1740934,1740944,1740935,1740941,1740942,1740940,1740943,1740939,1740937	12	2150.06	2	59.8223	12		0.428317	83.47;83.404;83.591;83.525;83.368;83.294;83.853;83.419;83.238;83.282;83.288;83.299	1076.03959694633;1076.03973090876;1076.03998178213;1076.03980550882;1076.0398490598;1076.040051503;1076.04020365702;1076.03974824577;1076.03939381621;1076.03983566557;1076.04012278483;1076.04048064002	53.9981918334961;43.8414001464844;42.8628196716309;39.6589088439941;81.884407043457;40.1368598937988;50.7521209716797;21.0106201171875;123.12149810791;61.9628410339355;86.9867935180664;71.6505737304688	2	0.084	0.018	0.205	0.139	-0.018	-0.092	0.467	0.033	-0.148	-0.104	-0.098	-0.087	-0.0021857	-0.0026461	-0.0031101	-0.0016056	-0.0035399	-0.0034129	-0.0021647	-0.0024896	-0.0026923	-0.003119	-0.0027744	-0.0040274
Feature_9359	356.509	13.72	SDYSRPNTK	P33201	JD_06232014_sample2_C_msms_3351;JD_06232014_sample2_B_msms_3532	356.508	356.51	12.72	14.72	145377,145373,145372,145380,145375,145374,145379,145383,145376	9	1066.5	3	43.8685	5		0.504417	NA;13.612;NA;13.89;13.558;13.474;13.96;13.756;13.58;13.72;NA;13.657	NA;356.508677526209;NA;356.508740585121;356.508781555265;356.508910677536;356.508789364856;356.508861393148;356.508704977966;356.508702823726;NA;356.508744141484	NA;NaN;NA;NaN;39.039;48.698;NaN;NaN;NaN;NaN;NA;NaN	2	0.0976946	-0.108	0.0281078	0.17	-0.162	-0.246	0.24	0.036	-0.14	0	0.186633	-0.063	-0.0013642	-0.0019307	-0.0019063	-0.0016747	-0.0018026	-0.0020388	-0.0015187	-0.0015755	-0.0017381	-0.0015902	-0.00144122	-0.001881
Feature_9360	534.259	13.6995	SDYSRPNTK	P33201	JD_06232014_sample3_C_msms_3447;JD_06232014_sample4_C_msms_3484;JD_06232014_sample1_C_msms_3523;JD_06232014_sample1_B_msms_3569;JD_06232014_sample2_A_msms_3595;JD_06232014_sample1_A_msms_3613	534.258	534.26	12.6995	14.6995	802644,802632,802636,802643,802630,802648,802645,802646,802647,802631,802633,802649	12	1066.5	2	109.354	12		0.516133	13.82;13.612;13.671;13.911;13.557;13.474;13.954;13.755;13.582;13.728;13.896;13.658	534.259797937604;534.259448072061;534.259365068941;534.25951745616;534.25976050827;534.259626038102;534.25937282607;534.259510397488;534.259554287358;534.259015526298;534.259777297769;534.259621575468	99.9731369018555;65.1572418212891;118.033401489258;97.4715576171875;NaN;NaN;NaN;NaN;107.554496765137;NaN;NaN;167.933303833008	2	0.1205	-0.0875	-0.0285	0.2115	-0.1425	-0.2255	0.2545	0.0555	-0.1175	0.0285	0.1965	-0.0415	-0.0022374	-0.0028951	-0.002828	-0.0024408	-0.0027328	-0.0028867	-0.0022062	-0.0021679	-0.0024902	-0.0022723	-0.0021904	-0.0028214
Feature_9361	794.39	82.587	SDYPYACLTISGLK	P38276	JD_06232014_sample4_A_msms_38312	794.389	794.391	81.587	83.587	1500127,1500129,1500126,1500123,1500124,1500128,1500120,1500122,1500121,1500119,1500125	11	1586.77	2	32.523	11		0.38539	82.615;82.627;82.829;NA;82.587;82.52;83.153;82.699;82.521;82.581;82.577;82.5	794.389415165303;794.390112105957;794.390027659081;NA;794.388625123798;794.391730253422;794.393171763787;794.389495778829;794.389874783917;794.387942409744;794.388953973562;794.388034049491	NaN;NaN;NaN;NA;NaN;NaN;NaN;NaN;NaN;32.523;NaN;NaN	1	0.028	0.04	0.242	0.199474	0	-0.067	0.566	0.112	-0.066	-0.006	-0.01	-0.087	-0.0019416	-0.0028111	-0.0029677	-0.00168059	-0.0030726	-0.0030346	-0.0019739	-0.0021958	-0.0030664	-0.001947	-0.0022449	-0.0029866
Feature_9362	491.266	32.133	SDYLIDKK	Q08220	JD_06232014_sample1_C_msms_11398;JD_06232014_sample4_B_msms_11495	491.265	491.267	31.133	33.133	641314,641279,641307,641261,641308,641313,641311,641310,641316,641312,641309,641315	12	980.518	2	46.5713	12		0.38539	32.273;32.192;32.209;32.401;31.946;31.685;32.538;32.151;31.85;32.099;32.115;31.813	491.265940528977;491.266211004017;491.266542253033;491.266451271317;491.266072700576;491.266316816373;491.266576277215;491.266043203702;491.266403396054;491.266563035111;491.266070447401;491.265955056131	NaN;NaN;44.7191886901855;NaN;NaN;NaN;NaN;NaN;NaN;NaN;48.4234580993652;NaN	1	0.14	0.059	0.076	0.268	-0.187	-0.448	0.405	0.018	-0.283	-0.034	-0.018	-0.32	-0.0010318	-0.0012321	-0.002039	-0.0010404	-0.0014787	-0.001439	-0.0010535	-0.0012552	-0.0017559	-0.00098733	-0.00087054	-0.0015069
Feature_9363	308.484	35.416	SDYHVFR	P07260	JD_06232014_sample1_B_msms_12990;JD_06232014_sample2_B_msms_12975;JD_06232014_sample4_B_msms_13128	308.483	308.485	34.416	36.416	14263,14247,14255,14258,14251,14248,14253,14250,14252,14249	10	922.43	3	40.6031	9		0.44795	35.388;35.438;35.479;35.617;35.192;NA;35.929;35.416;35.202;35.382;35.299;NA	308.483887839875;308.484013549619;308.483962378022;308.483823027137;308.48388704765;NA;308.483961092457;308.483871732884;308.484021094368;308.48380035448;308.483906367858;NA	NaN;47.848560333252;NaN;NaN;33.3576583862305;NA;NaN;NaN;NaN;NaN;NaN;NA	2	-0.028	0.022	0.063	0.201	-0.224	-0.321607	0.513	0	-0.214	-0.034	-0.117	-0.152428	-0.00072112	-0.0010375	-0.00092167	-0.00053739	-0.00094406	-0.00082502	-0.00070648	-0.00061032	-0.00085469	-0.00033248	-0.0005021	-0.000773
Feature_9364	462.222	35.3945	SDYHVFR	P07260	JD_06232014_sample4_C_msms_12775;JD_06232014_sample4_B_msms_13126;JD_06232014_sample2_C_msms_12552	462.221	462.223	34.3945	36.3945	528291,528287,528301,528292,528296,528286,528300,528297,528299,528302,528298	11	922.43	2	49.5499	10		0.47926	35.433;35.433;35.523;35.597;NA;34.848;35.874;35.42;35.181;35.369;35.306;35.108	462.222095192049;462.221731593107;462.22163777382;462.221974835651;NA;462.221775872126;462.221982309242;462.221893687744;462.222003029513;462.221716098517;462.221949043617;462.221733260304	NaN;NaN;NaN;NaN;NA;36.569580078125;NaN;NaN;NaN;NaN;58.9172210693359;53.1629409790039	2	0.0385	0.0385	0.1285	0.2025	-0.174611	-0.5465	0.4795	0.0255	-0.2135	-0.0255	-0.0885	-0.2865	-0.0011756	-0.0015568	-0.0014262	-0.00086449	-0.0014369	-0.0012504	-0.0010704	-0.00097694	-0.0013229	-0.00068024	-0.00085847	-0.0012403
Feature_9365	687.788	59.0615	SDYEDDLNFEK	P47068	JD_06232014_sample4_A_msms_25641;JD_06232014_sample2_B_msms_25608;JD_06232014_sample3_C_msms_25231;JD_06232014_sample4_B_msms_25836;JD_06232014_sample2_C_msms_25327;JD_06232014_sample3_B_msms_25878;JD_06232014_sample1_C_msms_25672;JD_06232014_sample4_C_msms_25431	687.787	687.789	58.0615	60.0615	1282191,1282196,1282186,1282185,1282188,1282192,1282190,1282181,1282194,1282182,1282193,1282183	12	1373.56	2	83.3369	12		0.38539	59.038;59.079;59.164;59.155;58.952;58.803;59.392;59.215;58.909;59.096;59.044;58.838	687.788225281355;687.788201116037;687.788122385754;687.787935369072;687.787989868039;687.787756843921;687.787973721641;687.788353995493;687.787988107215;687.788418583529;687.788130159345;687.787976358595	NaN;NaN;84.1882781982422;NaN;84.1882781982422;92.9431991577148;NaN;69.2611618041992;101.502197265625;91.9612274169922;69.2159805297852;73.43505859375	1	-0.0235	0.0175	0.1025	0.0935	-0.1095	-0.2585	0.3305	0.1535	-0.1525	0.0345	-0.0175	-0.2235	-0.0019129	-0.0017835	-0.0020091	-0.0017448	-0.001664	-0.0019747	-0.0016863	-0.0012794	-0.0017304	-0.0013506	-0.0011491	-0.0020086
Feature_9366	692.318	54.353	SDWSTAVYGGNAR	P40893	JD_06232014_sample2_B_msms_22975;JD_06232014_sample1_B_msms_23027;JD_06232014_sample2_A_msms_23051;JD_06232014_sample4_B_msms_23246;JD_06232014_sample3_B_msms_23250;JD_06232014_sample1_C_msms_23104;JD_06232014_sample1_A_msms_23065;JD_06232014_sample4_A_msms_23074;JD_06232014_sample2_C_msms_22725;JD_06232014_sample3_C_msms_22660;JD_06232014_sample4_C_msms_22843;JD_06232014_sample3_A_msms_23229	692.317	692.319	53.353	55.353	1293006,1293014,1293019,1293016,1293008,1293013,1293015,1293012,1293004,1293002,1293007,1293018	12	1382.62	2	76.4975	12		0.38539	54.377;54.343;54.439;54.539;54.166;53.988;54.663;54.392;54.088;54.315;54.363;54.141	692.318441077206;692.318285712262;692.31793528549;692.319065552358;692.318054422436;692.317584875238;692.318878737397;692.318409905118;692.317446857744;692.318582757363;692.318356931134;692.317769855111	44.0449409484863;87.7193832397461;87.7193832397461;62.4539604187012;94.4022598266602;96.8199310302734;42.9407997131348;56.9555511474609;84.3517608642578;80.169921875;83.5725936889648;96.8199310302734	1	0.024	-0.01	0.086	0.186	-0.187	-0.365	0.31	0.039	-0.265	-0.038	0.01	-0.212	-0.0017487	-0.0023184	-0.0020663	-0.0018008	-0.0020971	-0.0022185	-0.0011604	-0.001846	-0.0019938	-0.0014671	-0.0015771	-0.0024369
Feature_9368	437.755	79.6415	SDWLLLK	P39730	JD_06232014_sample1_B_msms_36651;JD_06232014_sample2_B_msms_36652;JD_06232014_sample1_A_msms_36647;JD_06232014_sample3_B_msms_36896;JD_06232014_sample4_A_msms_36740;JD_06232014_sample4_B_msms_36901;JD_06232014_sample3_C_msms_36275;JD_06232014_sample1_C_msms_36661;JD_06232014_sample2_A_msms_36709;JD_06232014_sample3_A_msms_37082;JD_06232014_sample4_C_msms_36474;JD_06232014_sample2_C_msms_36342	437.754	437.756	78.6415	80.6415	431707,431715,431718,431719,431724,431722,431702,431708,431701,431699,431716,431697	12	873.496	2	95.0786	12		0.651483	79.663;79.616;79.626;79.965;79.546;79.241;80.481;79.728;79.424;79.657;79.657;79.427	437.755247718817;437.755174161265;437.755136577211;437.755107719109;437.755226393694;437.755139776178;437.755129747321;437.755230419461;437.755136054947;437.755331294098;437.755273303608;437.755218352877	97.6019134521484;110.633201599121;97.6019134521484;53.5542907714844;107.429397583008;94.2618103027344;89.3692169189453;101.690902709961;97.6019134521484;91.90625;97.6019134521484;101.690902709961	1	0.0215	-0.0255	-0.0155	0.3235	-0.0955	-0.4005	0.8395	0.0865	-0.2175	0.0155	0.0155	-0.2145	-0.00068208	-0.00097611	-0.00085098	-0.00050932	-0.00094101	-0.00086975	-0.00079274	-0.00061981	-0.00096991	-0.00070926	-0.00065115	-0.0010624
Feature_9369	703.831	76.5745	SDWDTNTIIGSR	O14467	JD_06232014_sample1_B_msms_34982;JD_06232014_sample1_A_msms_34990;JD_06232014_sample1_C_msms_35051;JD_06232014_sample3_B_msms_35237;JD_06232014_sample4_B_msms_35199;JD_06232014_sample4_A_msms_34993;JD_06232014_sample3_C_msms_34714;JD_06232014_sample2_C_msms_34814;JD_06232014_sample4_C_msms_34871;JD_06232014_sample3_A_msms_35154;JD_06232014_sample2_A_msms_34904;JD_06232014_sample2_B_msms_35002	703.83	703.832	75.5745	77.5745	1319566,1319571,1319565,1319564,1319577,1319576,1319580,1319567,1319578,1319570,1319575,1319579	12	1405.65	2	97.7561	12	Acetyl (Protein N-term)	0.67105	76.616;76.567;76.686;76.589;76.488;76.49;76.883;76.683;76.549;76.507;76.582;76.514	703.830973836216;703.830959100429;703.830938299391;703.831090437274;703.831091887224;703.830999837773;703.831056168212;703.830934169934;703.831130127168;703.831084275101;703.831067719494;703.831121871319	101.532302856445;69.3448486328125;63.1805305480957;130.435302734375;96.7558670043945;116.713302612305;92.7810821533203;92.7810821533203;87.5727920532227;101.532302856445;136.274795532227;84.1691131591797	1	0.0415	-0.0075	0.1115	0.0145	-0.0865	-0.0845	0.3085	0.1085	-0.0255	-0.0675	0.0075	-0.0605	-0.001588	-0.002216	-0.0019837	-0.0015107	-0.0020685	-0.0018483	-0.001535	-0.0016366	-0.0021922	-0.0013937	-0.0016888	-0.0023246
Feature_9370	633.825	61.817	SDVTSIESSLTK	P48563	JD_06232014_sample3_C_msms_26777;JD_06232014_sample1_C_msms_27164	633.824	633.826	60.817	62.817	1135497,1135499,1135494,1135501,1135498	5	1265.64	2	72.5383	5		0.38539	NA;61.83;61.962;NA;NA;61.563;NA;NA;61.759;NA;NA;61.817	NA;633.824702242542;633.824316282439;NA;NA;633.824248558168;NA;NA;633.824044784965;NA;NA;633.823917726782	NA;NaN;70.0892791748047;NA;NA;NaN;NA;NA;74.9872894287109;NA;NA;NaN	1	0.0259448	0.013	0.145	0.129563	-0.110745	-0.254	0.394574	0.0726799	-0.058	-0.0655391	-0.000296454	0	-0.00140225	-0.0019886	-0.0021125	-0.00137708	-0.00178721	-0.0017924	-0.00127295	-0.00146108	-0.0020745	-0.00123863	-0.00119889	-0.0019422
Feature_9371	618.807	26.3515	SDVSTNNTAISK	Q06407	JD_06232014_sample1_C_msms_8703;JD_06232014_sample1_A_msms_8732	618.806	618.808	25.3515	27.3515	1091337,1091338,1091334,1091297,1091335,1091340,1091333,1091321,1091339,1091336	10	1235.6	2	29.1931	10		0.38539	26.485;26.404;26.452;NA;26.219;26.052;26.669;26.324;26.229;26.379;NA;26.123	618.806897339349;618.806616136238;618.806432216189;NA;618.80700782957;618.806972545811;618.806770544704;618.806785755843;618.806928049954;618.80666541481;NA;618.807171376361	31.6746196746826;NaN;26.7114906311035;NA;NaN;NaN;NaN;NaN;NaN;NaN;NA;NaN	1	0.1335	0.0525	0.1005	0.224996	-0.1325	-0.2995	0.3175	-0.0275	-0.1225	0.0275	0.0328144	-0.2285	-0.0014909	-0.0018192	-0.0015908	-0.00117659	-0.0014623	-0.0019297	-0.00095042	-0.0012643	-0.0018142	-0.0013518	-0.00143014	-0.0021
Feature_9372	978.456	93.452	SDVPELLNFECGADYVK	P38628	JD_06232014_sample3_B_msms_44354;JD_06232014_sample3_C_msms_43809;JD_06232014_sample2_B_msms_44137;JD_06232014_sample4_B_msms_44414;JD_06232014_sample1_A_msms_44216;JD_06232014_sample2_A_msms_44244;JD_06232014_sample2_C_msms_43911;JD_06232014_sample4_C_msms_44003;JD_06232014_sample1_B_msms_44165;JD_06232014_sample3_A_msms_44561;JD_06232014_sample1_C_msms_44219;JD_06232014_sample4_A_msms_44305	978.455	978.457	92.452	94.452	1695975,1695971,1695973,1695978,1695977,1695976,1695970,1695974,1695972,1695981,1695979,1695980	12	1954.9	2	62.6041	12		0.449867	93.505;93.441;93.55;93.71;93.284;93.237;94.112;93.41;93.299;93.57;93.463;93.348	978.456620571684;978.456474510218;978.456826671288;978.456220085047;978.456245122494;978.455701651524;978.456667240103;978.456371164231;978.455744418425;978.456744105808;978.456492108012;978.456435577249	69.1882171630859;85.5632476806641;57.9357109069824;55.4367408752441;83.4043731689453;49.7081909179688;56.8167991638184;62.6581802368164;45.2205696105957;63.6908302307129;57.9357109069824;63.6908302307129	1	0.053	-0.011	0.098	0.258	-0.168	-0.215	0.66	-0.042	-0.153	0.118	0.011	-0.104	-0.0018588	-0.0024116	-0.0028227	-0.0024353	-0.0034023	-0.0032116	-0.0024838	-0.0020886	-0.0025032	-0.0016117	-0.0019073	-0.0025278
Feature_9373	412.877	45.1565	SDVMSVDIDKK	P38011	JD_06232014_sample1_A_msms_18103;JD_06232014_sample3_A_msms_18253;JD_06232014_sample2_A_msms_18009;JD_06232014_sample1_B_msms_18039;JD_06232014_sample4_B_msms_18254;JD_06232014_sample2_B_msms_17932;JD_06232014_sample3_B_msms_18302;JD_06232014_sample1_C_msms_18022;JD_06232014_sample2_C_msms_17650;JD_06232014_sample4_A_msms_18118;18097;JD_06232014_sample4_C_msms_17877;JD_06232014_sample3_C_msms_17623	412.876	412.878	44.1565	46.1565	337058,337048,337057,337052,337053,337050,337059,337060,337061,337051,337063,337062	12	1235.61	3	75.2024	12		0.80695	45.273;45.113;45.187;45.303;44.942;44.67;45.523;45.217;44.818;45.156;45.157;44.874	412.876298955638;412.876218238368;412.876298694131;412.87618436712;412.876228601072;412.876301157457;412.876043983434;412.876321027813;412.876340476708;412.876030386539;412.876148004227;412.876256681206	81.6248626708984;85.7290573120117;48.567928314209;81.6248626708984;56.0867195129395;50.2748489379883;97.6331176757813;84.4793014526367;58.4761581420898;84.4793014526367;97.6331176757813;75.8194427490234	2	0.1165	-0.0435	0.0305	0.1465	-0.2145	-0.4865	0.3665	0.0605	-0.3385	-0.0005	0.0005	-0.2825	-0.00090547	-0.001163	-0.0011624	-0.00073521	-0.0010388	-0.0010373	-0.00088494	-0.00079656	-0.0010066	-0.00067318	-0.00071528	-0.0011399
Feature_9374	418.207	31.4905	SDVMSVDIDKK	P38011	JD_06232014_sample1_A_msms_11085;JD_06232014_sample4_B_msms_11187;JD_06232014_sample3_B_msms_11249;JD_06232014_sample2_B_msms_11010;JD_06232014_sample1_C_msms_11100;JD_06232014_sample1_B_msms_11053;JD_06232014_sample4_C_msms_10913;JD_06232014_sample3_C_msms_10819;JD_06232014_sample2_C_msms_10763;JD_06232014_sample3_A_msms_11215;JD_06232014_sample2_A_msms_11060;JD_06232014_sample4_A_msms_11095	418.206	418.208	30.4905	32.4905	357654,357653,357651,357644,357652,357643,357659,357655,357648,357650,357658,357646	12	1251.6	3	73.9927	12	Oxidation (M)	0.64085	31.6;31.452;31.636;31.717;31.278;31.125;31.843;31.473;31.353;31.508;31.523;31.234	418.207352152179;418.206697262392;418.206905683819;418.207621175698;418.206837011648;418.207006244814;418.206873635834;418.2070841522;418.2074249674;418.206015544687;418.207015845287;418.20772655449	72.1521987915039;89.2660369873047;87.7133636474609;66.2666473388672;89.0320281982422;63.4728507995605;74.0935363769531;84.8205032348633;34.6735000610352;74.6108703613281;88.3376693725586;63.4728507995605	2	0.1095	-0.0385	0.1455	0.2265	-0.2125	-0.3655	0.3525	-0.0175	-0.1375	0.0175	0.0325	-0.2565	-0.0010951	-0.0012686	-0.0013679	-0.00085782	-0.0012812	-0.0012868	-0.00078327	-0.00096995	-0.00128172	-0.00085824	-0.00090408	-0.0015373
Feature_9375	618.81	45.175	SDVMSVDIDKK	P38011	JD_06232014_sample2_C_msms_17668;JD_06232014_sample3_A_msms_18213;JD_06232014_sample1_A_msms_18014;JD_06232014_sample2_A_msms_17969;JD_06232014_sample3_C_msms_17659;JD_06232014_sample4_B_msms_18208;JD_06232014_sample1_B_msms_17949;JD_06232014_sample1_C_msms_18107;JD_06232014_sample2_B_msms_17906;18207;JD_06232014_sample4_C_msms_17841;JD_06232014_sample3_B_msms_18191;JD_06232014_sample4_A_msms_18067	618.809	618.811	44.175	46.175	1091429,1091418,1091422,1091416,1091426,1091419,1091420,1091421,1091415,1091428,1091427,1091413	12	1235.61	2	104.64	12		0.7794	45.279;45.112;45.184;45.309;44.925;44.7;45.535;45.244;44.854;45.207;45.166;44.873	618.810658857133;618.810661814277;618.810618324746;618.810536039414;618.810542239715;618.810741037032;618.810601092502;618.81075234307;618.810652933506;618.810447220447;618.810633508422;618.810718006289	66.2666473388672;102.400299072266;144.698303222656;105.133697509766;106.667503356934;115.326599121094;93.3451919555664;80.2447128295898;153.106002807617;64.1211776733398;102.400299072266;121.964500427246	2	0.104	-0.063	0.009	0.134	-0.25	-0.475	0.36	0.069	-0.321	0.032	-0.009	-0.302	-0.0013628	-0.0019176	-0.0018184	-0.0011021	-0.0016349	-0.0016958	-0.0014687	-0.0013086	-0.0015588	-0.001156	-0.0012352	-0.0018746
Feature_9376	626.807	31.5075	SDVMSVDIDKK	P38011	JD_06232014_sample3_C_msms_10797;JD_06232014_sample2_B_msms_11013;JD_06232014_sample4_B_msms_11200;JD_06232014_sample1_C_msms_11080;JD_06232014_sample3_B_msms_11253;JD_06232014_sample2_C_msms_10755;JD_06232014_sample1_B_msms_11055;JD_06232014_sample1_A_msms_11099;JD_06232014_sample4_A_msms_18175;JD_06232014_sample3_A_msms_11218;JD_06232014_sample2_A_msms_11062	626.806	626.808	30.5075	32.5075	1115267,1115284,1115280,1115271,1115281,1115277,1115257,1115268,1115294,1115291,1115287	11	1251.6	2	75.2197	11	Oxidation (M)	0.459917	31.62;31.452;31.643;31.706;31.289;31.148;31.821;31.488;31.37;45.231;31.516;NA	626.807630521639;626.807135211445;626.806971743779;626.80735810127;626.807404938538;626.807327496741;626.807810885952;626.807321270159;626.807243758302;626.807410713567;626.807122804723;NA	83.1821975708008;78.5481567382813;50.1492004394531;69.2159805297852;78.5481567382813;81.9196624755859;73.43505859375;95.6181030273438;53.5573501586914;76.3317337036133;86.9106292724609;NA	2	0.1125	-0.0555	0.1355	0.1985	-0.2185	-0.3595	0.3135	-0.0195	-0.1375	13.7235	0.0085	-0.156887	-0.0014884	-0.0019276	-0.0020607	-0.00115095	-0.0019467	-0.00174205	-0.00128435	-0.0015311	-0.0018636	-0.0013133	-0.0013316	-0.00217627
Feature_9377	554.763	53.949	SDVMSVDIDK	P38011	JD_06232014_sample2_A_msms_22734;JD_06232014_sample1_A_msms_22848;JD_06232014_sample1_B_msms_22669;JD_06232014_sample2_B_msms_22674;JD_06232014_sample4_B_msms_22889;JD_06232014_sample4_A_msms_22787;JD_06232014_sample1_C_msms_22752;JD_06232014_sample3_B_msms_22910;JD_06232014_sample2_C_msms_22392;JD_06232014_sample4_C_msms_22490;JD_06232014_sample3_A_msms_22939	554.762	554.764	52.949	54.949	877320,877329,877331,877332,877324,877321,877334,877336,877327,877330,877333,877326	12	1107.51	2	87.3947	12		0.687583	54.007;53.897;54.008;54.19;53.735;53.566;54.324;53.977;53.665;53.96;53.938;53.642	554.763174535042;554.763256293026;554.763312335601;554.763049521784;554.763250237411;554.763214825662;554.7631825978;554.763221792093;554.763325748699;554.763070272412;554.763126807276;554.763305375044	97.7337799072266;108.696800231934;77.2877426147461;87.1843109130859;97.7337799072266;87.1843109130859;79.6589584350586;74.9616470336914;NaN;90.0503082275391;73.6660690307617;87.1843109130859	1	0.058	-0.052	0.059	0.241	-0.214	-0.383	0.375	0.028	-0.284	0.011	-0.011	-0.307	-0.0011788	-0.0016275	-0.0015448	-0.0010842	-0.0014965	-0.0014399	-0.00070725	-0.00095033	-0.0013787	-0.00082747	-0.00097732	-0.0016435
Feature_9378	562.761	38.5545	SDVMSVDIDK	P38011	JD_06232014_sample3_B_msms_14821;JD_06232014_sample1_A_msms_14638;JD_06232014_sample4_B_msms_14814;JD_06232014_sample2_B_msms_14551;JD_06232014_sample1_B_msms_14593;JD_06232014_sample3_C_msms_14324;JD_06232014_sample1_C_msms_14703;JD_06232014_sample2_C_msms_14297;JD_06232014_sample3_A_msms_14761;JD_06232014_sample4_A_msms_14682;JD_06232014_sample2_A_msms_14554	562.76	562.762	37.5545	39.5545	904103,904099,904101,904100,904095,904107,904104,904097,904102,904098,904106,904105	12	1123.51	2	95.7182	12	Oxidation (M)	0.396583	38.581;38.573;38.672;38.66;38.341;38.157;38.803;38.536;38.361;38.526;38.605;38.388	562.760800086506;562.760545264887;562.760659280024;562.760839647255;562.760633732583;562.760558412434;562.760493826738;562.7606998427;562.76075632159;562.76074817235;562.760614414983;562.760957275029	88.5961074829102;112.129402160645;85.8208770751953;97.8133926391602;112.129402160645;90.0503082275391;100.878303527832;87.5679092407227;90.0503082275391;90.0503082275391;97.8133926391602;NaN	1	0.0265	0.0185	0.1175	0.1055	-0.2135	-0.3975	0.2485	-0.0185	-0.1935	-0.0285	0.0505	-0.1665	-0.0015017	-0.00164865	-0.0020008	-0.0012631	-0.0017059	-0.00154135	-0.000969265	-0.0011177	-0.0015927	-0.00107236	-0.00103151	-0.0018748
Feature_9379	618.845	99.547	SDVISFLLSQK	Q12451	JD_06232014_sample1_C_msms_47179;JD_06232014_sample3_A_msms_47709;JD_06232014_sample3_B_msms_47394	618.844	618.846	98.547	100.547	1091761,1091760,1091741,1091742	4	1235.68	2	42.3125	2		1	NA;NA;99.175;NA;NA;NA;100.02;99.074;NA;99.331;NA;NA	NA;NA;618.845876916556;NA;NA;NA;NaN;NaN;NA;618.845489713488;NA;NA	NA;NA;NaN;NA;NA;NA;35.677;48.948;NA;NaN;NA;NA	1	0.112583	-0.0752905	-0.372	0.472333	-0.201118	-0.255176	0.473	-0.473	-0.251194	-0.216	0.0231399	-0.184971	-0.00125312	-0.00181469	-0.00164871	-0.000414658	-0.00171956	-0.00152968	-0.000925979	-0.00128569	-0.00163945	-0.000711361	-0.00115699	-0.0017702
Feature_9380	503.748	65.5845	SDVFFTYK	P53730	JD_06232014_sample3_B_msms_29475	503.747	503.749	64.5845	66.5845	689637,689635,689640,689639,689641,689642,689636,689638	8	1005.48	2	45.368	8		0.77161	NA;NA;65.718;NA;65.523;65.389;NA;65.805;65.539;65.624;65.69;65.545	NA;NA;503.747563643318;NA;503.747397471461;503.747380161116;NA;503.74744466382;503.747553282788;503.74671032436;503.74740528745;503.747130706843	NA;NA;NaN;NA;NaN;NaN;NA;45.3679504394531;NaN;NaN;NaN;NaN	1	0.0411092	-0.0024236	0.1335	0.14685	-0.0615	-0.1955	0.431309	0.2205	-0.0455	0.0395	0.1055	-0.0395	-0.000977963	-0.00130083	-0.0012402	-0.00109662	-0.0010823	-0.0012254	-0.000967626	-0.00094399	-0.0013011	-0.00069168	-0.00088281	-0.0012527
Feature_9381	660.825	40.324	SDVEYSSGVLHK	P32523	JD_06232014_sample3_C_msms_15217;JD_06232014_sample1_B_msms_15513;JD_06232014_sample4_C_msms_15376;JD_06232014_sample3_A_msms_15732;JD_06232014_sample1_A_msms_15582;JD_06232014_sample1_C_msms_15580	660.824	660.826	39.324	41.324	1209625,1209620,1209622,1209624,1209621,1209631,1209617,1209623,1209613,1209619,1209618	11	1319.64	2	34.1553	11		1	40.374;40.324;40.429;40.465;40.038;39.9;40.606;40.305;40.123;NA;40.388;40.136	660.82490610619;660.824829849338;NaN;660.823922984668;660.823692412716;660.825314364011;660.825179402886;660.824935539391;660.824603326435;NA;660.825297795531;660.825504509289	26.5320091247559;33.1917610168457;34.05;NaN;NaN;NaN;27.9667892456055;NaN;35.0768699645996;NA;NaN;48.114631652832	1	0.05	0	0.105	0.141	-0.286	-0.424	0.282	-0.019	-0.201	-0.0509479	0.064	-0.188	-0.0016582	-0.0022188	-0.00202903	-0.00197	-0.0020836	-0.0018004	-0.0016134	-0.0014629	-0.002044	-0.00144806	-0.0016596	-0.0021897
Feature_9382	735.859	63.4915	SDVDVQPYAFTTK	Q02892	JD_06232014_sample2_B_msms_28000;JD_06232014_sample1_B_msms_27953;JD_06232014_sample1_A_msms_27939;JD_06232014_sample2_A_msms_27894;JD_06232014_sample4_A_msms_27952;JD_06232014_sample4_B_msms_28137;JD_06232014_sample3_B_msms_28270;JD_06232014_sample2_C_msms_27722;JD_06232014_sample3_A_msms_28190;JD_06232014_sample3_C_msms_27645;JD_06232014_sample4_C_msms_27786;JD_06232014_sample1_C_msms_28029	735.858	735.86	62.4915	64.4915	1388688,1388690,1388689,1388692,1388686,1388673,1388685,1388698,1388682,1388697,1388694,1388691	12	1469.7	2	101.12	12		0.424833	63.495;63.488;63.66;63.551;63.486;63.394;63.883;63.665;63.496;63.395;63.453;63.331	735.859287890461;735.859398579369;735.860018640093;735.859312772731;735.859361214839;735.859460685074;735.858966273981;735.859248631605;735.859601280045;735.859331274459;735.85883999097;735.859599781387	97.6895980834961;105.028701782227;83.0870132446289;102.331497192383;111.313003540039;83.0870132446289;97.6895980834961;117.932403564453;107.645599365234;107.645599365234;110.379302978516;89.6133422851563	1	0.0035	-0.0035	0.1685	0.0595	-0.0055	-0.0975	0.3915	0.1735	0.0045	-0.0965	-0.0385	-0.1605	-0.0023678	-0.0025391	-0.0023904	-0.001873	-0.0022474	-0.0024129	-0.0016601	-0.0020754	-0.0024344	-0.0021501	-0.0020501	-0.0024692
Feature_9383	450.73	18.838	SDVAAPQGR	P12695	JD_06232014_sample3_C_msms_5297;JD_06232014_sample3_B_msms_5592;JD_06232014_sample1_C_msms_5418;JD_06232014_sample2_C_msms_5183;JD_06232014_sample4_C_msms_5352;JD_06232014_sample1_B_msms_5473;JD_06232014_sample2_A_msms_5492;JD_06232014_sample3_A_msms_5564;JD_06232014_sample4_B_msms_5519;JD_06232014_sample4_A_msms_5464	450.729	450.731	17.838	19.838	482769,482778,482763,482776,482771,482766,482779,482777,482765,482764,482772,482775	12	899.446	2	63.0241	12		0.813283	18.91;18.859;18.857;18.936;18.748;18.55;19.018;18.894;18.659;18.788;18.819;18.629	450.73043012313;450.730419618078;450.730268532399;450.730347364539;450.730293695523;450.730353406681;450.730260832393;450.730370338009;450.730315442632;450.730364617738;450.730235484152;450.7302891713	NaN;74.4644088745117;60.8284187316895;70.8162231445313;NaN;68.01611328125;70.7470932006836;66.2701721191406;56.431510925293;65.2243499755859;58.4332885742188;39.0099105834961	1	0.072	0.021	0.019	0.098	-0.09	-0.288	0.18	0.056	-0.179	-0.05	-0.019	-0.209	-0.0015068	-0.0020244	-0.0016675	-0.0013786	-0.0017388	-0.0018333	-0.00098488	-0.0013371	-0.0017361	-0.0013986	-0.0012137	-0.00186875
Feature_9384	634.312	42.971	SDTVTSASQPFK	P20676	JD_06232014_sample4_C_msms_16750;JD_06232014_sample3_B_msms_17149;JD_06232014_sample2_B_msms_16893;JD_06232014_sample1_B_msms_16927;JD_06232014_sample1_C_msms_17009;JD_06232014_sample3_C_msms_16599;JD_06232014_sample4_A_msms_16927	634.311	634.313	41.971	43.971	1136839,1136862,1136854,1136841,1136836,1136851,1136865,1136855,1136866,1136852,1136853,1136850	12	1266.61	2	60.0312	12		0.38539	43.086;42.982;43.092;43.105;42.803;42.613;43.153;43.021;42.739;42.871;42.96;42.745	634.312026974425;634.311608636866;634.312168153919;634.312281376276;634.311773439215;634.312509169622;634.312097153571;634.311695236979;634.3118051097;634.312636057099;634.311739016674;634.311668420979	NaN;72.2904663085938;61.1102600097656;NaN;71.175651550293;NaN;NaN;62.0879287719727;61.2350311279297;47.039;NaN;45.2797813415527	1	0.115	0.011	0.121	0.134	-0.168	-0.358	0.182	0.05	-0.232	-0.1	-0.011	-0.226	-0.0014408	-0.0015907	-0.0018973	-0.0012791	-0.0018075	-0.0020675	-0.0011082	-0.0012107	-0.0019682	-0.0013877	-0.00097344	-0.0019158
Feature_9385	552.319	64.406	SDTTNLVILK	P28817	JD_06232014_sample3_C_msms_28088	552.318	552.32	63.406	65.406	869614,869607,869612,869613,869608,869611,869618,869605,869604,869610,869609,869606	12	1102.62	2	41.7043	12		0.46616	64.518;64.392;64.5;64.585;64.291;64.079;64.903;64.504;64.222;64.361;64.42;64.119	552.319308886621;552.319281606337;552.31898104457;552.318915715762;552.319043290928;552.318348804475;552.319099487024;552.319237619743;552.319093347808;552.319190296028;552.318974476896;552.318718085176	NaN;NaN;NaN;NaN;NaN;NaN;NaN;NaN;41.704288482666;NaN;NaN;NaN	1	0.112	-0.014	0.094	0.179	-0.115	-0.327	0.497	0.098	-0.184	-0.045	0.014	-0.287	-0.0012022	-0.0015118	-0.0013599	-0.0010895	-0.0013356	-0.0013149	-0.00093895	-0.0011449	-0.0015857	-0.0012975	-0.0011824	-0.0016188
Feature_9386	334.849	19.88	SDTRPSALR	Q01080	JD_06232014_sample2_B_msms_5926;JD_06232014_sample1_B_msms_5957;JD_06232014_sample4_B_msms_6021;JD_06232014_sample1_C_msms_5872;JD_06232014_sample3_C_msms_5771;JD_06232014_sample4_C_msms_5837;JD_06232014_sample1_A_msms_5964;JD_06232014_sample2_C_msms_5635;JD_06232014_sample3_B_msms_6057;JD_06232014_sample3_A_msms_6095;JD_06232014_sample2_A_msms_5973;JD_06232014_sample4_A_msms_5955	334.848	334.85	18.88	20.88	80136,80133,80139,80135,80138,80141,80132,80137,80130,80131,80140,80134	12	1001.53	3	70.8607	12		0.498417	19.942;19.914;19.862;20.039;19.784;19.62;20.218;19.84;19.706;19.901;19.898;19.725	334.84884320326;334.848922138476;334.848978278413;334.849088622516;334.849020897023;334.848929745741;334.848865734498;334.848849812741;334.848995738412;334.848915681635;334.849102748131;334.849293290357	67.7040176391602;67.7040176391602;48.0727500915527;80.7549209594727;78.097770690918;63.0755310058594;99.8150100708008;68.5252838134766;56.0133399963379;70.9083633422852;88.4954986572266;61.1613693237305	1	0.062	0.034	-0.018	0.159	-0.096	-0.26	0.338	-0.04	-0.174	0.021	0.018	-0.155	-0.0010302	-0.0014134	-0.0012734	-0.0011123	-0.0012695	-0.0013592	-0.0008597	-0.00091866	-0.0012433	-0.001119	-0.001176	-0.0017229
Feature_9387	482.759	51.782	SDTPLLYR;ESSPYLLR	P09436;P38628	JD_06232014_sample1_B_msms_21764;JD_06232014_sample4_B_msms_21987;JD_06232014_sample2_B_msms_21635;JD_06232014_sample3_B_msms_21737;JD_06232014_sample1_C_msms_21821;JD_06232014_sample3_A_msms_21755;JD_06232014_sample2_C_msms_21211	482.758	482.76	50.667	52.897	608948,608946,608895,608945,608901,608908,608950,608924,608949,608947,608904,608951,608945,608908,608950,608924,608949,608951,608968,608926,608925,608987	22	963.503	2	85.2679083531698,85.2679083531698	22,22	,,,	0.7886	51.928;51.947;51.841;51.906;51.69;51.3825;52.1295;51.955;51.664;51.897;51.895;51.653	482.75821758991;482.758247042336;482.758540363926;482.758345934177;482.758334800128;482.758601192936;482.758366381622;482.758351525904;482.758139850781;482.758276522068;482.758215231265;482.758192730226	NA;93.3738098144531;87.1811676025391;NA;147.335601806641;49.4229202270508;56.1770401000977;43.083;NA;NA;76.4776000976563;NA	1	0.146	0.165	0.059	0.124	-0.092	-0.3995	0.3475	0.173	-0.118	0.115	0.113	-0.129	-0.0010915	-0.0014861	-0.00136715	-0.00101962	-0.0015439	-0.00138065	-0.00100602	-0.0012958	-0.00114475	-0.000818355	-0.0010184	-0.00142345
Feature_9388	465.736	27.539	SDTPANIGR	P32264	JD_06232014_sample2_B_msms_9138;JD_06232014_sample3_B_msms_9335;JD_06232014_sample3_C_msms_8968;JD_06232014_sample4_C_msms_9079;JD_06232014_sample2_C_msms_8869;JD_06232014_sample1_C_msms_9181;JD_06232014_sample1_A_msms_9209;JD_06232014_sample4_B_msms_9308;JD_06232014_sample3_A_msms_9304;JD_06232014_sample4_A_msms_9219	465.735	465.737	26.539	28.539	543499,543496,543491,543519,543474,543488,543522,543517,543500,543516,543498	11	929.457	2	67.8562	11		0.38539	27.621;27.545;27.627;NA;27.353;27.056;27.796;27.536;27.367;27.539;27.565;27.377	465.735688325101;465.735633004013;465.735454459105;NA;465.73563653379;465.735503161883;465.735331942689;465.735613609561;465.735575370154;465.735518859789;465.735607301827;465.73576928166	71.4254531860352;NaN;66.2701721191406;NA;70.2558135986328;80.2187271118164;63.534;76.0997467041016;49.4181518554688;70.2558135986328;70.2558135986328;60.8284187316895	1	0.082	0.006	0.088	0.2227	-0.186	-0.483	0.257	-0.003	-0.172	0	0.026	-0.162	-0.0013228	-0.0015063	-0.0014113	-0.0010002	-0.0015607	-0.0015404	-0.00086046	-0.00123165	-0.0014517	-0.00070562	-0.0009869	-0.001776
Feature_9389	525.259	44.066	SDTLTLDER	P25342	JD_06232014_sample2_B_msms_17393;JD_06232014_sample3_B_msms_17696;JD_06232014_sample4_B_msms_17611;JD_06232014_sample1_A_msms_17462;JD_06232014_sample1_C_msms_17503;JD_06232014_sample3_A_msms_17647;JD_06232014_sample3_C_msms_17112;JD_06232014_sample4_C_msms_17243;JD_06232014_sample2_C_msms_17111;JD_06232014_sample4_A_msms_17461	525.258	525.26	43.066	45.066	770001,769997,769995,769996,770007,769994,769993,769978,769989,769987,769983,769977	12	1048.5	2	64.6682	12		0.483567	44.158;44.101;44.203;44.194;43.869;43.716;44.267;44.079;43.878;43.887;44.053;43.787	525.25919041443;525.258979069866;525.259412479093;525.25917204652;525.259285293301;525.259270288882;525.259107520621;525.259413547163;525.259368764419;525.259186480901;525.259404524612;525.259338287387	58.6986312866211;NaN;88.4954986572266;NaN;78.5564270019531;37.7167282104492;90.150390625;88.3919219970703;40.4964408874512;72.2432403564453;51.435920715332;40.4964408874512	1	0.092	0.035	0.137	0.128	-0.197	-0.35	0.201	0.013	-0.188	-0.179	-0.013	-0.279	-0.0011857	-0.0012879	-0.0015006	-0.0008842	-0.0013768	-0.0015355	-0.00094904	-0.00094782	-0.0015584	-0.00068083	-0.00097268	-0.0016171
Feature_9390	533.775	59.651	SDTLFLGGEK	P12612	JD_06232014_sample3_A_msms_25866	533.774	533.776	58.651	60.651	801153	1	1065.54	2	96.1135	1		0.38539	NA;NA;NA;NA;NA;NA;59.651;NA;NA;NA;NA;NA	NA;NA;NA;NA;NA;NA;533.775234517806;NA;NA;NA;NA;NA	NA;NA;NA;NA;NA;NA;96.1134872436523;NA;NA;NA;NA;NA	1	0.0218701	-0.00217145	0.111821	0.121174	-0.126792	-0.249969	0	0.0719989	-0.149689	-0.0550639	-0.00322314	-0.194467	-0.00136997	-0.00144285	-0.00172025	-0.0013935	-0.00162358	-0.00172303	-0.0013791	-0.00124109	-0.00173277	-0.00111554	-0.00123478	-0.00180117
Feature_9391	579.239	44.702	SDTFMPCSGR	P22579	JD_06232014_sample1_A_msms_17858;JD_06232014_sample2_A_msms_17786;JD_06232014_sample1_B_msms_17850;JD_06232014_sample3_B_msms_18035	579.238	579.24	43.702	45.702	959083,959086,959085,959082,959080,959079	6	1156.46	2	31.9663	6		0.38539	44.731;44.697;44.707;44.721;NA;44.223;NA;44.624;NA;NA;NA;NA	579.239077624895;579.239041317426;579.238908350522;579.239107278635;NA;579.238817112355;NA;579.2386176104;NA;NA;NA;NA	28.1770896911621;40.7274017333984;NaN;26.7066497802734;NA;NaN;NA;32.2539291381836;NA;NA;NA;NA	1	0.029	-0.005	0.005	0.019	-0.181098	-0.479	0.27256	-0.078	-0.141762	-0.0459092	0.00788021	-0.127541	-0.0011362	-0.0017022	-0.0016883	-0.0010441	-0.00153133	-0.001631	-0.00114576	-0.00099039	-0.00138959	-0.000775078	-0.0011992	-0.00176808
Feature_9392	927.442	64.4295	SDTDTTAAAQTSLPFAEK	Q03769	JD_06232014_sample2_B_msms_28500;JD_06232014_sample3_C_msms_28174;JD_06232014_sample1_B_msms_28461;JD_06232014_sample2_C_msms_28245;JD_06232014_sample4_C_msms_28287;JD_06232014_sample2_A_msms_28466;JD_06232014_sample1_C_msms_28560;JD_06232014_sample1_A_msms_28460;JD_06232014_sample4_B_msms_28678;JD_06232014_sample4_A_msms_28493	927.441	927.443	63.4295	65.4295	1659527,1659524,1659533,1659529,1659534,1659520,1659525,1659530,1659526,1659522,1659521	11	1852.87	2	78.41	11		0.566767	64.439;64.42;64.569;64.608;64.352;64.191;NA;64.496;64.327;64.355;64.414;64.149	927.441448768636;927.441619537039;927.441989138942;927.44249488362;927.441306705914;927.441911934419;NA;927.442273459249;927.442722842685;927.436619175852;927.439473284963;927.439095172955	102.573600769043;87.4114685058594;74.7318496704102;98.0621185302734;87.6756820678711;59.3721084594727;NA;NaN;82.8654632568359;73.9284133911133;81.8537979125977;35.6253204345703	1	0.0095	-0.0095	0.1395	0.1785	-0.0775	-0.2385	0.419842	0.0665	-0.1025	-0.0745	-0.0155	-0.2805	-0.0023683	-0.0028891	-0.0030237	-0.0024741	-0.0030356	-0.0034834	-0.00234211	-0.002441	-0.003267	-0.002929	-0.0022559	-0.003022
Feature_9393	490.729	28.562	SDSYMLHK	Q01939	JD_06232014_sample4_C_msms_9470;JD_06232014_sample1_C_msms_9586;JD_06232014_sample2_B_msms_9536;JD_06232014_sample1_B_msms_9595;JD_06232014_sample4_B_msms_9787;JD_06232014_sample2_C_msms_9224;JD_06232014_sample3_A_msms_9898	490.728	490.73	27.562	29.562	638682,638665,638679,638668,638669,638661,638675,638664,638680,638663,638666,638671	12	979.443	2	59.4395	12		0.766683	28.766;28.616;28.61;28.747;28.356;28.146;28.979;28.366;28.274;28.514;28.651;28.337	490.728789095181;490.728757855053;490.728784532991;490.729398039457;490.728794122743;490.728965748991;490.728594471468;490.728936922289;490.728793715128;490.72959564113;490.728833022989;490.729065458565	NaN;52.7160797119141;64.2645263671875;NaN;61.9623107910156;67.1694107055664;60.91;NaN;NaN;NaN;63.565;45.4892196655273	1	0.204	0.054	0.048	0.185	-0.206	-0.416	0.417	-0.196	-0.288	-0.048	0.089	-0.225	-0.0010415	-0.0014944	-0.0015405	-0.00078578	-0.0012371	-0.0014454	-0.00092079	-0.0009853	-0.0012204	-0.000860645	-0.00090593	-0.0014436
Feature_9394	467.727	20.949	SDSQQSIK	P16521	JD_06232014_sample2_B_msms_6347;JD_06232014_sample1_B_msms_6358;JD_06232014_sample2_C_msms_6095;JD_06232014_sample3_B_msms_6535;JD_06232014_sample4_B_msms_6433;JD_06232014_sample4_C_msms_6410;JD_06232014_sample1_A_msms_6372;JD_06232014_sample3_A_msms_6401;JD_06232014_sample2_A_msms_6310;JD_06232014_sample4_A_msms_6518	467.726	467.728	19.949	21.949	551094,551078,551090,551083,551069,551074,551071,551073,551092,551091,551068,551082	12	933.44	2	132.475	11	Acetyl (Protein N-term)	1.1166	20.96;20.949;20.663;20.963;20.92;20.67;21.114;20.971;20.885;20.924;20.989;20.852	467.727291538988;467.727267599469;467.726033998132;467.727401660821;467.727472754898;467.727351267405;467.727491192869;467.727260195985;467.727484757962;467.727295237786;467.727326809712;467.72721859169	160.879302978516;150.398895263672;NaN;113.255699157715;150.398895263672;136.752700805664;82.75048828125;136.56640625;NaN;123.983299255371;138.544799804688;131.222595214844	1	0.011	0	-0.286	0.014	-0.029	-0.279	0.165	0.022	-0.064	-0.025	0.04	-0.097	-0.0012943	-0.0018719	-0.001567	-0.0010242	-0.0016397	-0.00184	-0.00075384	-0.0012141	-0.00165725	-0.0011218	-0.0011045	-0.0017901
Feature_9395	676.287	57.177	SDSQNDWWTGR	P43603	JD_06232014_sample1_B_msms_24482;JD_06232014_sample2_B_msms_24498;JD_06232014_sample3_B_msms_24735;JD_06232014_sample4_A_msms_24465;JD_06232014_sample1_A_msms_24512;JD_06232014_sample4_B_msms_24707;JD_06232014_sample2_A_msms_24452;JD_06232014_sample1_C_msms_24555;JD_06232014_sample3_A_msms_24640;JD_06232014_sample3_C_msms_24119;JD_06232014_sample2_C_msms_24163;JD_06232014_sample4_C_msms_24303	676.286	676.288	56.177	58.177	1251706,1251711,1251705,1251707,1251702,1251709,1251710,1251708,1251700,1251703,1251701,1251704	12	1350.56	2	90.0081	12		0.4346	57.176;57.218;57.303;57.238;57.053;56.764;57.417;57.248;56.963;57.019;57.178;56.98	676.28681106679;676.2866140174;676.286887811179;676.286804987751;676.286962883925;676.286583525439;676.286572333024;676.286583238105;676.286672664298;676.286727608094;676.286883093068;676.286785468827	84.4793014526367;42.0306587219238;85.8127136230469;98.1563415527344;130.163696289063;89.300537109375;63.0911712646484;102.400299072266;106.667503356934;110.077102661133;110.742797851563;57.1747207641602	1	-0.001	0.041	0.126	0.061	-0.124	-0.413	0.24	0.071	-0.214	-0.158	0.001	-0.197	-0.0016886	-0.0019614	-0.0018111	-0.0016476	-0.0021925	-0.0018927	-0.001336	-0.0018077	-0.0017974	-0.0014117	-0.0016672	-0.0021994
Feature_9396	582.299	32.0945	SDSLTRDELK	P32458	JD_06232014_sample3_C_msms_11100;JD_06232014_sample3_B_msms_11571;JD_06232014_sample4_C_msms_11181;JD_06232014_sample1_C_msms_11377;JD_06232014_sample4_B_msms_11457;JD_06232014_sample2_C_msms_11027;JD_06232014_sample2_B_msms_11291;JD_06232014_sample1_A_msms_11406;JD_06232014_sample4_A_msms_11393;JD_06232014_sample2_A_msms_11366;JD_06232014_sample3_A_msms_11523	582.298	582.3	31.0945	33.0945	969545,969511,969538,969550,969516,969529,969527,969510,969515,969543,969548,969549	12	1162.58	2	89.5374	12		0.38539	32.228;32.159;32.203;32.255;31.874;31.678;32.428;32.101;31.864;32.088;32.061;31.796	582.2979854314;582.298039945412;582.298965326003;582.298700687907;582.298058202007;582.298257384787;582.298834319986;582.298140391835;582.298734732711;582.298328370989;582.298076112137;582.298520665509	82.4166564941406;NaN;130.982498168945;70.8080673217773;80.7059631347656;77.7441864013672;80.2397079467773;97.8133926391602;130.62939453125;62.466178894043;111.265403747559;59.8396186828613	1	0.1335	0.0645	0.1085	0.1605	-0.2205	-0.4165	0.3335	0.0065	-0.2305	-0.0065	-0.0335	-0.2985	-0.0012939	-0.0015351	-0.0025239	-0.00099048	-0.0018155	-0.0017569	-0.0011929	-0.0014162	-0.0021918	-0.0011144	-0.0010675	-0.001818
Feature_9397	546.272	66.841	SDSLNEWIK	Q06103	JD_06232014_sample1_B_msms_29721;JD_06232014_sample2_B_msms_29714;JD_06232014_sample1_A_msms_29730;JD_06232014_sample4_A_msms_29765;JD_06232014_sample3_C_msms_29367;JD_06232014_sample3_B_msms_29916;JD_06232014_sample4_B_msms_29940;JD_06232014_sample2_A_msms_29738;JD_06232014_sample2_C_msms_29448;JD_06232014_sample4_C_msms_29554;JD_06232014_sample3_A_msms_30013;JD_06232014_sample1_C_msms_29753	546.271	546.273	65.841	67.841	846704,846700,846702,846686,846701,846691,846694,846695,846696,846699,846693,846697	12	1090.53	2	92.6282	12		0.528283	66.846;66.836;66.868;66.971;66.726;66.554;67.281;66.846;66.657;66.79;66.846;66.639	546.272422396535;546.272433960084;546.272357512451;546.272302251614;546.272363780483;546.272313459388;546.27235322933;546.272228030724;546.272325765656;546.272128169061;546.272318096395;546.272287947338	111.060501098633;99.6876373291016;99.6876373291016;126.067497253418;58.2462387084961;74.1726608276367;113.622001647949;81.5250015258789;76.1696929931641;109.663696289063;89.0288314819336;72.6069793701172	1	0.005	-0.005	0.027	0.13	-0.115	-0.287	0.44	0.005	-0.184	-0.051	0.005	-0.202	-0.0010793	-0.0014818	-0.001536	-0.00093526	-0.0013815	-0.0015052	-0.00087027	-0.00090461	-0.0015161	-0.00078951	-0.00080095	-0.0014435
Feature_9398	728.328	64.908	SDSLDIDGDDIYK	P47104	JD_06232014_sample2_A_msms_28778	728.327	728.329	63.908	65.908	1372948,1372947,1372945,1372946,1372951,1372949,1372950	7	1454.64	2	31.675	7		0.38539	NA;64.908;65.022;65.118;64.853;NA;64.673;64.965;64.824;NA;NA;NA	NA;728.328051016826;728.326906865997;728.329166826091;728.328910903492;NA;728.328217003597;728.3273854175;728.327399087842;NA;NA;NA	NA;NaN;NaN;31.675;NaN;NA;NaN;NaN;NaN;NA;NA;NA	1	0.0379756	0	0.114	0.21	-0.055	-0.218896	-0.235	0.057	-0.084	-0.0738942	0.00590756	-0.166789	-0.00172879	-0.0019589	-0.0019818	-0.001914	-0.0022371	-0.00215228	-0.00079672	-0.001506	-0.0019995	-0.00172701	-0.00159724	-0.00227181
Feature_9399	1198.51	35.311	SDSLDENSDEIQNNGQNSSSQK	P12945	JD_06232014_sample3_C_msms_12729;JD_06232014_sample3_B_msms_13155;JD_06232014_sample2_B_msms_12964;12893;JD_06232014_sample1_C_msms_13034;JD_06232014_sample3_A_msms_13027;JD_06232014_sample2_A_msms_12862	1198.51	1198.51	34.311	36.311	1767462,1767459,1767458,1767467,1767468,1767470,1767471,1767460,1767463,1767464,1767465,1767461	12	2395	2	20.3462	12		0.38539	35.225;35.369;35.546;35.366;35.146;34.951;35.485;35.339;35.323;35.299;35.272;35.252	1198.50913700968;1198.50858349891;1198.50897501906;1198.5088005503;1198.50938607027;1198.5089187778;1198.50769179508;1198.50807010669;1198.50795195939;1198.5083769271;1198.50889576186;1198.50929187162	NaN;NaN;16.0598201751709;12.4477701187134;12.2290201187134;NaN;24.5515098571777;12.4477701187134;44.3412704467773;NaN;NaN;NaN	1	-0.086	0.058	0.235	0.055	-0.165	-0.36	0.174	0.028	0.012	-0.012	-0.039	-0.059	-0.0032439	-0.0042161	-0.0043914	-0.0020832	-0.0038504	-0.0037589	-0.0020869	-0.0027755	-0.0041829	-0.0015922	-0.0022987	-0.0043807
Feature_9400	743.897	74.044	SDSGTVLGAIPLNSR	Q08422	JD_06232014_sample3_A_msms_33947;JD_06232014_sample4_A_msms_33727;JD_06232014_sample1_B_msms_33653;JD_06232014_sample2_A_msms_33640;JD_06232014_sample1_A_msms_33713	743.896	743.898	73.044	75.044	1406245,1406247,1406257,1406251,1406248,1406244,1406253,1406243,1406242,1406240,1406246,1406241	12	1485.78	2	33.7994	12		0.38539	74.08;74.002;74.128;74.118;73.943;73.83;74.51;74.131;73.899;73.979;74.044;73.884	743.897351829799;743.897291891299;743.896498121483;743.896378869376;743.896861202717;743.896045423932;743.896198170926;743.897058430676;743.896155718405;743.897138337912;743.897752132224;743.897316964374	23.2261600494385;35.0913314819336;NaN;43.5923385620117;NaN;NaN;35.472770690918;NaN;NaN;31.6144599914551;NaN;NaN	1	0.036	-0.042	0.084	0.074	-0.101	-0.214	0.466	0.087	-0.145	-0.065	0	-0.16	-0.0018614	-0.0023604	-0.0021424	-0.0015861	-0.0022332	-0.0018932	-0.0015138	-0.0020849	-0.0021931	-0.0017605	-0.0018796	-0.002131
Feature_9402	590.801	36.462	SDSEIAQFRK	P24783	JD_06232014_sample3_C_msms_13276;JD_06232014_sample4_C_msms_13438;JD_06232014_sample2_C_msms_13247;JD_06232014_sample3_A_msms_13753;JD_06232014_sample2_A_msms_13519;JD_06232014_sample2_B_msms_13534	590.8	590.802	35.462	37.462	997688,997666,997691,997668,997680,997667,997670,997645,997669,997638,997665	11	1179.59	2	77.8486	11		1	36.548;36.58;NA;36.545;36.313;36.084;36.845;36.462;36.357;36.564;36.54;36.35	590.801937531256;590.802831698857;NA;590.799864300434;NaN;590.802197426154;590.800582164794;590.801869433875;590.801729498063;590.801103928019;590.801304962425;590.801607270379	NaN;NaN;NA;64.6535873413086;94.309;96.1429290771484;74.1650085449219;NaN;76.2278137207031;NaN;NaN;61.5934295654297	1	0.086	0.118	0.192276	0.083	-0.149	-0.378	0.383	0	-0.105	0.102	0.078	-0.112	-0.0013292	-0.0019093	-0.00182258	-0.0010073	-0.00167133	-0.0016561	-0.0014313	-0.001379	-0.0017293	-0.0011079	-0.0011588	-0.001846
Feature_9403	526.754	46.1235	SDSEIAQFR	P24783	JD_06232014_sample3_A_msms_18669;JD_06232014_sample1_B_msms_18526;JD_06232014_sample4_B_msms_18748;JD_06232014_sample2_C_msms_18266;JD_06232014_sample2_B_msms_18509;JD_06232014_sample3_C_msms_18247;JD_06232014_sample1_A_msms_18548;JD_06232014_sample1_C_msms_18632;JD_06232014_sample2_A_msms_18456;JD_06232014_sample4_C_msms_18410;JD_06232014_sample3_B_msms_18779;JD_06232014_sample4_A_msms_18655	526.753	526.755	45.1235	47.1235	775526,775525,775527,775515,775521,775513,775524,775520,775523,775517,775518,775516	12	1051.49	2	107.403	12		0.625117	46.147;46.124;46.251;46.209;45.956;45.827;46.381;46.214;45.967;46.088;46.123;45.977	526.753905890847;526.753958356479;526.753617620807;526.753901050168;526.753940703288;526.753410907842;526.753837705386;526.753706639539;526.753409527581;526.753311589763;526.754003723233;526.753476246785	113.175598144531;107.574401855469;131.222595214844;120.154602050781;133.234603881836;118.495101928711;120.154602050781;125.817199707031;80.787483215332;52.7253494262695;90.6404190063477;94.8498077392578	1	0.0235	0.0005	0.1275	0.0855	-0.1675	-0.2965	0.2575	0.0905	-0.1565	-0.0355	-0.0005	-0.1465	-0.0012013	-0.0013265	-0.0016058	-0.00094356	-0.0013511	-0.0013962	-0.00086075	-0.0010729	-0.001364	-0.00092937	-0.00097699	-0.0016854
Feature_9404	421.235	60.606	SDREYPLLIR	P38985	JD_06232014_sample2_B_msms_26363;JD_06232014_sample1_A_msms_26422;JD_06232014_sample1_B_msms_26373;JD_06232014_sample2_A_msms_26437;JD_06232014_sample4_B_msms_26574;JD_06232014_sample3_A_msms_26730;JD_06232014_sample2_C_msms_26130;JD_06232014_sample4_A_msms_26436;JD_06232014_sample3_C_msms_26053;JD_06232014_sample1_C_msms_26448;JD_06232014_sample4_C_msms_26173	421.234	421.236	59.606	61.606	369534,369531,369540,369535,369530,369541,369536,369538,369532,369528,369542,369529	12	1260.68	3	50.978	12		0.750233	60.837;60.613;60.716;60.956;60.412;60.312;61.273;60.781;60.385;60.599;60.591;60.36	421.23491247028;421.234942631738;421.235826307769;421.234980595173;421.234745844835;421.234858678631;421.235406417613;421.235885646312;421.234719974863;421.234468206441;421.234510116315;421.234692687888	63.6242408752441;56.5476493835449;45.432918548584;49.3004302978516;66.0557022094727;41.704288482666;42.3358612060547;NaN;40.4964408874512;49.3004302978516;63.6242408752441;42.3358612060547	1	0.231	0.007	0.11	0.35	-0.194	-0.294	0.667	0.175	-0.221	-0.007	-0.015	-0.246	-0.00095106	-0.0011509	-0.0010649	-0.00092848	-0.0011702	-0.0012102	-0.00070254	-0.00095126	-0.0012502	-0.00081213	-0.00088423	-0.0013528
Feature_9405	625.347	94.768	SDPILMAYVLK	P39548	JD_06232014_sample2_B_msms_44791;JD_06232014_sample1_C_msms_44905;JD_06232014_sample1_B_msms_44908;JD_06232014_sample2_A_msms_45037	625.346	625.348	93.768	95.768	1111626,1111624,1111630,1111627,1111633,1111642,1111629,1111634,1111628,1111631,1111632,1111625	12	1248.68	2	37.7308	12		0.41718	94.898;94.725;94.788;95.198;94.593;94.533;95.488;94.782;94.551;94.885;94.754;94.571	625.347214132746;625.347175408935;625.346810232556;625.347987686426;625.346805540757;625.346651876566;625.348440342224;625.347064677673;625.34662583871;625.347415230246;625.347234464409;625.34687146175	NaN;35.664478302002;38.8745613098145;41.689;34.695;NaN;NaN;NaN;NaN;NaN;NaN;NaN	1	0.13	-0.043	0.02	0.43	-0.175	-0.235	0.72	0.014	-0.217	0.117	-0.014	-0.197	-0.0011273	-0.0022319	-0.0017198	-0.0010562	-0.0019512	-0.0017171	-0.0014306	-0.0014705	-0.001657	-0.0011309	-0.0013379	-0.0017849
Feature_9406	685.87	106.071	SDPFAHLLTSLK	Q06677	JD_06232014_sample3_B_msms_51125;JD_06232014_sample3_C_msms_50533;JD_06232014_sample3_A_msms_51443;JD_06232014_sample4_B_msms_51195;JD_06232014_sample1_A_msms_51018;JD_06232014_sample4_C_msms_50730;JD_06232014_sample2_B_msms_50853;JD_06232014_sample1_B_msms_50915;JD_06232014_sample1_C_msms_50931;JD_06232014_sample2_C_msms_50610	685.869	685.871	105.071	107.071	1277078,1277065,1277072,1277074,1277079,1277058,1277063,1277064,1277068,1277077,1277071,1277070	12	1369.72	2	85.4213	12	Acetyl (Protein N-term)	0.762467	106.128;105.954;106.236;106.61;105.917;105.907;107.002;106.014;105.936;106.34;106.129;105.966	685.869115173954;685.869086376644;685.869712735513;685.869126297586;685.8693691573;685.86951512302;685.868873377705;685.868858493543;685.869238961428;685.868785083992;685.869050266105;685.869279261922	122.392303466797;88.1007766723633;66.0043411254883;NaN;111.792999267578;28.282829284668;82.068733215332;110.379302978516;59.2272911071777;NaN;105.652297973633;80.311767578125	1	0.057	-0.117	0.165	0.539	-0.154	-0.164	0.931	-0.057	-0.135	0.269	0.058	-0.105	-0.0015134	-0.0018134	-0.0021149	-0.00098951	-0.002057	-0.00204021	-0.001047	-0.0015152	-0.0018215	-0.000941	-0.0012479	-0.0015753
Feature_9407	729.699	84.852	SDPEDQFVVVHNGIITNFR	P14742	JD_06232014_sample3_C_msms_39145;JD_06232014_sample1_A_msms_39547;JD_06232014_sample3_B_msms_39759;JD_06232014_sample3_A_msms_39841;JD_06232014_sample4_B_msms_39653;JD_06232014_sample2_B_msms_39527;JD_06232014_sample1_B_msms_39494;JD_06232014_sample4_A_msms_39536;JD_06232014_sample2_A_msms_39520;JD_06232014_sample1_C_msms_39578;JD_06232014_sample2_C_msms_39280;JD_06232014_sample4_C_msms_39349	729.698	729.7	83.852	85.852	1375927,1375936,1375924,1375923,1375934,1375931,1375930,1375937,1375933,1375925,1375926,1375935	12	2186.07	3	47.6745	12		0.427733	84.963;84.865;85.013;85.089;84.811;84.681;85.445;84.96;84.664;84.839;84.717;84.694	729.699557365314;729.699073042176;729.699164985767;729.699175868979;729.699387047247;729.699360492903;729.699191445217;729.699016412446;729.69911858436;729.699407677212;729.699416583134;729.699521768862	47.0883102416992;27.9598598480225;30.4643993377686;44.7880096435547;40.6450996398926;45.9158210754395;69.3610534667969;69.3610534667969;67.9280166625977;37.8841400146484;46.4609298706055;44.2378196716309	1	0.111	0.013	0.161	0.237	-0.041	-0.171	0.593	0.108	-0.188	-0.013	-0.135	-0.158	-0.0017494	-0.0020559	-0.0020146	-0.0011482	-0.0023631	-0.0022158	-0.0012463	-0.0018063	-0.0020941	-0.0012118	-0.001441	-0.0023043
Feature_9408	419.719	32.6205	SDNVYLK;ETSNFIK	P0CX50|P0CX49;P0CX49|P0CX50;P02994	JD_06232014_sample1_A_msms_11600;JD_06232014_sample1_B_msms_11566;JD_06232014_sample3_C_msms_11084;JD_06232014_sample2_B_msms_11504;JD_06232014_sample3_B_msms_11747;JD_06232014_sample1_C_msms_11370;JD_06232014_sample4_C_msms_11369;JD_06232014_sample2_C_msms_11234;JD_06232014_sample2_A_msms_11536;JD_06232014_sample4_A_msms_11519;JD_06232014_sample3_B_msms_11967;12228;JD_06232014_sample1_A_msms_11805;12040;JD_06232014_sample4_B_msms_11899;12162;JD_06232014_sample3_C_msms_11461;11686;JD_06232014_sample2_B_msms_11754;12006;JD_06232014_sample1_C_msms_11789;12044;JD_06232014_sample1_B_msms_11812;12055;JD_06232014_sample4_C_msms_11623;11860;JD_06232014_sample2_C_msms_11436;11680;JD_06232014_sample3_A_msms_11912;12176;JD_06232014_sample4_A_msms_11771;12013;JD_06232014_sample2_A_msms_11755;12000	419.718	419.72	31.2445	33.9965	364484,364536,364543,364521,364491,364487,364548,364525,364486,364490,364485,364488,364501,364520,364514,364522,364513,364512,364515,364478,364530,364518,364469,364529	24	837.423	2	79.9417470428467,79.9417470428467	24,24	,,,	1.11962	32.727;32.7435;32.719;32.7935;32.4705;32.242;32.949;32.623;32.3745;32.5535;32.618;32.4015	419.719272637522;419.7192555046;419.719271726202;419.719214991979;419.719190362604;419.719258369999;419.71923261761;419.719154070506;419.719251251248;419.718968821599;419.719217635085;419.719135267955	68.255826171875;89.7979812622071;82.6811904907227;65.0493838195801;91.8093070983886;72.569326171875;84.24365234375;72.800326171875;91.7632026672363;75.3859453430176;84.24365234375;88.8941497802735	1	0.1065	0.123	0.0985	0.173	-0.15	-0.3785	0.3285	0.0025	-0.246	-0.067	-0.0025	-0.219	-0.0010881	-0.0014009	-0.0013295	-0.001072	-0.00135615	-0.00150195	-0.00102893	-0.0011079	-0.0014213	-0.00091285	-0.00101157	-0.00142985
Feature_9409	418.682	19.097	SDNVMDR	P09436	JD_06232014_sample2_B_msms_5768;JD_06232014_sample3_C_msms_5562	418.681	418.683	18.097	20.097	359646,359625,359624,359632,359634,359627,359629,359626,359631,359628,359623,359630	12	835.349	2	37.1199	12		0.99594	19.251;19.094;19.1;19.245;18.99;18.742;19.388;19.187;18.875;19.078;19.183;18.921	418.681769315237;418.681725692645;418.681834337135;418.681848361253;418.681851324031;418.681711364994;418.681670148819;418.681721961063;418.681734942366;418.681671518894;418.681815640616;418.681774592646	NaN;NaN;NaN;NaN;40.0671997070313;NaN;NaN;NaN;34.1725387573242;NaN;NaN;NaN	1	0.154	-0.003	0.003	0.148	-0.107	-0.355	0.291	0.09	-0.222	-0.019	0.086	-0.176	-0.001423	-0.0017804	-0.00167	-0.0012881	-0.0016947	-0.0017052	-0.00097231	-0.0011552	-0.0015209	-0.001262	-0.0011845	-0.001771
Feature_9410	493.244	56.65	SDNQNHALIFYR	P38631	JD_06232014_sample1_B_msms_24209;JD_06232014_sample2_B_msms_24191;JD_06232014_sample1_A_msms_24250;JD_06232014_sample4_B_msms_24392;24470;JD_06232014_sample2_A_msms_24199;JD_06232014_sample3_C_msms_23817;JD_06232014_sample1_C_msms_24263;JD_06232014_sample4_C_msms_23968;JD_06232014_sample2_C_msms_23893;JD_06232014_sample3_B_msms_24432;JD_06232014_sample3_A_msms_24407	493.243	493.245	55.65	57.65	648201,648202,648199,648200,648205,648194,648195,648192,648196,648198,648193,648197	12	1476.71	3	74.0313	11		0.526283	56.672;56.65;56.699;56.787;56.485;56.241;56.968;56.674;56.369;56.543;56.615;56.319	493.24414810964;493.244215265124;493.243878001755;493.244675021431;493.244504782332;493.243895424696;493.243999387576;493.243995907398;493.24381805035;493.244129696918;493.244212102605;493.244452787737	81.6248626708984;82.489013671875;84.4793014526367;44.5637512207031;84.4793014526367;77.7441864013672;58.172119140625;61.3437614440918;97.4517364501953;NaN;74.6108703613281;67.3849563598633	2	0.022	0	0.049	0.137	-0.165	-0.409	0.318	0.024	-0.281	-0.107	-0.035	-0.331	-0.00099796	-0.0012031	-0.0012991	-0.0011869	-0.0013686	-0.0013412	-0.0007588	-0.00093462	-0.0013249	-0.00069725	-0.00093666	-0.0014357
Feature_9411	739.362	56.5735	SDNQNHALIFYR	P38631	JD_06232014_sample3_C_msms_23937;23849;JD_06232014_sample1_B_msms_24243;JD_06232014_sample2_B_msms_24202;JD_06232014_sample4_A_msms_24265;JD_06232014_sample4_C_msms_24130;24028;JD_06232014_sample3_B_msms_24456;JD_06232014_sample1_C_msms_24276;JD_06232014_sample4_B_msms_24447;JD_06232014_sample2_C_msms_23936;JD_06232014_sample1_A_msms_24251	739.361	739.363	55.5735	57.5735	1395672,1395684,1395696,1395678,1395687,1395676,1395686,1395679,1395691,1395669	10	1476.71	2	84.8675	10		0.466833	56.674;56.639;56.711;NA;56.459;56.25;NA;56.693;56.398;56.534;56.613;56.366	739.361204050315;739.362504245048;739.362487659443;NA;739.362584986334;739.362043387853;NA;739.36150453999;739.362475991035;739.361990909924;739.361998183798;739.362681714543	61.2350311279297;113.945999145508;89.300537109375;NA;95.2733764648438;69.2287979125977;NA;61.1102600097656;112.844802856445;83.5304794311523;115.326599121094;46.8795204162598	2	0.1005	0.0655	0.1375	0.11033	-0.1145	-0.3235	0.347262	0.1195	-0.1755	-0.0395	0.0395	-0.2075	-0.001786	-0.0021452	-0.002202	-0.0020832	-0.0023128	-0.0022559	-0.0014518	-0.0016213	-0.002213	-0.0013773	-0.0017014	-0.0023744
Feature_9412	1060.98	77.7085	SDNPFNASLLDEDSNRER	P13586	JD_06232014_sample1_B_msms_35636;JD_06232014_sample2_B_msms_35647;JD_06232014_sample4_C_msms_35501;JD_06232014_sample1_A_msms_35644;JD_06232014_sample3_B_msms_35860;JD_06232014_sample2_A_msms_35653;JD_06232014_sample3_A_msms_35961;JD_06232014_sample3_C_msms_35338;JD_06232014_sample2_C_msms_35446;JD_06232014_sample4_B_msms_35893;JD_06232014_sample4_A_msms_35719;JD_06232014_sample1_C_msms_35751	1060.98	1060.98	76.7085	78.7085	1735946,1735944,1735941,1735936,1735938,1735934,1735937,1735939,1735945,1735943,1735935,1735942	12	2119.94	2	46.0313	12	Acetyl (Protein N-term)	0.3872	77.779;77.644;77.787;77.939;77.643;77.558;78.234;77.724;77.64;77.726;77.693;77.605	1060.97731752893;1060.97806522758;1060.97775344339;1060.97681028985;1060.97786814074;1060.97759990636;1060.97715195632;1060.97757601473;1060.97779805154;1060.97682665725;1060.97796546477;1060.97742636687	32.8581504821777;66.809196472168;40.7982902526855;27.713809967041;16.924409866333;38.2271003723145;72.4328384399414;64.4542007446289;30.9451694488525;53.5645294189453;56.8167991638184;50.8307800292969	1	0.0705	-0.0645	0.0785	0.2305	-0.0655	-0.1505	0.5255	0.0155	-0.0685	0.0175	-0.0155	-0.1035	-0.00251104	-0.0033082	-0.0027553	-0.00214188	-0.00362571	-0.00309278	-0.0018764	-0.0023117	-0.00319797	-0.0019326	-0.0023613	-0.0032323
Feature_9413	490.561	20.934	SDNPEMKPHGTSK	P38221	JD_06232014_sample1_B_msms_6405;JD_06232014_sample4_B_msms_6463;JD_06232014_sample1_A_msms_6404	490.56	490.562	19.934	21.934	638085,638086,638084,638091,638089,638083,638088,638099,638103,638087,638090	11	1468.66	3	42.5105	11	Acetyl (Protein N-term)	0.6007	21.018;20.94;21.012;NA;20.836;20.633;21.266;20.93;20.866;21.033;20.934;20.774	490.561424951927;490.560992892995;490.560935818512;NA;490.561200731449;490.561091352341;490.561358693424;490.561117694169;490.561102526297;490.561189466138;490.561297356566;490.560753937043	29.6375408172607;66.9886932373047;NaN;NA;NaN;NaN;NaN;NaN;NaN;NaN;30.9052391052246;NaN	2	0.084	0.006	0.078	0.221447	-0.098	-0.301	0.332	-0.004	-0.068	0.099	0	-0.16	-0.0012466	-0.0020455	-0.0019559	-0.0011797	-0.0017685	-0.0020077	-0.00096013	-0.0013667	-0.0018638	-0.001424	-0.00111881	-0.0019258
Feature_9414	735.339	21.0165	SDNPEMKPHGTSK	P38221	JD_06232014_sample4_B_msms_6492;JD_06232014_sample2_A_msms_6413	735.338	735.34	20.0165	22.0165	1387275,1387282,1387278,1387280	4	1468.66	2	22.0961	2	Acetyl (Protein N-term)	0.38539	21.034;NA;NA;21.08;NA;NA;NA;NA;20.852;NA;20.953;NA	735.338953586606;NA;NA;735.339059453761;NA;NA;NA;NA;735.338818479299;NA;735.339450439631;NA	NaN;NA;NA;20.2361392974854;NA;NA;NA;NA;NaN;NA;23.9559707641602;NA	2	0.0938784	0.0053776	0.0478484	0.221641	-0.1261	-0.271995	0.348869	0.0139134	-0.117302	0.0666622	0.0910616	-0.101657	-0.0022853	-0.00314891	-0.00281381	-0.00189446	-0.002455	-0.0028202	-0.00175745	-0.00197092	-0.00262355	-0.00220666	-0.00193868	-0.00279678
Feature_9415	697.831	65.235	SDNNEFAIESIR	Q08208	JD_06232014_sample1_A_msms_28944;JD_06232014_sample1_B_msms_28918;JD_06232014_sample2_B_msms_28953;JD_06232014_sample4_C_msms_28817;JD_06232014_sample4_B_msms_29146;JD_06232014_sample2_A_msms_28868;JD_06232014_sample3_B_msms_29131;JD_06232014_sample2_C_msms_28709;JD_06232014_sample3_A_msms_29092;JD_06232014_sample3_C_msms_28626;JD_06232014_sample1_C_msms_28980	697.83	697.832	64.235	66.235	1305624,1305623,1305626,1305627,1305618,1305625,1305622,1305638,1305619,1305632,1305628	11	1393.65	2	99.7101	11		0.405767	65.222;65.235;65.302;65.392;65.187;64.992;65.583;65.291;65.097;NA;65.245;65.146	697.830968681114;697.831104618392;697.831462796907;697.831147803494;697.831320866226;697.83183760238;697.830923536124;697.83119445459;697.831375008411;NA;697.830795567852;697.831123087119	110.379302978516;115.344497680664;91.2916030883789;80.8149337768555;127.852401733398;70.4378662109375;90.8605575561523;105.659400939941;107.165702819824;NA;117.209701538086;79.7950973510742	1	-0.013	0	0.067	0.157	-0.048	-0.243	0.348	0.056	-0.138	-0.0741639	0.01	-0.089	-0.0017654	-0.002273	-0.0024543	-0.0019548	-0.0022854	-0.0022635	-0.0016243	-0.0018678	-0.0022106	-0.00174826	-0.001741	-0.0024375
Feature_9416	641.056	112.796	SDNLPLIKPFLINVLPK	P22137	JD_06232014_sample3_B_msms_54626;54898;JD_06232014_sample2_B_msms_54302;54562;JD_06232014_sample1_B_msms_54246;54511;JD_06232014_sample4_C_msms_54080;54342;JD_06232014_sample3_C_msms_53939;54190;JD_06232014_sample4_B_msms_54576;54845;JD_06232014_sample4_A_msms_54571;JD_06232014_sample1_C_msms_54118;54353;JD_06232014_sample2_C_msms_54233;53982	641.055	641.057	111.796	113.796	1155294,1155293,1155297,1155291,1155289,1155295,1155296,1155292,1155290	9	1920.15	3	34.8032	9		1.10278	NA;112.796;112.989;NA;112.763;112.612;NA;112.939;112.651;113.187;112.985;112.7	NA;641.05643959872;641.056067988986;NA;641.056131060236;641.055753653174;NA;641.05615164857;641.055741061958;641.05625358002;641.056153353046;641.0559631766	NA;18.5802803039551;54.2806015014648;NA;29.0986595153809;14.9288196563721;NA;29.0986595153809;70.1970291137695;50.0774688720703;22.0498104095459;24.9177894592285	1	0.0731648	0	0.193	0.414741	-0.033	-0.184	0.876663	0.143	-0.145	0.391	0.189	-0.096	-0.00282951	-0.0024226	-0.0020357	-0.002137	-0.002126	-0.0014892	-0.00139679	-0.0015721	-0.001767	-0.0016131	-0.0017232	-0.0018435
Feature_9418	742.048	96.507	SDNLLSLENPVVPSHYELR	P40462	JD_06232014_sample1_A_msms_45876;JD_06232014_sample4_B_msms_46026;JD_06232014_sample1_C_msms_45894;JD_06232014_sample3_C_msms_45448;JD_06232014_sample3_B_msms_46054;JD_06232014_sample4_A_msms_45958;JD_06232014_sample4_C_msms_45632	742.047	742.049	95.507	97.507	1402184,1402186,1402181,1402180,1402187,1402185,1402183	7	2223.12	3	13.5497	7	Acetyl (Protein N-term)	0.38539	96.682;NA;96.659;NA;NA;NA;NA;96.496;96.342;96.691;96.507;96.381	742.04932161219;NA;742.048000441346;NA;NA;NA;NA;742.04708753276;742.047123181598;742.048984264116;742.048720860619;742.046567317305	15.1624202728271;NA;15.1624202728271;NA;NA;NA;NA;11.6565799713135;10.9807996749878;10.9807996749878;14.8898801803589;16.0151805877686	1	0.0975947	-0.0568148	0.0673633	0.412027	-0.180444	-0.245638	0.756273	-0.00443583	-0.234829	0.110273	0.00824023	-0.163808	-0.00141626	-0.00203937	-0.00200592	-0.000970921	-0.00200523	-0.00189902	-0.00128278	-0.00174055	-0.00177468	-0.00119909	-0.00121824	-0.00205362
Feature_9419	1112.57	96.5005	SDNLLSLENPVVPSHYELR	P40462	JD_06232014_sample1_B_msms_45756;JD_06232014_sample3_C_msms_45405;JD_06232014_sample4_B_msms_45977;JD_06232014_sample3_B_msms_45944;JD_06232014_sample2_B_msms_45756;JD_06232014_sample2_C_msms_45557;JD_06232014_sample4_C_msms_45602;JD_06232014_sample1_A_msms_45819;JD_06232014_sample1_C_msms_45812;JD_06232014_sample3_A_msms_46136;JD_06232014_sample2_A_msms_45888;JD_06232014_sample4_A_msms_45899	1112.56	1112.57	95.5005	97.5005	1751463,1751461,1751453,1751459,1751458,1751464,1751462,1751456,1751455,1751454,1751457,1751460	12	2223.12	2	49.2086	12	Acetyl (Protein N-term)	0.38865	96.638;96.496;96.611;96.913;96.368;96.369;97.168;96.489;96.337;96.648;96.505;96.381	1112.56644733441;1112.56578937102;1112.56595940735;1112.56618901993;1112.56630392051;1112.56680330837;1112.56619457685;1112.56649342095;1112.56639809947;1112.56665596181;1112.56603925429;1112.56651347186	33.7068901062012;45.3472709655762;58.0243301391602;18.9359493255615;33.2479286193848;100.965896606445;40.4316596984863;44.2378196716309;34.1738891601563;45.9158210754395;65.4225387573242;70.0936431884766	1	0.1375	-0.0045	0.1105	0.4125	-0.1325	-0.1315	0.6675	-0.0115	-0.1635	0.1475	0.0045	-0.1195	-0.00210872	-0.0035679	-0.0032373	-0.0015744	-0.00297282	-0.0037848	-0.0017285	-0.0024982	-0.00304158	-0.0017323	-0.0018482	-0.0031709
Feature_9420	429.169	34.66	SDMSMMR	P07256	JD_06232014_sample3_A_msms_12825	429.168	429.17	33.66	35.66	397944,397943,397949,397952,397945,397947,397948,397950,397937,397951,397946	11	856.324	2	55.6761	11		0.4616	34.682;34.763;34.758;34.814;34.545;34.205;35.034;34.66;34.459;34.473;34.521;NA	429.169614269642;429.169777897466;429.169938836312;429.169816767825;429.169860667665;429.169986235373;429.169660321565;429.169796111753;429.170061989623;429.169974510984;429.169674800571;NA	NaN;NaN;NaN;NaN;NaN;NaN;55.6760902404785;NaN;NaN;NaN;NaN;NA	1	0.022	0.103	0.098	0.154	-0.115	-0.455	0.374	0	-0.201	-0.187	-0.139	-0.154389	-0.00071411	-0.0011485	-0.0012057	-0.00059603	-0.001003	-0.0012445	-0.00070344	-0.00076598	-0.0010887	-0.00041651	-0.00059775	-0.00137284
Feature_9421	700.851	104.65	SDLYDLFETIGK	P38922	JD_06232014_sample3_B_msms_50333;50251;JD_06232014_sample3_C_msms_49731;49650;JD_06232014_sample4_C_msms_49936;JD_06232014_sample1_B_msms_50069;JD_06232014_sample1_A_msms_50192;JD_06232014_sample2_B_msms_50067;JD_06232014_sample4_B_msms_50360;JD_06232014_sample2_C_msms_49796;49783;JD_06232014_sample3_A_msms_50617;50584;JD_06232014_sample1_C_msms_50106;JD_06232014_sample2_A_msms_50317;JD_06232014_sample4_A_msms_50302	700.85	700.852	103.65	105.65	1312722,1312729,1312733,1312726,1312728,1312730,1312732,1312727,1312738,1312724,1312736,1312735	12	1399.69	2	46.436	12		0.572633	104.771;104.533;104.664;105.262;104.437;104.359;105.502;104.635;104.373;104.831;104.681;104.435	700.851002808948;700.850954003711;700.850956877461;700.851749025945;700.851243461705;700.851129546661;700.851751261503;700.850973704144;700.850984656235;700.851325197855;700.851266575331;700.851242067152	46.0690612792969;53.4477500915527;54.3424987792969;37.6134300231934;46.0690612792969;32.9326400756836;45.2797813415527;59.1163101196289;52.0714988708496;45.2797813415527;39.7303695678711;45.2797813415527	1	0.1215	-0.1165	0.0145	0.6125	-0.2125	-0.2905	0.8525	-0.0145	-0.2765	0.1815	0.0315	-0.2145	-0.0012641	-0.0018329	-0.0018586	-0.0012075	-0.0017487	-0.0017253	-0.001384	-0.0016186	-0.0018698	-0.0012192	-0.0014803	-0.0020284
Feature_9422	607.841	77.162	SDLVVQIVDAR	P53145	JD_06232014_sample1_C_msms_35541	607.84	607.842	76.162	78.162	1055260,1055264,1055262,1055259,1055263,1055283,1055289,1055261,1055258	9	1213.67	2	42.031	7		0.44741	77.266;77.162;77.329;77.367;76.381;76.327;NA;76.578;77.147;NA;77.237;NA	607.841150603177;607.841502595865;607.841028038007;607.840918223318;607.841393155549;607.841608104113;NA;607.841100200292;607.841076240255;NA;607.841744908378;NA	NaN;NaN;42.031;NaN;NaN;NaN;NA;NaN;NaN;NA;NaN;NA	1	0.104	0	0.167	0.205	-0.781	-0.835	0.531625	-0.584	-0.015	-0.0371102	0.075	-0.113822	-0.0010963	-0.0015715	-0.0014146	-0.00085971	-0.0014149	-0.0015192	-0.00103686	-0.0012079	-0.00157179	-0.00111968	-0.00121944	-0.00169055
Feature_9423	646.858	102.145	SDLVDLLNIYK	P48570	JD_06232014_sample3_B_msms_48950;JD_06232014_sample4_B_msms_48971;JD_06232014_sample3_C_msms_48365;JD_06232014_sample3_A_msms_49296;JD_06232014_sample4_C_msms_48509;JD_06232014_sample1_B_msms_48675;JD_06232014_sample1_C_msms_48725;JD_06232014_sample2_B_msms_48683;JD_06232014_sample2_C_msms_48397;JD_06232014_sample2_A_msms_48941	646.857	646.859	101.145	103.145	1172074,1172070,1172075,1172067,1172072,1172063,1172076,1172071,1172069,1172073,1172077,1172068	12	1291.7	2	54.542	12		0.622667	102.31;102.052;102.135;102.728;101.928;101.766;103.12;102.155;101.868;102.41;102.243;101.934	646.857798674402;646.85761790152;646.857961196474;646.85791342548;646.857905862172;646.858118151652;646.857860245165;646.858257590548;646.858352126788;646.857632593272;646.857904343871;646.858066604689	NaN;37.9948310852051;37.1800804138184;44.8471298217773;45.432918548584;44.5426597595215;107.055297851563;44.8471298217773;118.233200073242;NaN;38.8745613098145;26.4117298126221	1	0.165	-0.093	-0.01	0.583	-0.217	-0.379	0.975	0.01	-0.277	0.265	0.098	-0.211	-0.001655	-0.0018482	-0.0017363	-0.0012177	-0.0020402	-0.0018643	-0.0012929	-0.0018299	-0.001828	-0.0012369	-0.0014205	-0.0021086
Feature_9424	565.345	89.4965	SDLTLVQILK	P30822	JD_06232014_sample2_B_msms_41980;JD_06232014_sample2_C_msms_41733;JD_06232014_sample1_B_msms_41987;JD_06232014_sample4_B_msms_42142;JD_06232014_sample3_B_msms_42221;JD_06232014_sample2_A_msms_42127;JD_06232014_sample4_C_msms_41845;JD_06232014_sample1_A_msms_41993;JD_06232014_sample3_C_msms_41610;JD_06232014_sample1_C_msms_42041;JD_06232014_sample4_A_msms_42027;JD_06232014_sample3_A_msms_42316	565.344	565.346	88.4965	90.4965	913356,913354,913359,913344,913357,913352,913348,913355,913347,913346,913353,913351	12	1128.68	2	78.7427	12		0.511433	89.535;89.522;89.623;89.727;89.412;89.313;90.117;89.591;89.337;89.471;89.447;89.401	565.344950937282;565.345006150357;565.34474384099;565.344885854149;565.344931455239;565.344940138802;565.344803130742;565.344964896729;565.344742463582;565.344950644306;565.344732199235;565.344736848	96.1429290771484;76.2278137207031;94.4091262817383;76.2278137207031;77.5332794189453;70.362663269043;58.592041015625;77.5332794189453;83.8686065673828;73.8865585327148;65.7194671630859;94.4091262817383	1	0.0385	0.0255	0.1265	0.2305	-0.0845	-0.1835	0.6205	0.0945	-0.1595	-0.0255	-0.0495	-0.0955	-0.0016553	-0.0021673	-0.0014273	-0.0012791	-0.0021065	-0.0016727	-0.0014076	-0.0018385	-0.0018022	-0.0013874	-0.0013739	-0.0017754
Feature_9425	742.367	58.1795	SDLTGANSIYSVEK	P43593	JD_06232014_sample1_B_msms_25132;JD_06232014_sample2_A_msms_25061;JD_06232014_sample4_A_msms_25151;JD_06232014_sample1_A_msms_25095;JD_06232014_sample2_C_msms_24852;JD_06232014_sample1_C_msms_25170	742.366	742.368	57.1795	59.1795	1402947,1402961,1402949,1402938,1402958,1402952,1402951,1402957,1402950,1402946,1402944,1402948	12	1482.72	2	43.8695	12		0.38539	58.195;58.175;58.215;58.267;58.051;57.955;58.433;58.255;58.051;58.131;58.184;57.973	742.368457117724;742.367617516402;742.367536007838;742.366453195758;742.366409870785;742.366842942603;742.366220686624;742.367046202831;742.367341266432;742.3677256858;742.366491197633;742.366731793925	42.3144187927246;46.6804008483887;22.9910697937012;50.1585006713867;NaN;61.443531036377;NaN;NaN;NaN;39.6290817260742;NaN;NaN	1	0.0155	-0.0045	0.0355	0.0875	-0.1285	-0.2245	0.2535	0.0755	-0.1285	-0.0485	0.0045	-0.2065	-0.0019048	-0.0023312	-0.0023715	-0.0022549	-0.0020229	-0.0025564	-0.0018432	-0.0019925	-0.0020633	-0.0020989	-0.0016796	-0.0024651
Feature_9426	411.185	15.651	SDLSDER	Q99260	JD_06232014_sample2_C_msms_4041	411.184	411.186	14.651	16.651	331193,331182,331179,331177,331175,331174,331176,331178,331181,331180,331173	11	820.356	2	34.1725	11		0.97113	15.924;15.779;15.633;16.027;15.651;15.339;NA;15.774;15.552;15.636;15.804;15.548	411.185668819196;411.185579112571;411.185528436742;411.185640461611;411.18571870798;411.185376120219;NA;411.185493637307;411.185698180537;411.185492692369;411.185510816632;411.1855409766	NaN;NaN;NaN;NaN;NaN;34.1725387573242;NA;NaN;NaN;NaN;NaN;NaN	1	0.273	0.128	-0.018	0.376	0	-0.312	0.311329	0.123	-0.099	-0.015	0.153	-0.103	-0.0012754	-0.0017039	-0.001691	-0.0014149	-0.0013829	-0.001731	-0.00100045	-0.0011092	-0.0016058	-0.0012668	-0.00098789	-0.0017107
Feature_9427	532.257	52.2425	SDLRPEFAE;ELMGDELTR	Q3E7B6;Q12377	JD_06232014_sample1_A_msms_21915;JD_06232014_sample3_A_msms_22001	532.255	532.259	51.138	53.347	795471,795480,795474,795528,795476,795472,795475,795478,795481,795479,795473,795477,795576,795563,795532,795528,795537	17	1062.5	2	40.2467409769694,40.2467409769694	15,15	,,,	0.45551	52.353;52.334;52.407;52.2495;52.107;51.9;52.4705;52.37;52.101;52.375;52.341;52.176	532.257106033277;532.256952756775;532.257247147272;532.258617836972;532.257113199931;532.25686945976;532.257668174401;532.257421739937;532.257103005206;532.256921186171;532.25713794038;532.256971719351	39.873161315918;NA;NA;NA;NA;NA;40.9939002990723;NA;NA;NA;NA;NA	1	0.1105	0.0915	0.1645	0.007	-0.1355	-0.3425	0.228	0.1275	-0.1415	0.1325	0.0985	-0.0665	-0.0011231	-0.0014295	-0.0014373	-0.0013928	-0.0013174	-0.0010771	-0.00112945	-0.00088494	-0.0013744	-0.00096305	-0.00095479	-0.0015129
Feature_9428	854.364	75.851	SDLQFYDMDYPGEK	P06103	JD_06232014_sample1_B_msms_34681;JD_06232014_sample4_B_msms_34956;JD_06232014_sample1_A_msms_34756;JD_06232014_sample3_B_msms_34949;JD_06232014_sample3_A_msms_34890;JD_06232014_sample4_C_msms_34562;JD_06232014_sample2_B_msms_34706;JD_06232014_sample3_C_msms_34394;JD_06232014_sample2_C_msms_34495;JD_06232014_sample1_C_msms_34766	854.363	854.365	74.851	76.851	1585610,1585627,1585617,1585609,1585605,1585607,1585608,1585612,1585613,1585611,1585614,1585604	12	1706.71	2	76.1777	12		0.427533	75.904;75.809;75.932;75.953;75.79;75.719;76.293;75.898;75.79;75.804;75.893;75.772	854.365325694156;854.363136209154;854.364200819789;854.365938232142;854.363430197098;854.363265124102;854.363098383516;854.36289454322;854.363190017545;854.365564996915;854.365565636416;854.363519319669	66.2461929321289;82.5781326293945;64.5199203491211;NaN;90.7070770263672;88.5614166259766;50.305;81.6316375732422;91.0762405395508;NaN;64.5199203491211;81.6316375732422	1	0.053	-0.042	0.081	0.102	-0.061	-0.132	0.442	0.047	-0.061	-0.047	0.042	-0.079	-0.0025054	-0.0026631	-0.0025761	-0.0020966	-0.0032733	-0.002919	-0.0024658	-0.0021982	-0.0027915	-0.0019463	-0.0024401	-0.0029813
Feature_9429	648.825	76.535	SDLNSYTDLLR	P32767	JD_06232014_sample1_B_msms_35045;JD_06232014_sample4_A_msms_35122	648.824	648.826	75.535	77.535	1176994,1177000,1177001,1176995,1177007,1176996,1176998,1176999,1177022,1176997	10	1295.64	2	78.4942	10		0.38539	76.705;76.535;76.687;NA;76.479;76.416;NA;76.657;76.525;76.567;76.589;76.405	648.826272042414;648.825315031682;648.825552834237;NA;648.825878988256;648.824953640489;NA;648.825315852678;648.825664236635;648.82542343871;648.825357950097;648.82522258801	NaN;85.8127136230469;NaN;NA;NaN;NaN;NA;NaN;NaN;71.175651550293;NaN;NaN	1	0.17	0	0.152	0.194128	-0.056	-0.119	0.527661	0.122	-0.01	0.032	0.054	-0.13	-0.0015584	-0.002024	-0.0016981	-0.00125149	-0.0018254	-0.0016326	-0.00137555	-0.0014981	-0.0019232	-0.0011978	-0.0014951	-0.0020111
Feature_9430	808.421	100.731	SDLLVAPPLENENSNCLLSIPK	P52593	JD_06232014_sample3_C_msms_47717;JD_06232014_sample2_C_msms_47854	808.42	808.422	99.7305	101.731	1522750,1522749,1522748,1522746,1522761,1522751,1522745,1522752,1522747,1522766	10	2422.24	3	7.94185	10		0.39704	100.87;100.69;NA;101.16;100.57;100.691;101.34;100.77;100.463;100.88;NA;100.65	808.421579252667;808.421423230824;NA;808.421202712579;808.421726519247;808.422168721596;808.425491273282;808.421278072819;808.421678465076;808.421536681533;NA;808.423744630949	NaN;NaN;NA;NaN;NaN;6.50333976745605;NaN;NaN;9.38035678863525;NaN;NA;NaN	2	0.1395	-0.0405	0.0419651	0.4295	-0.1605	-0.0395	0.6095	0.0395	-0.2675	0.1495	0.0278007	-0.0805	-0.0021522	-0.0033223	-0.00299977	-0.0019951	-0.0029961	-0.0034033	-0.0023128	-0.0021773	-0.0025243	-0.0020798	-0.00218042	-0.0043567
Feature_9431	1212.13	100.75	SDLLVAPPLENENSNCLLSIPK	P52593	JD_06232014_sample3_C_msms_47658;JD_06232014_sample4_B_msms_48296	1212.13	1212.13	99.75	101.75	1769250,1769255,1769245,1769257,1769249,1769253,1769248,1769254,1769252,1769251,1769256	11	2422.24	2	13.6103	11		0.38539	100.9;100.66;100.89;101.11;100.6;NA;101.39;100.75;100.483;100.87;100.745;100.7	1212.12834776742;1212.12800701804;1212.12842857021;1212.12700376204;1212.12767898148;NA;1212.12759589683;1212.12818464961;1212.12756149377;1212.12814583792;1212.12785658183;1212.12945157684	NaN;NaN;NaN;NaN;NaN;NA;NaN;NaN;13.8540000915527;NaN;13.3666095733643;NaN	2	0.15	-0.09	0.14	0.36	-0.15	-0.257763	0.64	0	-0.267	0.12	-0.005	-0.05	-0.0028451	-0.0046443	-0.0047744	-0.0026173	-0.0040456	-0.0047586	-0.002881	-0.0031709	-0.0036084	-0.0026966	-0.0033593	-0.005956
Feature_9432	501.316	100.955	SDLLSILIK	P32864	JD_06232014_sample3_B_msms_48442	501.315	501.317	99.955	101.955	679922,679919,679913,679905,679921,679912,679918,679916,679915,679914,679917,679920	12	1000.62	2	42.3485	12		0.40934	101.14;100.89;100.94;101.54;100.69;100.64;101.95;100.977;100.6;101.17;100.97;100.74	501.31592169601;501.315780587572;501.316228866945;501.316372894265;501.315969536153;501.315908465473;501.316303090801;501.315616772389;501.315613050154;501.316196516144;501.316178878279;501.316366377183	NaN;NaN;NaN;NaN;NaN;NaN;NaN;42.3484687805176;NaN;NaN;NaN;NaN	1	0.185	-0.065	-0.015	0.585	-0.265	-0.315	0.995	0.022	-0.355	0.215	0.015	-0.215	-0.00085496	-0.0012071	-0.0017524	-0.00087342	-0.0015049	-0.0017856	-0.00089446	-0.00060492	-0.0012313	-0.00089738	-0.00093969	-0.0022803
Feature_9433	478.774	64.046	SDLLPNIGK	P32366	JD_06232014_sample3_B_msms_28426;JD_06232014_sample1_B_msms_28191;JD_06232014_sample2_B_msms_28182;JD_06232014_sample4_B_msms_28442;JD_06232014_sample3_C_msms_27836;JD_06232014_sample1_A_msms_28208;JD_06232014_sample2_A_msms_28207;JD_06232014_sample4_A_msms_28244;JD_06232014_sample2_C_msms_27906;JD_06232014_sample4_C_msms_27982;JD_06232014_sample3_A_msms_28505;JD_06232014_sample1_C_msms_28243	478.773	478.775	63.046	65.046	593639,593642,593627,593644,593631,593640,593637,593648,593630,593638,593634,593624	12	955.534	2	66.389	12		0.7503	64.059;63.999;64.088;64.184;63.898;63.719;64.559;64.105;63.877;64.051;64.041;63.765	478.774073816622;478.77404916954;478.773951390297;478.773957196173;478.774026639668;478.77404924311;478.773915515874;478.77403086161;478.774062930655;478.774072298513;478.774029044542;478.773971907617	66.298713684082;68.3706588745117;65.4653778076172;66.5676193237305;64.2681121826172;65.4040298461914;64.7114562988281;62.1041603088379;62.968879699707;67.5073623657227;74.3762130737305;68.6250534057617	1	0.013	-0.047	0.042	0.138	-0.148	-0.327	0.513	0.059	-0.169	0.005	-0.005	-0.281	-0.00096708	-0.0013244	-0.0013146	-0.00083505	-0.0012133	-0.0012067	-0.00087947	-0.0009638	-0.00129	-0.000846	-0.00081999	-0.0010813
Feature_9434	654.845	110.303	SDLFDLFGPIGK	P25555	JD_06232014_sample3_B_msms_53331;JD_06232014_sample4_C_msms_52819;JD_06232014_sample2_B_msms_53159;JD_06232014_sample1_A_msms_53164;JD_06232014_sample1_B_msms_53043;JD_06232014_sample3_C_msms_52665;JD_06232014_sample4_B_msms_53486;JD_06232014_sample2_C_msms_52715;JD_06232014_sample4_A_msms_53425;JD_06232014_sample1_C_msms_52948;JD_06232014_sample2_A_msms_53295	654.844	654.846	109.303	111.303	1193726,1193731,1193733,1193732,1193735,1193722,1193724,1193729,1193727,1193730,1193725,1193737	12	1307.68	2	45.6109	12		0.612833	110.58;110.265;110.303;111.039;110.13;109.965;111.48;110.371;109.999;110.698;110.398;109.976	654.845375524333;654.844307176062;654.844607298423;654.845566211744;654.844313616565;654.844826947472;654.844839252143;654.844744928469;654.844465864676;654.845114955699;654.844878006188;654.845099638804	34.7498512268066;28.282829284668;49.4480590820313;22.0553703308105;56.205;50.3537216186523;NaN;42.0306587219238;56.2048301696777;73.43505859375;47.7121315002441;41.2419013977051	1	0.277	-0.038	0	0.736	-0.173	-0.338	1.177	0.068	-0.304	0.395	0.095	-0.327	-0.0018359	-0.0020647	-0.0021278	-0.001801	-0.0021277	-0.0019053	-0.0013416	-0.001921	-0.0017064	-0.0015344	-0.001601	-0.0019525
Feature_9435	495.748	62.754	SDLDLWNK	P22137	JD_06232014_sample4_C_msms_27305;JD_06232014_sample1_C_msms_27551;JD_06232014_sample2_C_msms_27211	495.747	495.749	61.754	63.754	657795,657799,657797,657801,657796,657794,657802,657798,657800,657829,657837,657831	12	989.482	2	81.203	12		0.54865	62.754;62.729;62.791;62.848;62.619;62.378;63.234;62.8;62.509;62.69;62.778;62.467	495.748514967767;495.75068942029;495.750367722984;495.748700715455;495.750400047448;495.749711876174;495.748788657806;495.750820110418;495.75020983569;495.748293955985;495.750639055042;495.74979033592	NaN;NaN;72.2299728393555;NaN;NaN;79.5963134765625;NaN;NaN;NaN;NaN;NaN;91.7825927734375	1	0	-0.025	0.037	0.094	-0.135	-0.376	0.48	0.046	-0.245	-0.064	0.024	-0.287	-0.00083806	-0.0013619	-0.0013322	-0.00094356	-0.0014175	-0.0014741	-0.00070201	-0.00098419	-0.0015311	-0.00049163	-0.00097161	-0.0013898
Feature_9436	453.214	29.682	SDLANSEK	P08518	JD_06232014_sample2_B_msms_10190;JD_06232014_sample1_B_msms_10206;JD_06232014_sample1_A_msms_10226;JD_06232014_sample4_B_msms_10334;JD_06232014_sample3_B_msms_10409;JD_06232014_sample1_C_msms_10215;JD_06232014_sample2_C_msms_9976;JD_06232014_sample3_A_msms_10311;JD_06232014_sample2_A_msms_10214;JD_06232014_sample4_A_msms_10225	453.213	453.215	28.682	30.682	492629,492631,492632,492630,492626,492612,492619,492613,492618,492635,492637,492633	12	904.414	2	62.0386	12	Acetyl (Protein N-term)	0.732917	29.76;29.709;29.762;29.83;29.464;29.386;29.877;29.683;29.565;29.559;29.681;29.5	453.214252432752;453.214201404102;453.213671250606;453.21463472758;453.214375725334;453.212994756407;453.214611946895;453.214103798933;453.213992838543;453.214587141399;453.21421746635;453.214080087036	76.2214965820313;40.7276496887207;49.4440994262695;62.1041603088379;66.298713684082;21.9928493499756;88.3696594238281;78.1127395629883;NaN;70.8162231445313;66.298713684082;NaN	1	0.078	0.027	0.08	0.148	-0.218	-0.296	0.195	0.001	-0.117	-0.123	-0.001	-0.182	-0.0012194	-0.0015214	-0.0013827	-0.0010792	-0.0013447	-0.00156512	-0.0011462	-0.0011863	-0.0013922	-0.0013535	-0.0010583	-0.0016971
Feature_9437	406.225	29.259	SDLAHLR	P38555	JD_06232014_sample2_B_msms_9902;JD_06232014_sample3_C_msms_9644;JD_06232014_sample2_C_msms_9590;JD_06232014_sample4_C_msms_9786;JD_06232014_sample3_B_msms_10177;JD_06232014_sample1_C_msms_9924;JD_06232014_sample1_A_msms_10098;JD_06232014_sample3_A_msms_10178;JD_06232014_sample4_A_msms_10039;JD_06232014_sample2_A_msms_10079	406.224	406.226	28.259	30.259	314202,314187,314180,314184,314185,314188,314200,314199,314196,314198,314211,314197	12	810.435	2	77.3896	12		0.64418	29.427;29.265;29.292;29.537;29.026;28.779;29.639;29.252;28.94;29.253;29.298;28.97	406.224596369561;406.224463907571;406.224567460461;406.224992312252;406.224519190225;406.224491214568;406.225436697577;406.224589885947;406.224574645684;406.224792460898;406.224518834323;406.224557709859	69.176;NaN;88.0287933349609;68.312;91.6262969970703;85.2649230957031;58.819;89.3692169189453;53.5542907714844;67.0320434570313;NaN;102.713600158691	1	0.168	0.006	0.033	0.278	-0.233	-0.48	0.38	-0.007	-0.319	-0.006	0.039	-0.289	-0.0011005	-0.0011782	-0.0011148	-0.00098225	-0.0011175	-0.0011748	-0.0010694	-0.00083689	-0.0010975	-0.0007077	-0.00072831	-0.0012945
Feature_9438	682.341	53.1365	SDKPIDIQYDK	P32839	JD_06232014_sample3_A_msms_22592	682.34	682.342	52.1365	54.1365	1267496,1267458,1267459,1267462,1267461,1267463,1267464,1267465,1267460,1267466,1267467,1267468	12	1362.67	2	42.0307	12	Acetyl (Protein N-term)	0.38539	53.171;53.143;53.242;53.26;53.048;52.906;53.459;53.175;53;53.13;53.111;52.984	682.340686799605;682.340549220272;682.342370358013;682.340621634311;682.340887434921;682.341045375436;682.340555890695;682.340584790751;682.340421436849;682.340633145084;682.340632769978;682.34075840802	NaN;NaN;NaN;NaN;NaN;NaN;42.0306587219238;NaN;NaN;NaN;NaN;NaN	1	0.0345	0.0065	0.1055	0.1235	-0.0885	-0.2305	0.3225	0.0385	-0.1365	-0.0065	-0.0255	-0.1525	-0.0012766	-0.001696	-0.0018972	-0.0015682	-0.0022377	-0.0019751	-0.0014429	-0.0012135	-0.0018545	-0.0014806	-0.0010922	-0.0022942
Feature_9439	433.874	22.847	SDKDSNETLYK	P25375	JD_06232014_sample1_A_msms_7167	433.873	433.875	21.847	23.847	416554,416555,416558,416561,416559,416556,416557	7	1298.6	3	23.7539	7		0.38539	22.869;22.717;22.823;22.965;NA;NA;23.133;22.792;NA;NA;22.847;NA	433.873580107062;433.873579053825;433.873513976853;433.873678480636;NA;NA;433.873549929578;433.873585435757;NA;NA;433.873634955434;NA	23.7539291381836;NaN;NaN;NaN;NA;NA;NaN;NaN;NA;NA;NaN;NA	2	0.022	-0.13	-0.024	0.118	-0.138615	-0.284282	0.286	-0.055	-0.119031	0.0659837	0	-0.115706	-0.00096736	-0.0014378	-0.0012316	-0.00064781	-0.0013537	-0.0014165	-0.00069331	-0.00077935	-0.00124681	-0.000694917	-0.00080828	-0.0014344
Feature_9440	650.307	22.789	SDKDSNETLYK	P25375	JD_06232014_sample2_B_msms_7132;JD_06232014_sample2_C_msms_6855;JD_06232014_sample4_C_msms_7074	650.306	650.308	21.789	23.789	1181000,1181025,1181022,1181020,1180996,1180999,1180995,1181002,1180997,1181001,1180998	11	1298.6	2	51.5857	11		0.38539	NA;22.734;22.817;22.978;22.705;22.483;23.138;22.789;22.605;22.854;22.843;22.731	NA;650.307359144962;650.30715887826;650.307672047234;650.307796067858;650.307807709083;650.30789673369;650.307538723867;650.307425692318;650.307232823558;650.308291529657;650.307823944422	NA;NaN;NaN;NaN;60.2550811767578;57.1747207641602;NaN;NaN;NaN;NaN;NaN;37.3273010253906	2	0.0907701	-0.055	0.028	0.189	-0.084	-0.306	0.349	0	-0.184	0.065	0.054	-0.058	-0.0018243	-0.0024258	-0.0021508	-0.0012334	-0.0023206	-0.0024145	-0.0013563	-0.0015479	-0.0021454	-0.0011988	-0.0015569	-0.0024167
Feature_9441	664.377	88.347	SDIVGSPVAELLK	P07245	JD_06232014_sample3_B_msms_41573;JD_06232014_sample1_B_msms_41317;JD_06232014_sample2_B_msms_41320;JD_06232014_sample1_A_msms_41347;JD_06232014_sample3_C_msms_40949;JD_06232014_sample3_A_msms_41669;JD_06232014_sample4_C_msms_41164;JD_06232014_sample2_C_msms_41076;JD_06232014_sample4_B_msms_41500;JD_06232014_sample1_C_msms_41386;JD_06232014_sample4_A_msms_41371;JD_06232014_sample2_A_msms_41332	664.376	664.378	87.347	89.347	1219641,1219652,1219650,1219663,1219643,1219662,1219630,1219647,1219649,1219635,1219667,1219646	12	1326.74	2	48.7826	12		0.7562	88.409;88.355;88.461;88.581;88.245;88.176;88.979;88.414;88.118;88.339;88.291;88.247	664.377413467586;664.377245514862;664.377034136384;664.377250601717;664.377250150938;664.377178625067;664.377409437897;664.377123134269;664.377187253201;664.377516873243;664.37723334409;664.376982328522	58.3199806213379;50.8967514038086;48.4665603637695;30.4839496612549;43.7611389160156;35.6568412780762;48.5269508361816;62.528018951416;101.532302856445;36.2924613952637;24.4150199890137;44.5107612609863	1	0.062	0.008	0.114	0.234	-0.102	-0.171	0.632	0.067	-0.229	-0.008	-0.056	-0.1	-0.0014514	-0.0016402	-0.0015038	-0.00086292	-0.0017873	-0.0013728	-0.0013754	-0.0011602	-0.001635	-0.0013764	-0.00096984	-0.0013557
Feature_9442	603.823	73.329	SDIPTILYER	P06786	JD_06232014_sample4_C_msms_33142;JD_06232014_sample4_B_msms_33527;JD_06232014_sample1_A_msms_33335;JD_06232014_sample2_A_msms_33272;JD_06232014_sample3_B_msms_33520;JD_06232014_sample1_B_msms_33287;JD_06232014_sample3_C_msms_32946;JD_06232014_sample2_B_msms_33322;JD_06232014_sample4_A_msms_33373;JD_06232014_sample2_C_msms_33058;JD_06232014_sample3_A_msms_33577	603.822	603.824	72.329	74.329	1042135,1042128,1042130,1042111,1042134,1042132,1042136,1042133,1042107,1042129,1042131,1042081	12	1205.63	2	52.3703	12		0.385783	73.4;73.329;73.434;73.453;73.304;73.154;73.849;73.399;73.194;73.293;73.351;73.271	603.82197948339;603.82199354032;603.822532248067;603.821573015135;603.821857758352;603.822115642619;603.820789586482;603.822108639514;603.822569045006;603.822269566932;603.821843491618;603.822176301441	68.3554763793945;53.5671501159668;NaN;61.9582481384277;38.4775199890137;37.1439590454102;46.7296104431152;69.3455581665039;45.8288993835449;52.2469291687012;70.941520690918;31.4782009124756	1	0.071	0	0.105	0.124	-0.025	-0.175	0.52	0.07	-0.135	-0.036	0.022	-0.058	-0.0014212	-0.0019743	-0.0018152	-0.0014142	-0.0017854	-0.0015369	-0.0010166	-0.0014666	-0.0013952	-0.0015801	-0.0012367	-0.0016513
Feature_9443	873.781	87.486	SDIPSGHIPGTQPLPYGSLLDPETK	Q08686	JD_06232014_sample1_B_msms_40922;JD_06232014_sample1_A_msms_40932;JD_06232014_sample3_C_msms_40589;JD_06232014_sample4_B_msms_41083;JD_06232014_sample2_B_msms_40915;JD_06232014_sample4_C_msms_40782;JD_06232014_sample2_A_msms_40891;JD_06232014_sample3_A_msms_41196;JD_06232014_sample3_B_msms_41166;JD_06232014_sample4_A_msms_40948;JD_06232014_sample2_C_msms_40703;JD_06232014_sample1_C_msms_40991	873.78	873.782	86.486	88.486	1608020,1608025,1608028,1608021,1608023,1608022,1608024,1608018,1608029,1608019,1608026,1608027	12	2618.32	3	39.5339	12		0.551383	87.567;87.495;87.706;87.617;87.408;87.416;87.988;87.569;87.414;87.469;87.477;87.465	873.780664148619;873.781521475414;873.780886797891;873.780552697089;873.780709482556;873.78081915706;873.780436416409;873.781291997532;873.781047546901;873.780597102092;873.780611187633;873.780913999813	38.3565711975098;34.0410804748535;29.1346702575684;42.73046875;71.6959915161133;29.4923896789551;46.861888885498;57.3647689819336;37.5256309509277;39.2097091674805;33.263111114502;14.7301902770996	1	0.081	0.009	0.22	0.131	-0.078	-0.07	0.502	0.083	-0.072	-0.017	-0.009	-0.021	-0.0023954	-0.0026933	-0.0028067	-0.0015825	-0.0033052	-0.0026091	-0.0020638	-0.0026394	-0.0031446	-0.0021443	-0.0020584	-0.0031096
Feature_9444	549.97	78.382	SDIPPPPDGGALAIVTK	P39986	JD_06232014_sample2_B_msms_36119	549.969	549.971	77.382	79.382	859679	1	1646.89	3	12.6664	1		0.528567	NA;NA;NA;NA;78.382;NA;NA;NA;NA;NA;NA;NA	NA;NA;NA;NA;549.970440779925;NA;NA;NA;NA;NA;NA;NA	NA;NA;NA;NA;12.666449546814;NA;NA;NA;NA;NA;NA;NA	2	0.0518875	-0.00975161	0.122024	0.195744	0	-0.15161	0.538974	0.0683587	-0.114727	-0.0346463	-0.0204151	-0.114984	-0.00127152	-0.00151413	-0.00140854	-0.001314	-0.0016992	-0.00153361	-0.001075	-0.0015454	-0.00155119	-0.00116601	-0.00112619	-0.0019601
Feature_9445	824.451	78.3965	SDIPPPPDGGALAIVTK	P39986	JD_06232014_sample3_C_msms_35629;JD_06232014_sample4_B_msms_36126;JD_06232014_sample2_B_msms_35974;JD_06232014_sample4_C_msms_35801;JD_06232014_sample1_C_msms_36017;JD_06232014_sample1_A_msms_35968;JD_06232014_sample3_B_msms_36169;JD_06232014_sample4_A_msms_35995;JD_06232014_sample1_B_msms_35911;JD_06232014_sample2_C_msms_35765;JD_06232014_sample3_A_msms_36177;JD_06232014_sample2_A_msms_35942	824.45	824.452	77.3965	79.3965	1547582,1547574,1547583,1547581,1547580,1547579,1547589,1547577,1547586,1547578,1547602,1547576	12	1646.89	2	38.3487	12		0.81315	78.402;78.356;78.622;78.453;78.413;78.344;78.64;78.431;78.342;78.276;78.349;78.391	824.452489565261;824.45250755162;824.452218315695;824.452508405629;824.451137019542;824.451983391366;824.452485802868;824.452388810666;824.452278435434;824.452325162395;824.452292169752;824.452002812445	36.637321472168;43.208381652832;41.4223709106445;38.0571212768555;30.1382293701172;35.6253204345703;44.3906593322754;45.8756408691406;37.9629516601563;36.2142105102539;35.3043899536133;35.3482894897461	2	0.0055	-0.0405	0.2255	0.0565	0.0165	-0.0525	0.2435	0.0345	-0.0545	-0.1205	-0.0475	-0.0055	-0.0025085	-0.0029468	-0.0031621	-0.0021146	-0.0031425	-0.0028712	-0.0021316	-0.0026743	-0.0031934	-0.0022449	-0.0022804	-0.0030647
Feature_9446	983.79	73.563	SDINTNSLLQEQNDLQTNNESLTDDK	Q08977	JD_06232014_sample3_A_msms_33565;JD_06232014_sample2_C_msms_33293	983.789	983.791	72.563	74.563	1699316,1699321,1699320,1699322,1699326,1699318,1699319	7	2948.35	3	19.3943	7		0.38539	NA;NA;73.716;73.482;73.561;73.507;73.79;NA;73.563;NA;NA;73.605	NA;NA;983.790803565369;983.790187987575;983.795187734367;983.791550323901;983.790538500668;NA;983.790245652471;NA;NA;983.791365412615	NA;NA;NaN;NaN;NaN;12.0228204727173;26.7657699584961;NA;NaN;NA;NA;NaN	1	0.0630967	-0.00901411	0.153	-0.081	-0.002	-0.056	0.227	0.0675657	0	-0.0495162	0.00166228	0.042	-0.00290082	-0.00344815	-0.0032026	-0.0027792	-0.003584	-0.0028741	-0.0016521	-0.00272158	-0.003019	-0.00254086	-0.00267539	-0.002803
Feature_9447	721.878	62.897	SDINEIEIPSRK	Q08422	JD_06232014_sample1_B_msms_27636;JD_06232014_sample3_C_msms_27313;JD_06232014_sample2_C_msms_27395;JD_06232014_sample3_B_msms_27891	721.877	721.879	61.897	63.897	1359815,1359830,1359844,1359850,1359818,1359817,1359851,1359816,1359814	9	1441.74	2	47.1731	9	Acetyl (Protein N-term)	0.38539	NA;62.924;63.062;NA;62.848;62.701;NA;63.053;62.859;62.897;62.934;62.755	NA;721.880130376725;721.880476374893;NA;721.880332904846;721.880312403239;NA;721.881745214876;721.87887621188;721.880486932881;721.879345912468;721.878920983691	NA;52.7115592956543;NaN;NA;NaN;50.592041015625;NA;49.731990814209;35.6568412780762;NaN;NaN;NaN	1	0.029512	0.027	0.165	0.134122	-0.049	-0.196	0.404885	0.156	-0.038	0	0.037	-0.142	-0.00185372	-0.0019984	-0.0019466	-0.00176571	-0.0018427	-0.0018969	-0.00166372	-0.001651	-0.00222689	-0.0013276	-0.0012727	-0.0020353
Feature_9448	864.051	53.729	SDIMHSQEPQSDTMLNSNTTEPK	Q03834	JD_06232014_sample1_B_msms_22688;JD_06232014_sample2_A_msms_22770	864.05	864.052	52.729	54.729	1597523,1597524,1597522,1597521,1597525	5	2589.13	3	8.42945	5		0.38539	53.839;53.729;NA;54.035;53.638;NA;NA;NA;53.605;NA;NA;NA	864.053524373994;864.050563429594;NA;864.051572869258;864.051192602416;NA;NA;NA;864.0526912258;NA;NA;NA	NaN;5.46415901184082;NA;11.3947401046753;NaN;NA;NA;NA;NaN;NA;NA;NA	1	0.11	0	0.115996	0.306	-0.091	-0.275927	0.323421	0.0646318	-0.124	-0.0295275	0.000471385	-0.176529	-0.0022956	-0.0028446	-0.00291731	-0.0022306	-0.0026162	-0.00301743	-0.0019762	-0.00243769	-0.0027451	-0.0021663	-0.00211784	-0.00330646
Feature_9449	819.435	79.3255	SDILTDEEILSFKK	P32457	JD_06232014_sample3_C_msms_36254	819.434	819.436	78.3255	80.3255	1539727,1539709,1539714,1539708,1539710,1539713,1539707,1539706,1539712,1539711	10	1636.86	2	32.1521	10		0.38539	79.328;79.323;79.409;NA;79.269;79.172;NA;79.36;79.261;79.457;79.373;79.224	819.43647360461;819.434135950061;819.435720869156;NA;819.435876870533;819.437556820477;NA;819.434768384637;819.436917047417;819.438872864346;819.437148367924;819.436176888921	NaN;NaN;NaN;NA;NaN;NaN;NA;NaN;32.1520881652832;NaN;NaN;NaN	1	0.0025	-0.0025	0.0835	0.196147	-0.0565	-0.1535	0.544469	0.0345	-0.0645	0.1315	0.0475	-0.1015	-0.0019104	-0.0024086	-0.0022908	-0.00160572	-0.0025065	-0.0021589	-0.0021077	-0.0016984	-0.0025637	-0.0019541	-0.0011801	-0.0026742
Feature_9450	401.258	65.0375	SDILLIK	Q08924	JD_06232014_sample4_B_msms_29020;JD_06232014_sample3_B_msms_29026;JD_06232014_sample1_A_msms_28778;JD_06232014_sample2_B_msms_28781;JD_06232014_sample2_A_msms_28833;JD_06232014_sample4_C_msms_28580;JD_06232014_sample2_C_msms_28440;JD_06232014_sample3_C_msms_28383;JD_06232014_sample1_C_msms_28820;JD_06232014_sample3_A_msms_29109	401.257	401.259	64.0375	66.0375	296498,296500,296469,296499,296474,296478,296479,296477,296470,296465,296475,296492	12	800.5	2	51.0132	12		0.38539	65.071;65.068;65.038;65.248;64.856;64.601;65.522;65.075;64.748;64.982;65.037;64.753	401.257460576645;401.257361070638;401.25751972036;401.257494174365;401.257457387862;401.257401721308;401.257504844942;401.257354742243;401.257360246451;401.25735925123;401.257531157261;401.25744727024	50.9658813476563;NaN;53.5542907714844;53.5542907714844;60.7878494262695;51.7871894836426;44.6920890808105;60.7878494262695;43.1235008239746;NaN;53.891;36.9883613586426	1	0.0335	0.0305	0.0005	0.2105	-0.1815	-0.4365	0.4845	0.0375	-0.2895	-0.0555	-0.0005	-0.2845	-0.00077658	-0.00092851	-0.0009755	-0.00086267	-0.0010384	-0.00095431	-0.00076475	-0.0006817	-0.00087808	-0.00074174	-0.00072184	-0.0011158
Feature_9451	518.283	66.4745	SDILIGHSLQNDLK	P53331	JD_06232014_sample4_B_msms_29845	518.282	518.284	65.4745	67.4745	743005,743003,743009,743011,743006,743001,743002,743010,743012,743007,743008,743004	12	1551.83	3	30.332	12		0.38539	66.528;66.442;66.507;66.693;66.381;66.282;66.991;66.404;66.336;66.512;66.554;66.358	518.282399103475;518.281985307178;518.282459178247;518.281561489182;518.281601225998;518.281675436799;518.281222647906;518.280529475795;518.282344307879;518.282405548121;518.282190632778;518.282574423237	NaN;NaN;NaN;NaN;NaN;NaN;NaN;NaN;NaN;NaN;30.332;NaN	1	0.0535	-0.0325	0.0325	0.2185	-0.0935	-0.1925	0.5165	-0.0705	-0.1385	0.0375	0.0795	-0.1165	-0.00092694	-0.00098251	-0.0011468	-0.00082483	-0.0010571	-0.00093813	-0.0010811	-0.00086564	-0.0010645	-0.00056926	-0.00049916	-0.0011015
Feature_9452	470.279	69.6245	SDIGIPLPK	Q08822	JD_06232014_sample2_B_msms_31311;JD_06232014_sample1_B_msms_31295;JD_06232014_sample3_B_msms_31514;JD_06232014_sample1_A_msms_31306;JD_06232014_sample2_A_msms_31282;JD_06232014_sample3_C_msms_30911;JD_06232014_sample4_A_msms_31295;JD_06232014_sample3_A_msms_31526;JD_06232014_sample4_B_msms_31488;JD_06232014_sample1_C_msms_31310;JD_06232014_sample2_C_msms_31013;JD_06232014_sample4_C_msms_31067	470.278	470.28	68.6245	70.6245	560935,560938,560937,560928,560931,560930,560926,560932,560929,560933,560934,560925	12	938.544	2	57.0348	12		0.569283	69.666;69.647;69.737;69.785;69.596;69.425;70.035;69.702;69.483;69.559;69.602;69.411	470.278881416852;470.27898373775;470.279163645808;470.278814503357;470.279072506071;470.278925857643;470.278849854231;470.279016879125;470.279065465506;470.278870810193;470.278900349816;470.279052192246	64.6535873413086;66.2701721191406;42.311;64.7114562988281;57.5895805358887;49.715;46.4619216918945;73.2332077026367;53.4934692382813;58.4332885742188;56.431510925293;51.1130905151367	1	0.0415	0.0225	0.1125	0.1605	-0.0285	-0.1995	0.4105	0.0775	-0.1415	-0.0655	-0.0225	-0.2135	-0.0010047	-0.0011666	-0.0012329	-0.0008517	-0.001287	-0.0011092	-0.0009527	-0.00097195	-0.001149	-0.00074408	-0.00074805	-0.001257
Feature_9453	526.727	44.4105	SDIECSWR	P38205	JD_06232014_sample1_B_msms_17709;JD_06232014_sample2_B_msms_17656;JD_06232014_sample2_A_msms_17595;JD_06232014_sample1_A_msms_17677;JD_06232014_sample3_A_msms_17745;JD_06232014_sample3_C_msms_17335;JD_06232014_sample3_B_msms_17895;JD_06232014_sample1_C_msms_17788;JD_06232014_sample2_C_msms_17382;JD_06232014_sample4_C_msms_17569;JD_06232014_sample4_A_msms_17623	526.726	526.728	43.4105	45.4105	775223,775233,775231,775226,775229,775225,775230,775234,775228,775232,775227,775222	12	1051.44	2	106.325	12		0.466483	44.551;44.526;44.592;44.554;44.257;44.054;44.684;44.447;44.284;44.247;44.374;44.298	526.72696907127;526.726756058154;526.727132952852;526.727069068789;526.727054485546;526.727008024079;526.727046240769;526.727010767213;526.726820614168;526.726424271402;526.726758178038;526.726800763954	57.5895805358887;149.653198242188;147.184997558594;99.1355133056641;149.653198242188;147.184997558594;70.8559417724609;124.983299255371;68.2235336303711;61.6788597106934;NaN;93.4285430908203	1	0.1405	0.1155	0.1815	0.1435	-0.1535	-0.3565	0.2735	0.0365	-0.1265	-0.1635	-0.0365	-0.1125	-0.00085054	-0.0014513	-0.0015745	-0.00096102	-0.0012843	-0.0012987	-0.00093569	-0.00096592	-0.00106	-0.00095431	-0.001126	-0.0017375
Feature_9454	464.898	69.487	SDIDDWWTVKK	P32790	JD_06232014_sample1_B_msms_31198	464.897	464.899	68.487	70.487	540158,540146,540143,540149,540151,540152,540145,540148,540147,540144,540150,540153	12	1391.67	3	42.4851	12		0.4665	69.581;69.484;69.448;69.811;69.396;69.153;70.114;69.568;69.209;69.49;69.578;69.369	464.898099749613;464.898006110073;464.899106781786;464.898605259487;464.899532854858;464.899379729164;464.897610290776;464.897997732191;464.899364410561;464.897865212608;464.899545874966;464.89822284726	NaN;42.4850997924805;NaN;NaN;NaN;NaN;NaN;NaN;NaN;NaN;NaN;NaN	1	0.094	-0.003	-0.039	0.324	-0.091	-0.334	0.627	0.081	-0.278	0.003	0.091	-0.118	-0.00087279	-0.0010479	-0.0010559	-0.00092709	-0.0012118	-0.00096386	-0.0010391	-0.00076266	-0.0010694	-0.00078455	-0.00075212	-0.001345
Feature_9455	632.796	81.929	SDIDDWWTVK	P32790	JD_06232014_sample4_B_msms_38148;JD_06232014_sample4_A_msms_38028;JD_06232014_sample3_B_msms_38191;JD_06232014_sample2_A_msms_38013	632.795	632.797	80.929	82.929	1132530,1132517,1132514,1132516,1132521,1132515,1132520,1132513,1132518,1132525,1132519	11	1263.58	2	37.8963	11		0.65179	81.929;81.862;81.997;82.191;81.802;81.596;82.726;82.01;81.641;81.979;81.871;NA	632.795904504013;632.796087688805;632.796263831957;632.795917441326;632.800922513039;632.796660040643;632.795483509973;632.796081354282;632.800526542393;632.796063282271;632.796048929473;NA	NaN;NaN;NaN;37.1800804138184;NaN;NaN;NaN;45.829;NaN;36.4169311523438;32.1590309143066;NA	1	0	-0.067	0.068	0.262	-0.127	-0.333	0.797	0.081	-0.288	0.05	-0.058	-0.119831	-0.0014453	-0.0017423	-0.0017866	-0.0011003	-0.0020146	-0.0017629	-0.0011371	-0.0013815	-0.001683	-0.00098325	-0.001365	-0.00173197
Feature_9456	410.203	15.791	SDHVFSK	Q05942	JD_06232014_sample2_C_msms_4076	410.202	410.204	14.791	16.791	327933,327871,327869,327870	4	818.392	2	35.2491	4		0.58405	15.789;NA;NA;NA;NA;15.488;16.001;15.791;NA;NA;NA;NA	410.203877984673;NA;NA;NA;NA;410.204585856805;410.204019792268;410.203828430029;NA;NA;NA;NA	NaN;NA;NA;NA;NA;35.249080657959;NaN;NaN;NA;NA;NA;NA	1	-0.002	-0.00899311	0.0294015	0.20438	-0.0818993	-0.303	0.21	0	-0.108243	0.04809	0.158872	-0.0600748	-0.0012167	-0.00175687	-0.00157948	-0.00136159	-0.00140097	-0.0016718	-0.00088522	-0.0010938	-0.00151656	-0.00122214	-0.00107739	-0.00167023
Feature_9457	513.746	24.584	SDHSPISNK	Q07824	JD_06232014_sample2_C_msms_7668;JD_06232014_sample4_C_msms_7911	513.745	513.747	23.584	25.584	725604,725605	2	1025.48	2	45.804	2	Acetyl (Protein N-term)	1	NA;NA;NA;NA;NA;24.435;NA;NA;NA;NA;NA;24.733	NA;NA;NA;NA;NA;NaN;NA;NA;NA;NA;NA;NaN	NA;NA;NA;NA;NA;49.418;NA;NA;NA;NA;NA;42.19	1	0.0867885	0.0177266	0.0789897	0.226166	-0.148629	-0.149	0.358328	-0.00453895	-0.119906	0.0611385	0.050088	0.149	0	0	0	0	0	0	0	0	0	0	0	0
Feature_9458	538.266	70.6265	SDHDNAIDGLSEVIK	Q00955	JD_06232014_sample1_B_msms_31771;JD_06232014_sample4_B_msms_32053;JD_06232014_sample3_B_msms_32078;JD_06232014_sample3_C_msms_31384;JD_06232014_sample2_C_msms_31512;JD_06232014_sample1_C_msms_31791;JD_06232014_sample4_C_msms_31614;JD_06232014_sample2_B_msms_31786	538.265	538.267	69.6265	71.6265	817781,817787,817773,817793,817782,817784,817777,817788,817774,817783,817779	11	1611.78	3	42.8593	10		0.69038	70.791;70.598;70.662;70.908;70.494;70.352;71.259;70.665;70.386;NA;70.655;70.382	538.266631962472;538.265587613092;538.266240153746;538.266546150608;538.265615211992;538.265219799091;538.266478854562;538.265628160117;538.265789360722;NA;538.26669685259;538.265721775089	NaN;62.9489288330078;38.8891181945801;NaN;52.3335113525391;39.426700592041;NaN;31.0403709411621;30.6466903686523;NA;47.8358306884766;39.7532005310059	1	0.1645	-0.0285	0.0355	0.2815	-0.1325	-0.2745	0.6325	0.0385	-0.2405	-0.0625254	0.0285	-0.2445	-0.0010011	-0.0014357	-0.0013942	-0.00076499	-0.0015539	-0.0013868	-0.00092008	-0.0010727	-0.0014877	-0.00096098	-0.0010963	-0.0014994
Feature_9459	806.894	70.4625	SDHDNAIDGLSEVIK	Q00955	JD_06232014_sample3_C_msms_31439;JD_06232014_sample1_B_msms_31802;JD_06232014_sample4_C_msms_31622;JD_06232014_sample1_C_msms_31845;JD_06232014_sample4_A_msms_31933;JD_06232014_sample2_C_msms_31567;JD_06232014_sample4_B_msms_32055;JD_06232014_sample1_A_msms_31913	806.893	806.895	69.4625	71.4625	1520051,1520050,1520054,1520053,1520056,1520052,1520055,1520059	8	1611.77	2	109.85	8		0.446833	70.784;70.531;70.614;NA;NA;70.373;NA;NA;70.372;70.705;70.574;70.394	806.896968119762;806.894369877894;806.895412468365;NA;NA;806.895465230939;NA;NA;806.894618745506;806.896370058213;806.895835778319;806.895106944672	78.9500427246094;159.344604492188;129.054595947266;NA;NA;55.0105590820313;NA;NA;129.054595947266;133.277801513672;143.283798217773;50.826789855957	1	0.3215	0.0685	0.1515	0.173112	-0.0608109	-0.0895	0.479312	0.0681938	-0.0905	0.2425	0.1115	-0.0685	-0.0019766	-0.0026877	-0.0027269	-0.00189666	-0.00270576	-0.0027937	-0.00201964	-0.0021719	-0.0027567	-0.0021329	-0.0023467	-0.0028901
Feature_9460	515.235	51.646	SDGYVDFAR	P40557	JD_06232014_sample1_A_msms_21479	515.234	515.236	50.646	52.646	730657,730659,730656,730643,730658	5	1028.46	2	42.7176	5		0.52515	51.598;51.603;NA;51.737;NA;NA;NA;NA;NA;51.646;51.661;NA	515.235332021639;515.235292356191;NA;515.23512488887;NA;NA;NA;NA;NA;515.234571399145;515.235174938351;NA	42.7176399230957;NaN;NA;NaN;NA;NA;NA;NA;NA;NaN;NaN;NA	1	-0.048	-0.043	0.117193	0.091	-0.172489	-0.283678	0.307255	0.0609366	-0.155332	0	0.015	-0.161633	-0.00098129	-0.0012684	-0.00120398	-0.00091357	-0.00139595	-0.00136507	-0.000987973	-0.0010318	-0.00137541	-0.00063078	-0.00061224	-0.00168077
Feature_9461	638.296	56.1445	SDGTYYLSDVR	P23585	JD_06232014_sample1_B_msms_23989;JD_06232014_sample2_A_msms_23959;JD_06232014_sample2_B_msms_24001;JD_06232014_sample3_A_msms_24152;JD_06232014_sample1_A_msms_24007	638.295	638.297	55.1445	57.1445	1148107,1148134,1148144,1148120,1148136,1148118,1148119,1148122,1148117,1148130,1148121	11	1274.58	2	57.9989	11		0.38539	56.162;56.137;56.226;56.237;56.017;NA;56.399;56.152;55.943;56.029;55.687;55.879	638.295535636411;638.2954224248;638.297302363035;638.296701051365;638.297578383441;NA;638.297348500624;638.297082268725;638.296012856477;638.296220207279;638.299075235324;638.296036132964	55.2611618041992;64.1211776733398;NaN;68.5153579711914;39.0055809020996;NA;63.0911712646484;NaN;NaN;NaN;NaN;NaN	1	0.0175	-0.0075	0.0815	0.0925	-0.1275	-0.266209	0.2545	0.0075	-0.2015	-0.1155	-0.4575	-0.2655	-0.001687	-0.0019715	-0.0023303	-0.0018143	-0.0024212	-0.00174407	-0.0017632	-0.0021716	-0.0019179	-0.0015637	-0.0015129	-0.002257
Feature_9462	550.322	62.82	SDGTVLAPIVK	Q03612	JD_06232014_sample1_B_msms_27501;JD_06232014_sample2_B_msms_27545;JD_06232014_sample2_A_msms_27513;JD_06232014_sample4_B_msms_27750;JD_06232014_sample2_C_msms_27320;JD_06232014_sample3_B_msms_27735;JD_06232014_sample3_C_msms_27132;JD_06232014_sample1_A_msms_27592;JD_06232014_sample4_A_msms_27590;JD_06232014_sample3_A_msms_27835;JD_06232014_sample4_C_msms_27268;JD_06232014_sample1_C_msms_27553	550.321	550.323	61.82	63.82	861670,861668,861658,861663,861666,861667,861671,861659,861656,861664,861669,861662	12	1098.63	2	86.1107	12		0.691567	62.833;62.736;62.814;62.936;62.645;62.421;63.298;62.84;62.573;62.869;62.826;62.451	550.3212188123;550.321395228655;550.321367527721;550.321195723494;550.321311421317;550.321323270083;550.321416254225;550.321342439771;550.321441197395;550.321058502721;550.321241743919;550.321364966356	90.0503082275391;76.3317337036133;88.5961074829102;70.941520690918;100.878303527832;90.0503082275391;90.0503082275391;81.0165481567383;90.0503082275391;77.7441864013672;87.5679092407227;90.0503082275391	1	0.013	-0.084	-0.006	0.116	-0.175	-0.399	0.478	0.02	-0.247	0.049	0.006	-0.369	-0.0011523	-0.0015095	-0.0013762	-0.0010413	-0.0015051	-0.0016418	-0.00082655	-0.0010822	-0.0015785	-0.0007596	-0.0010213	-0.001592
Feature_9463	563.791	51.707	SDGTTLYLTR	Q05506	JD_06232014_sample3_A_msms_21749;JD_06232014_sample2_A_msms_21558;JD_06232014_sample3_C_msms_21192;JD_06232014_sample4_C_msms_21353;JD_06232014_sample2_C_msms_21246;JD_06232014_sample2_B_msms_21509;JD_06232014_sample1_B_msms_21524;JD_06232014_sample1_C_msms_21604;JD_06232014_sample4_B_msms_21789;JD_06232014_sample4_A_msms_21616;JD_06232014_sample3_B_msms_21758	563.79	563.792	50.707	52.707	907406,907413,907411,907412,907408,907410,907396,907407,907399,907398,907397	11	1125.57	2	82.545	11		0.38539	NA;51.722;51.743;51.848;51.496;51.347;52.006;51.707;51.477;51.713;51.697;51.49	NA;563.791733403468;563.791024933831;563.791773485373;563.791106040467;563.791302553193;563.791371528758;563.792251538912;563.791551943683;563.792183622746;563.792872226465;563.791583268147	NA;59.265;86.2760467529297;112.833602905273;84.6870269775391;87.1843109130859;132.318801879883;59.198;93.4768524169922;58.511;75.416;58.8287696838379	1	0.0432649	0.015	0.036	0.141	-0.211	-0.36	0.299	0	-0.23	0.006	-0.01	-0.217	-0.00131405	-0.0015973	-0.0013952	-0.0011426	-0.0016526	-0.0014682	-0.0012804	-0.0012131	-0.0013604	-0.00086055	-0.00086787	-0.0014573
Feature_9464	695.81	52.855	SDGSAATSGFEFSK	P38764	JD_06232014_sample2_A_msms_22142;JD_06232014_sample1_B_msms_22165;JD_06232014_sample3_A_msms_22401;JD_06232014_sample2_C_msms_21884	695.809	695.811	51.855	53.855	1300968,1300964,1300966,1300965	4	1389.61	2	130.79	4		0.708217	NA;52.855;NA;52.933;NA;52.49;53.216;NA;NA;NA;NA;NA	NA;695.809704955597;NA;695.813945887109;NA;695.809998209376;695.811671143963;NA;NA;NA;NA;NA	NA;146.770095825195;NA;132.207901000977;NA;146.958694458008;97.2230529785156;NA;NA;NA;NA;NA	1	0.0379239	0	0.116212	0.078	-0.168009	-0.365	0.361	0.0631138	-0.15598	-0.028184	0.00204866	-0.170455	-0.00170993	-0.0022282	-0.00217252	-0.0018176	-0.00224256	-0.0021295	-0.0017369	-0.00165596	-0.00216869	-0.00165497	-0.00147759	-0.00241175
Feature_9465	933.967	98.134	SDGMGNVLLNATVVDSFK	P32499	JD_06232014_sample3_B_msms_46843;JD_06232014_sample3_C_msms_46213	933.966	933.968	97.134	99.134	1665043,1665044,1665037,1665039,1665038,1665040,1665036,1665042,1665041	9	1865.92	2	27.2252	9		0.42944	98.134;98.024;NA;98.483;NA;NA;98.758;97.988;97.703;98.227;98.433;97.922	933.967162706683;933.965268063823;NA;933.964973785261;NA;NA;933.963585654145;933.965431723919;933.968042601872;933.964950763507;933.964311046862;933.96809239242	NaN;NaN;NA;NaN;NA;NA;NaN;33.1417617797852;21.308629989624;NaN;NaN;NaN	1	0	-0.11	0.056435	0.349	-0.192739	-0.251312	0.624	-0.146	-0.431	0.093	0.299	-0.212	-0.0028077	-0.0025531	-0.00277167	-0.001761	-0.00255764	-0.00264184	-0.0022714	-0.0026091	-0.0028249	-0.0017482	-0.00031438	-0.0032311
Feature_9466	510.743	39.312	SDGLIECAR	P49957	JD_06232014_sample2_B_msms_14959;JD_06232014_sample2_A_msms_14972	510.742	510.744	38.312	40.312	715376,715377,715369,715373,715374,715378,715370,715371,715372,715375,715356	11	1019.47	2	34.9045	11		0.519633	39.404;39.405;39.436;39.473;39.089;38.987;39.612;39.312;39.099;NA;39.301;39.148	510.742681837618;510.742466945027;510.742257417935;510.742459874889;510.742532477528;510.742437620626;510.742490813697;510.742432923651;510.742725522059;NA;510.7421399858;510.742274714501	NaN;NaN;NaN;35.1170196533203;34.692;NaN;NaN;NaN;NaN;NA;NaN;NaN	1	0.092	0.093	0.124	0.161	-0.223	-0.325	0.3	0	-0.213	-0.0488701	-0.011	-0.164	-0.0012249	-0.0014641	-0.0011944	-0.0012544	-0.0012781	-0.001268	-0.00096636	-0.00087581	-0.0014451	-0.000874484	-0.00080484	-0.0016385
Feature_9468	725.979	59.8345	SDGEPCCEWVGPAGAGHYVK	P38720	JD_06232014_sample1_B_msms_25896;JD_06232014_sample2_B_msms_25928;JD_06232014_sample3_B_msms_26173;JD_06232014_sample4_A_msms_25920;JD_06232014_sample4_B_msms_26091;JD_06232014_sample2_A_msms_25843;JD_06232014_sample3_C_msms_25610;25670;JD_06232014_sample1_A_msms_25903;JD_06232014_sample4_C_msms_25781;JD_06232014_sample2_C_msms_25678;JD_06232014_sample1_C_msms_25981;JD_06232014_sample3_A_msms_26112	725.978	725.98	58.8345	60.8345	1368820,1368809,1368815,1368812,1368811,1368818,1368819,1368810,1368821,1368822,1368807,1368817	12	2174.91	3	70.1626	12		0.708583	59.886;59.844;59.957;59.896;59.791;59.712;60.205;60.002;59.815;59.75;59.825;59.748	725.979460569497;725.979566875829;725.978593749186;725.979461022958;725.979481572217;725.979714921423;725.979606155283;725.979461815993;725.97953464183;725.978775401603;725.979505913328;725.979680096995	43.3256797790527;82.8654632568359;70.5551910400391;66.7766036987305;68.5254364013672;40.6141700744629;73.9176330566406;85.2026062011719;98.1691665649414;65.0222473144531;60.7641410827637;86.2129592895508	2	0.0515	0.0095	0.1225	0.0615	-0.0435	-0.1225	0.3705	0.1675	-0.0195	-0.0845	-0.0095	-0.0865	-0.0021482	-0.0025299	-0.0025004	-0.0024106	-0.0024304	-0.0027831	-0.0019534	-0.0022598	-0.0025013	-0.001892	-0.0018996	-0.0027573
Feature_9469	1088.46	59.823	SDGEPCCEWVGPAGAGHYVK	P38720	JD_06232014_sample1_B_msms_25931;JD_06232014_sample3_B_msms_26202;26326;JD_06232014_sample4_A_msms_25937;JD_06232014_sample4_B_msms_26143;JD_06232014_sample4_C_msms_25814;JD_06232014_sample2_B_msms_25975;JD_06232014_sample2_A_msms_25866;25998;JD_06232014_sample1_C_msms_26024;JD_06232014_sample3_C_msms_25778;25662;JD_06232014_sample2_C_msms_25737;JD_06232014_sample3_A_msms_26147;JD_06232014_sample1_A_msms_25952	1088.46	1088.47	58.823	60.823	1744766,1744758,1744759,1744767,1744768,1744765,1744761,1744762,1744760,1744763,1744769,1744764	12	2174.91	2	51.3799	12		0.446267	59.905;59.826;59.931;59.913;59.8;59.71;60.171;59.968;59.786;59.738;59.82;59.716	1088.46521578713;1088.46496471731;1088.46440610189;1088.46528083407;1088.4654654894;1088.46431626729;1088.46597646799;1088.46476977625;1088.46568016511;1088.46560075754;1088.46521132843;1088.46470630485	40.4316596984863;51.5661888122559;77.8708267211914;52.8138389587402;58.5640411376953;24.4072093963623;59.5852088928223;58.0243301391602;51.5661888122559;32.7967910766602;57.3663291931152;51.5661888122559	2	0.082	0.003	0.108	0.09	-0.023	-0.113	0.348	0.145	-0.037	-0.085	-0.003	-0.107	-0.0035303	-0.0040881	-0.0043061	-0.0038173	-0.0043152	-0.0045895	-0.0031989	-0.0035718	-0.0042049	-0.0030571	-0.0030761	-0.0045687
Feature_9470	590.969	68.7205	SDFVTLHVPATPETEK	P40510	JD_06232014_sample1_B_msms_30742;JD_06232014_sample2_B_msms_30738;JD_06232014_sample3_B_msms_30946;JD_06232014_sample4_B_msms_31007;JD_06232014_sample1_A_msms_30784;JD_06232014_sample4_A_msms_30833;JD_06232014_sample3_C_msms_30378;JD_06232014_sample2_A_msms_30880;JD_06232014_sample4_C_msms_30587;JD_06232014_sample2_C_msms_30526;JD_06232014_sample3_A_msms_31037;JD_06232014_sample1_C_msms_30773	590.968	590.97	67.7205	69.7205	998371,998369,998367,998362,998368,998363,998374,998361,998365,998375,998364,998372	12	1769.89	3	54.401	12		0.5887	68.79;68.711;68.73;68.942;68.615;68.562;69.223;68.698;68.524;68.744;68.781;68.639	590.969017551085;590.969476851589;590.96965950494;590.969175556961;590.969288657102;590.969689879342;590.969080515155;590.969119747366;590.969881831467;590.969165995916;590.968703105416;590.968771152924	55.9751510620117;47.6398010253906;61.1654281616211;58.98;41.386360168457;32.3016586303711;66.0215835571289;72.4328384399414;43.5568618774414;71.6008834838867;79.3174209594727;22.434549331665	1	0.0695	-0.0095	0.0095	0.2215	-0.1055	-0.1585	0.5025	-0.0225	-0.1965	0.0235	0.0605	-0.0815	-0.0012368	-0.0016353	-0.0017661	-0.00089581	-0.0016112	-0.001609	-0.0010948	-0.0012042	-0.001652	-0.00090151	-0.0010491	-0.0015873
Feature_9471	507.921	75.3385	SDFTLYHTWPVR	P17255	JD_06232014_sample1_A_msms_34325;JD_06232014_sample1_B_msms_34274;JD_06232014_sample2_B_msms_34309;JD_06232014_sample4_B_msms_34525;JD_06232014_sample4_A_msms_34361;JD_06232014_sample3_B_msms_34519;JD_06232014_sample3_A_msms_34647;JD_06232014_sample4_C_msms_34163;JD_06232014_sample2_A_msms_34312;JD_06232014_sample2_C_msms_34033;JD_06232014_sample3_C_msms_33955;JD_06232014_sample1_C_msms_34347	507.92	507.922	74.3385	76.3385	705272,705273,705270,705266,705269,705276,705267,705268,705265,705271,705274,705275	12	1520.74	3	116.205	12		0.650883	75.392;75.276;75.339;75.518;75.206;75.044;75.936;75.345;75.135;75.338;75.363;75.206	507.921166747568;507.92119524716;507.921223113935;507.920892149522;507.921112145684;507.921025844307;507.921048871002;507.921264076625;507.921174393236;507.921061232506;507.921035883911;507.920956568658	88.3376693725586;128.846893310547;101.393402099609;135.986602783203;142.08479309082;103.909400939941;97.1626968383789;145.914596557617;107.11360168457;135.986602783203;126.193801879883;81.5247268676758	2	0.0535	-0.0625	0.0005	0.1795	-0.1325	-0.2945	0.5975	0.0065	-0.2035	-0.0005	0.0245	-0.1325	-0.001014	-0.001378	-0.0014197	-0.00059813	-0.0015552	-0.0012893	-0.00085323	-0.0011654	-0.0014045	-0.00057985	-0.00086804	-0.0013596
Feature_9472	761.378	75.349	SDFTLYHTWPVR	P17255	JD_06232014_sample3_A_msms_34648;JD_06232014_sample2_B_msms_34320;JD_06232014_sample1_C_msms_34370;JD_06232014_sample4_C_msms_34283;JD_06232014_sample1_B_msms_34447;JD_06232014_sample2_C_msms_34229;JD_06232014_sample1_A_msms_34357;JD_06232014_sample4_A_msms_34374;JD_06232014_sample4_B_msms_34547;JD_06232014_sample2_A_msms_34335;JD_06232014_sample3_B_msms_34552	761.377	761.379	74.349	76.349	1441564,1441548,1441550,1441545,1441552,1441542,1441563,1441559,1441551,1441558,1441555	11	1520.74	2	145.519	11		0.610267	75.392;75.286;75.344;75.525;75.211;74.988;75.92;75.364;NA;75.349;75.382;75.185	761.378000161584;761.377464805374;761.377554706595;761.377484059875;761.37746373439;761.376937937013;761.37804858233;761.377526803148;NA;761.377538629098;761.37734215529;761.377052620443	159.013702392578;86.9106292724609;193.620895385742;158.059906005859;155.242904663086;39.7303695678711;66.9533462524414;193.216094970703;NA;137.396392822266;173.035598754883;237.525894165039	2	0.043	-0.063	-0.005	0.176	-0.138	-0.361	0.571	0.015	-0.112619	0	0.033	-0.164	-0.0020095	-0.0024167	-0.0025661	-0.0012824	-0.0028484	-0.0023303	-0.0018309	-0.0021511	-0.002484	-0.001358	-0.0017664	-0.0024412
Feature_9473	578.925	65.437	SDFSENVDDKEFFR	P13188	JD_06232014_sample1_B_msms_28963;JD_06232014_sample4_B_msms_29248;JD_06232014_sample2_A_msms_29012;JD_06232014_sample1_A_msms_28983;JD_06232014_sample2_B_msms_28968;JD_06232014_sample4_A_msms_29086;JD_06232014_sample3_B_msms_29190;JD_06232014_sample4_C_msms_28871;JD_06232014_sample3_C_msms_28639;JD_06232014_sample2_C_msms_28686;JD_06232014_sample3_A_msms_29221;JD_06232014_sample1_C_msms_29003	578.924	578.926	64.437	66.437	958566,958563,958567,958562,958565,958560,958564,958561,958568,958570,958569,958571	12	1733.75	3	116.882	12		0.426067	65.445;65.414;65.429;65.631;65.295;65.116;65.853;65.526;65.346;65.507;65.534;65.389	578.924845126293;578.924957540099;578.925091446755;578.924939688124;578.924931116332;578.92513203157;578.92502952861;578.924845493799;578.925024832022;578.924600883416;578.924821386536;578.924864722741	143.975692749023;138.020294189453;105.028701782227;143.975692749023;155.662994384766;94.0898513793945;122.638496398926;95.428108215332;75.7640762329102;112.422897338867;122.638496398926;92.939323425293	2	0.008	-0.023	-0.008	0.194	-0.142	-0.321	0.416	0.089	-0.091	0.07	0.097	-0.048	-0.001222	-0.0016367	-0.0016598	-0.0011377	-0.0015183	-0.0016938	-0.0012767	-0.0011851	-0.0014128	-0.00068041	-0.0010928	-0.0015001
Feature_9474	867.884	65.601	SDFSENVDDKEFFR	P13188	JD_06232014_sample2_A_msms_29044;JD_06232014_sample1_A_msms_29045;JD_06232014_sample4_B_msms_29304;JD_06232014_sample4_A_msms_29116;JD_06232014_sample3_A_msms_29248	867.883	867.885	64.601	66.601	1601654,1601650,1601652,1601653,1601655	5	1733.75	2	105.382	5		0.38539	65.46;NA;NA;65.662;NA;NA;65.869;NA;NA;65.5;65.54;NA	867.881478562918;NA;NA;867.882973497929;NA;NA;867.883217264079;NA;NA;867.883543761532;867.884090829621;NA	112.624000549316;NA;NA;101.303802490234;NA;NA;118.522003173828;NA;NA;104.549201965332;89.9107971191406;NA	2	-0.141	-0.00243373	0.0895928	0.061	-0.0846598	-0.214221	0.268	0.0713126	-0.134697	-0.101	-0.061	-0.161376	-0.0022741	-0.0029543	-0.0029415	-0.0022022	-0.0028131	-0.002954	-0.0025405	-0.0022875	-0.0027299	-0.0016448	-0.0019925	-0.0028314
Feature_9475	578.244	33.031	SDFSENVDDK	P13188	JD_06232014_sample3_C_msms_11581;JD_06232014_sample1_A_msms_11832;JD_06232014_sample4_B_msms_11927	578.243	578.245	32.031	34.031	955759,955765,955772,955770,955766,955773,955771,955774	8	1154.47	2	35.4095	8		0.38539	33.031;33.137;NA;33.152;NA;32.644;33.261;NA;32.828;32.947;32.923;NA	578.243319946454;578.243377166819;NA;578.244036526537;NA;578.243412186608;578.24374874753;NA;578.243733256059;578.243374663865;578.243141868813;NA	30.7287197113037;NaN;NA;NaN;NA;NaN;NaN;NA;36.3204307556152;NaN;39.1792411804199;NA	1	0	0.106	0.176567	0.121	-0.172478	-0.387	0.23	0.00328345	-0.203	-0.084	-0.108	-0.156927	-0.0014418	-0.0018274	-0.00168538	-0.0012863	-0.00178428	-0.0020471	-0.00097681	-0.00134948	-0.0020925	-0.0011419	-0.0011304	-0.00199085
Feature_9476	631.853	81.07	SDFQLEILKK	P15625	JD_06232014_sample4_B_msms_37704;JD_06232014_sample1_A_msms_37512;JD_06232014_sample3_C_msms_37099;JD_06232014_sample1_B_msms_37441;JD_06232014_sample3_B_msms_37740;JD_06232014_sample3_A_msms_37771;JD_06232014_sample2_A_msms_37460;JD_06232014_sample4_C_msms_37289;JD_06232014_sample4_A_msms_37484;JD_06232014_sample2_C_msms_37266;JD_06232014_sample2_B_msms_37446;JD_06232014_sample1_C_msms_37551	631.852	631.854	80.07	82.07	1130238,1130226,1130236,1130225,1130239,1130235,1130231,1130233,1130241,1130234,1130232,1130224	12	1261.69	2	99.9751	12	Acetyl (Protein N-term)	0.631267	81.107;81.061;81.179;81.304;81.025;80.931;81.632;81.171;80.958;81.063;81.077;80.979	631.853087463839;631.853075281879;631.853368805958;631.853228527599;631.853229274962;631.853179845278;631.853227984657;631.853300676448;631.853192058095;631.853316917264;631.853254327729;631.853214991668	92.9431991577148;105.460296630859;121.36;101.295196533203;84.4793014526367;105.460296630859;101.393402099609;92.7070236206055;105.460296630859;98.898307800293;95.4771728515625;94.7672805786133	1	0.037	-0.009	0.109	0.234	-0.045	-0.139	0.562	0.101	-0.112	-0.007	0.007	-0.091	-0.001123	-0.0015226	-0.0013788	-0.00097919	-0.0016066	-0.0013661	-0.00098797	-0.0011242	-0.0013598	-0.0011469	-0.0011899	-0.0013497
Feature_9477	567.806	95.924	SDFQLEILK	P15625	JD_06232014_sample3_C_msms_45129;JD_06232014_sample2_B_msms_45512;JD_06232014_sample1_C_msms_45560;JD_06232014_sample4_C_msms_45323;JD_06232014_sample2_C_msms_45247;JD_06232014_sample3_B_msms_45751;JD_06232014_sample3_A_msms_45783;JD_06232014_sample2_A_msms_45502	567.805	567.807	94.924	96.924	921135,921143,921141,921142,921136,921134,921131,921129,921133,921139,921130	11	1133.6	2	61.4102	11	Acetyl (Protein N-term)	0.69495	96.025;NA;96.026;96.254;95.812;95.729;96.545;95.924;95.823;96.042;95.911;95.779	567.806308584359;NA;567.80668277144;567.80634699637;567.80670573253;567.806521703614;567.805917277636;567.806533109046;567.806247350565;567.806367448506;567.806552562755;567.806640212304	NaN;NA;58.699291229248;34.2060813903809;60.0640411376953;60.0640411376953;77.662483215332;62.4631004333496;69.2754974365234;NaN;NaN;68.8469161987305	1	0.101	-0.0533511	0.102	0.33	-0.112	-0.195	0.621	0	-0.101	0.118	-0.013	-0.145	-0.0011702	-0.00142304	-0.0015342	-0.000592801	-0.0013536	-0.0012827	-0.00080364	-0.0011975	-0.0011526	-0.00090933	-0.00088958	-0.0015431
Feature_9478	462.227	22.5665	SDFQKEK	P38701	JD_06232014_sample2_B_msms_7048;JD_06232014_sample1_B_msms_6993;JD_06232014_sample1_C_msms_6975;JD_06232014_sample3_C_msms_6864;JD_06232014_sample2_C_msms_6735;JD_06232014_sample3_B_msms_7154;JD_06232014_sample4_B_msms_7102;JD_06232014_sample1_A_msms_6988;JD_06232014_sample2_A_msms_7019;JD_06232014_sample3_A_msms_7135;JD_06232014_sample4_A_msms_7022	462.226	462.228	21.5665	23.5665	528447,528430,528440,528431,528432,528424,528433,528441,528448,528427,528444,528450	12	922.44	2	95.027	12	Acetyl (Protein N-term)	0.554367	22.595;22.465;22.594;22.677;22.537;22.292;22.746;22.573;22.34;22.56;22.6;22.546	462.227022399479;462.226888085951;462.226905843982;462.226913859899;462.227046797488;462.226870442155;462.226974135654;462.226955827435;462.226933584065;462.227103575675;462.227021995566;462.226868884719	62.4642181396484;63.418830871582;89.6979904174805;89.3546371459961;155.376998901367;91.0685501098633;101.541900634766;131.031402587891;106.381500244141;81.2962799072266;73.6646270751953;NaN	1	0.0285	-0.1015	0.0275	0.1105	-0.0295	-0.2745	0.1795	0.0065	-0.2265	-0.0065	0.0335	-0.0205	-0.0010859	-0.00162075	-0.00140635	-0.00063125	-0.0014311	-0.0014174	-0.00036741	-0.00102827	-0.0012926	-0.00068801	-0.00083079	-0.00145705
Feature_9479	404.216	43.3498	SDFPITK;EAEAFLK	P53254;P17891	JD_06232014_sample1_A_msms_17225;JD_06232014_sample1_B_msms_17184;JD_06232014_sample4_C_msms_16992;JD_06232014_sample1_C_msms_17219;JD_06232014_sample3_C_msms_16824;JD_06232014_sample4_B_msms_17362;JD_06232014_sample2_C_msms_16882;JD_06232014_sample3_A_msms_17162	404.214	404.217	42.3215	44.378	306877,306828,306835,306837,306824,306819,306841,306878,306876,306875,306840,306841,306808,306826	14	806.417	2	69.6548933526902,69.6548933526902	12,12	,,,	1	43.506;43.445;43.48;43.259;NA;43.099;43.378;43.433;43.144;43.29;43.353;43.168	404.215614181771;404.215699845409;404.215527614392;404.2149241573;NA;NA;404.215357912958;404.215623405839;404.215496345943;404.215393173477;404.215679898888;404.215621850287	89.1422576904297;66.4292831420898;94.2618103027344;NA;NA;71.296;58.167308807373;NA;67.9026107788086;NA;75.1091918945313;65.6761016845703	1	0.15625	0.09525	0.13025	-0.09075	-0.180504	-0.25075	0.02825	0.08325	-0.20575	-0.05975	0.00325	-0.18175	-0.00099406	-0.0012777	-0.0011593	-0.00058998	-0.00109745	-0.00113279	-0.0008577	-0.0008002	-0.0010624	-0.0010539	-0.00076676	-0.0013435
Feature_9480	853.394	48.749	SDEYLVQ	P43621	JD_06232014_sample4_B_msms_20270;JD_06232014_sample2_A_msms_19971;JD_06232014_sample4_A_msms_19986	853.393	853.395	47.749	49.749	1584726,1584725,1584732,1584728,1584727,1584729,1584733,1584731,1584730,1584712,1584724,1584753	12	852.387	1	82.7853	12		0.41283	48.736;48.803;48.866;48.765;48.602;48.401;48.966;48.846;48.609;48.762;48.736;48.623	853.393658963711;853.393531883329;853.394456152531;853.393264273608;853.393886964985;853.393947748439;853.39373627969;853.394217325399;853.394080344788;853.39359759372;853.393673385351;853.394349095862	NaN;NaN;NaN;97.0709686279297;NaN;NaN;NaN;NaN;NaN;76.8465194702148;74.4385375976563;NaN	1	-0.013	0.054	0.117	0.016	-0.147	-0.348	0.217	0.097	-0.14	0.013	-0.013	-0.126	-0.0023211	-0.0027087	-0.0028278	-0.0018781	-0.0027476	-0.0026956	-0.0021535	-0.0020813	-0.0027455	-0.0016273	-0.0017195	-0.0030347
Feature_9481	801.406	65.425	SDEVTPLVQNVTGDK	P16120	JD_06232014_sample1_B_msms_28954;29234;JD_06232014_sample2_B_msms_28977;JD_06232014_sample4_B_msms_29191;JD_06232014_sample4_A_msms_29328;29041;JD_06232014_sample2_A_msms_28965;29249;JD_06232014_sample3_B_msms_29303;JD_06232014_sample1_A_msms_28954;JD_06232014_sample2_C_msms_28719;JD_06232014_sample3_A_msms_29194;29473;JD_06232014_sample3_C_msms_28638;JD_06232014_sample1_C_msms_29002;JD_06232014_sample4_C_msms_28854	801.405	801.407	64.425	66.425	1511442,1511425,1511439,1511438,1511440,1511437,1511423,1511431,1511432,1511426,1511428,1511424	12	1600.8	2	95.1779	12		1.07525	65.449;65.359;65.401;65.595;65.272;65.12;65.827;65.469;65.288;65.464;65.477;65.296	801.405335299009;801.406513096174;801.405587715805;801.406384210759;801.405395287685;801.405913529467;801.406055771903;801.406404130805;801.40547430079;801.406224913372;801.406663100492;801.405210626061	90.7070770263672;111.07250213623;79.6515426635742;97.4498825073242;125.217399597168;86.4966506958008;79.6515426635742;106.423599243164;77.7461013793945;86.2142486572266;77.7461013793945;123.75830078125	1	0.024	-0.066	-0.024	0.17	-0.153	-0.305	0.402	0.044	-0.137	0.039	0.052	-0.129	-0.0020441	-0.0027451	-0.0027345	-0.0022321	-0.0024417	-0.0027612	-0.0021869	-0.0021379	-0.0024462	-0.0017201	-0.0021068	-0.0026767
Feature_9482	774.402	87.53	SDESPLVVADFGIAK	P27466	JD_06232014_sample3_C_msms_40627;JD_06232014_sample3_B_msms_41235;JD_06232014_sample4_B_msms_41175;JD_06232014_sample1_A_msms_41006;JD_06232014_sample1_B_msms_41027;JD_06232014_sample2_B_msms_41029;JD_06232014_sample4_A_msms_41035;JD_06232014_sample4_C_msms_40852;JD_06232014_sample1_C_msms_41035;JD_06232014_sample2_C_msms_40759;JD_06232014_sample3_A_msms_41308	774.401	774.403	86.53	88.53	1465664,1465705,1465697,1465696,1465692,1465693,1465702,1465665,1465706,1465700,1465707,1465691	12	1546.79	2	44.394	12		0.38539	87.632;87.566;87.71;87.748;87.454;87.362;88.141;87.667;87.42;87.486;87.494;87.416	774.402444802392;774.402125796143;774.402693921598;774.403858446576;774.401278161781;774.403444146266;774.401580750256;774.40304449399;774.402722453566;774.402087847733;774.402211599684;774.403025874257	44.9254417419434;48.898509979248;32.1520881652832;NaN;30.0720691680908;31.0888500213623;50.3049697875977;50.3049697875977;55.66;51.0301895141602;43.5923385620117;50.3049697875977	1	0.102	0.036	0.18	0.218	-0.076	-0.168	0.611	0.137	-0.11	-0.044	-0.036	-0.114	-0.0022094	-0.0023949	-0.0024291	-0.0017756	-0.0027654	-0.0023465	-0.0015903	-0.0024287	-0.002565	-0.0019261	-0.0018261	-0.0027834
Feature_9483	601.274	31.2775	SDEMTESFKK	P40010	JD_06232014_sample4_C_msms_10861;JD_06232014_sample3_C_msms_10754;JD_06232014_sample1_B_msms_10998;JD_06232014_sample1_A_msms_11025	601.273	601.275	30.2775	32.2775	1032782,1032787,1032777,1032788,1032792,1032790,1032776,1032769,1032785,1032789,1032791,1032786	12	1200.53	2	42.5044	12		0.38539	31.386;31.23;31.417;31.541;31.125;30.867;31.691;31.252;31.136;31.309;31.303;30.989	601.273800090409;601.274126553006;601.274445635073;601.272926597684;601.274661282426;601.274207446443;601.273480452781;601.273607524413;601.274117484661;601.273378175422;601.273680925461;601.274202618062	46.3520889282227;47.843879699707;NaN;NaN;NaN;NaN;NaN;NaN;37.5838813781738;NaN;NaN;38.2376289367676	1	0.1085	-0.0475	0.1395	0.2635	-0.1525	-0.4105	0.4135	-0.0255	-0.1415	0.0315	0.0255	-0.2885	-0.0013972	-0.0017906	-0.0016798	-0.001097	-0.0019269	-0.0018096	-0.0012248	-0.0013767	-0.0015366	-0.0011177	-0.0012399	-0.0018534
Feature_9484	537.227	39.546	SDEMTESFK	P40010	JD_06232014_sample2_B_msms_15056;JD_06232014_sample1_A_msms_15106;JD_06232014_sample1_B_msms_15103;JD_06232014_sample3_B_msms_15275;JD_06232014_sample1_C_msms_15156;JD_06232014_sample4_B_msms_15280;JD_06232014_sample3_C_msms_14789;JD_06232014_sample4_C_msms_14951;JD_06232014_sample2_A_msms_15090;JD_06232014_sample2_C_msms_14760;JD_06232014_sample3_A_msms_15306;JD_06232014_sample4_A_msms_15158	537.226	537.228	38.546	40.546	813537,813542,813536,813538,813526,813539,813530,813552,813540,813531,813535,813533	12	1072.44	2	60.1829	12		0.38539	39.623;39.611;39.63;39.687;39.318;39.118;39.897;39.541;39.371;39.476;39.551;39.328	537.227201116529;537.226650504641;537.22677672917;537.226924542642;537.226932503418;537.226386163134;537.226762994762;537.226790411456;537.226518764709;537.226663658324;537.226746465394;537.226634026809	52.7253494262695;80.7549209594727;80.6883926391602;61.5598602294922;65.1572418212891;51.2762184143066;52.7253494262695;38.8044509887695;63.1841506958008;61.5598602294922;65.1572418212891;48.6015510559082	1	0.077	0.065	0.084	0.141	-0.228	-0.428	0.351	-0.005	-0.175	-0.07	0.005	-0.218	-0.0011644	-0.0013957	-0.0012023	-0.0012048	-0.0012775	-0.00092586	-0.00090644	-0.00084136	-0.0011107	-0.00062498	-0.00079632	-0.0014181
Feature_9485	584.85	94.2435	SDEILIPLIR	P07276	JD_06232014_sample3_B_msms_44780	584.849	584.851	93.2435	95.2435	977884,977885,977930,977887,977886,977892,977891,977889,977888,977890	10	1167.69	2	51.4453	10		0.38539	94.399;94.145;94.291;94.773;94.013;NA;NA;94.202;94.001;94.38;94.285;93.934	584.850821113744;584.850907232799;584.850108810625;584.850776321988;584.85032183349;NA;NA;584.850842053184;584.852094221424;584.850867914541;584.850541855137;584.85029462476	NaN;NaN;NaN;NaN;NaN;NA;NA;51.4452781677246;NaN;NaN;NaN;NaN	1	0.1555	-0.0985	0.0475	0.5295	-0.2305	-0.235413	0.71523	-0.0415	-0.2425	0.1365	0.0415	-0.3095	-0.0012063	-0.001713	-0.0017999	-0.0012208	-0.0018074	-0.00158449	-0.00129588	-0.0014778	-0.0017466	-0.0011544	-0.0011109	-0.0017832
Feature_9486	491.916	57.097	SDEGHQLLFNSVK	P53600	JD_06232014_sample1_A_msms_24505;JD_06232014_sample3_B_msms_24702;JD_06232014_sample1_B_msms_24462;JD_06232014_sample2_A_msms_24497;JD_06232014_sample4_A_msms_24489;JD_06232014_sample4_B_msms_24670;JD_06232014_sample2_B_msms_24421;JD_06232014_sample3_A_msms_24733;JD_06232014_sample1_C_msms_24517;JD_06232014_sample2_C_msms_24085;JD_06232014_sample3_C_msms_24079;JD_06232014_sample4_C_msms_24210	491.915	491.917	56.097	58.097	643462,643467,643461,643460,643463,643464,643465,643455,643466,643458,643468,643459	12	1472.73	3	110.276	12		0.62785	57.172;57.119;57.183;57.254;56.922;56.682;57.505;57.168;56.838;57.015;57.075;56.793	491.91654600307;491.916554501132;491.916688781914;491.916469157118;491.916704850529;491.916433939039;491.916173313685;491.916601781641;491.916651502628;491.916458850486;491.916510138136;491.916541745002	108.5791015625;111.115898132324;101.303802490234;136.603607177734;111.115898132324;63.1599311828613;110.438003540039;157.200302124023;128.763198852539;97.2966766357422;136.326599121094;61.4092597961426	2	0.075	0.022	0.086	0.157	-0.175	-0.415	0.408	0.071	-0.259	-0.082	-0.022	-0.304	-0.00097871	-0.001212	-0.0010757	-0.0010514	-0.0012799	-0.0011859	-0.00099349	-0.001041	-0.0011857	-0.0008557	-0.00088436	-0.0012091
Feature_9487	737.371	57.499	SDEGHQLLFNSVK	P53600	JD_06232014_sample3_A_msms_24735	737.37	737.372	56.499	58.499	1391584,1391589	2	1472.73	2	167.028	1		0.38539	NA;NA;NA;57.26;NA;NA;57.499;NA;NA;NA;NA;NA	NA;NA;NA;737.370620312155;NA;NA;737.371098099631;NA;NA;NA;NA;NA	NA;NA;NA;NaN;NA;NA;167.028396606445;NA;NA;NA;NA;NA	2	0.0225685	-0.00312488	0.115261	-0.239	-0.142111	-0.260292	0	0.0701236	-0.153295	-0.043701	-0.00383852	-0.19408	-0.0019512	-0.0021541	-0.00213277	-0.0018105	-0.00217247	-0.00227584	-0.0017266	-0.0018381	-0.00204056	-0.00168272	-0.0015972	-0.00233244
Feature_9488	631.33	81.1395	SDEEIIDIISK	P10659	JD_06232014_sample1_B_msms_37539;JD_06232014_sample1_A_msms_37516;JD_06232014_sample3_B_msms_37743;37675;JD_06232014_sample2_B_msms_37511;JD_06232014_sample4_A_msms_37559;37483;JD_06232014_sample2_A_msms_37536;JD_06232014_sample3_C_msms_37175;37064;JD_06232014_sample3_A_msms_37837;JD_06232014_sample2_C_msms_37289;37194;JD_06232014_sample4_B_msms_37723;JD_06232014_sample1_C_msms_37551;37498;JD_06232014_sample4_C_msms_37353;37279	631.329	631.331	80.1395	82.1395	1128505,1128513,1128512,1128506,1128514,1128502,1128510,1128503,1128508,1128509,1128515,1128504	12	1260.64	2	95.0434	12		0.6524	81.201;81.133;81.267;81.37;81.045;80.982;81.751;81.23;81.007;81.146;81.114;81.011	631.329665758897;631.329598387977;631.329737261502;631.329479905862;631.329540977664;631.329631926218;631.329527501109;631.329679532301;631.329584486579;631.329683256659;631.329654312523;631.329561775819	88.8027114868164;120.550598144531;80.8705520629883;97.7788162231445;97.7788162231445;98.4071731567383;99.5385665893555;103.461601257324;92.2465667724609;83.1372375488281;97.7788162231445;80.169921875	1	0.0615	-0.0065	0.1275	0.2305	-0.0945	-0.1575	0.6115	0.0905	-0.1325	0.0065	-0.0255	-0.1285	-0.0011356	-0.0015248	-0.0013016	-0.00082801	-0.0016616	-0.0013305	-0.00095233	-0.0010989	-0.0013117	-0.0010846	-0.0011302	-0.001329
Feature_9489	1011.11	64.9135	SDEEHTFETADAGSSATYPMQCSALRK	P23301	JD_06232014_sample1_B_msms_28686;JD_06232014_sample2_B_msms_28724;JD_06232014_sample3_B_msms_28861;JD_06232014_sample4_B_msms_28959;JD_06232014_sample4_A_msms_28757;JD_06232014_sample1_A_msms_28805;28672;JD_06232014_sample2_A_msms_28668;JD_06232014_sample3_C_msms_28388;JD_06232014_sample3_A_msms_28849;JD_06232014_sample1_C_msms_28773	1011.11	1011.11	63.9135	65.9135	1714747,1714753,1714750,1714751,1714755,1714749,1714752,1714748,1714754,1714746	10	3030.3	3	130.995	10	Acetyl (Protein N-term)	0.3855	64.88;64.878;65.047;65.049;64.879;NA;65.176;64.905;64.821;64.922;64.988;NA	1011.10639295709;1011.10620822205;1011.10527172108;1011.10703155048;1011.10657550389;NA;1011.10668360445;1011.1067922421;1011.10554044448;1011.10637587043;1011.10659399459;NA	88.8557968139648;163.150894165039;66.3717575073242;135.660003662109;100.942199707031;NA;176.097793579102;142.414596557617;113.64949798584;119.522399902344;203.286102294922;NA	1	-0.0335	-0.0355	0.1335	0.1355	-0.0345	-0.218859	0.2625	-0.0085	-0.0925	0.0085	0.0745	-0.166746	-0.0023159	-0.0027895	-0.0029148	-0.0032516	-0.003436	-0.00324321	-0.0026922	-0.0026227	-0.0032846	-0.002572	-0.0024816	-0.0032153
Feature_9490	1016.44	57.815	SDEEHTFETADAGSSATYPMQCSALRK	P23301	JD_06232014_sample1_B_msms_24887;JD_06232014_sample4_B_msms_25088;JD_06232014_sample4_A_msms_24912;JD_06232014_sample4_C_msms_24766;JD_06232014_sample2_B_msms_24905;JD_06232014_sample3_B_msms_25135	1016.44	1016.44	56.815	58.815	1717232,1717235,1717237,1717230,1717239,1717243,1717241,1717244,1717234,1717240,1717242	11	3046.29	3	63.9451	11	Acetyl (Protein N-term),Oxidation (M)	0.38539	57.82;57.833;57.88;NA;57.732;57.679;58.008;57.887;57.757;57.759;57.815;57.718	1016.43852119823;1016.43834196877;1016.43922236886;NA;1016.43862760585;1016.43886295011;1016.4377520221;1016.43811345808;1016.43760261211;1016.43847069952;1016.43819522124;1016.43806866496	NaN;88.2390518188477;NaN;NA;73.574348449707;NaN;NaN;74.4081497192383;NaN;60.3524513244629;28.0912303924561;59.0054893493652	1	0.005	0.018	0.065	0.11459	-0.083	-0.136	0.193	0.072	-0.058	-0.056	0	-0.097	-0.0023159	-0.0027895	-0.0029148	-0.0032516	-0.003436	-0.00325592	-0.0026922	-0.0026227	-0.0032846	-0.002572	-0.0024816	-0.0035354
Feature_9491	968.408	71.7945	SDEEHTFETADAGSSATYPMQCSALR	P23301	JD_06232014_sample1_B_msms_32450;JD_06232014_sample2_A_msms_32367;JD_06232014_sample2_B_msms_32519;JD_06232014_sample3_C_msms_32196;JD_06232014_sample3_B_msms_32685;JD_06232014_sample4_B_msms_32644;JD_06232014_sample4_A_msms_32451;JD_06232014_sample4_C_msms_32350;JD_06232014_sample1_A_msms_32471;JD_06232014_sample2_C_msms_32298;JD_06232014_sample3_A_msms_32581;JD_06232014_sample1_C_msms_32524	968.407	968.409	70.7945	72.7945	1689196,1689191,1689194,1689189,1689190,1689195,1689188,1689193,1689198,1689197,1689192,1689199	12	2902.2	3	87.3296	12	Acetyl (Protein N-term)	0.38539	71.871;71.794;71.904;71.775;71.795;71.749;71.996;71.879;71.845;71.67;71.747;71.745	968.408710557228;968.408860810987;968.408913353954;968.408602004763;968.408664985062;968.40879526518;968.407641107512;968.408601879809;968.40883231923;968.408696922097;968.408718006247;968.408684141198	95.6662368774414;81.5531616210938;104.811401367188;85.7772064208984;91.732551574707;84.1273498535156;76.9585037231445;108.573997497559;56.5882186889648;81.5531616210938;95.6662368774414;84.9472885131836	2	0.0765	-0.0005	0.1095	-0.0195	0.0005	-0.0455	0.2015	0.0845	0.0505	-0.1245	-0.0475	-0.0495	-0.0023204	-0.0032393	-0.0030092	-0.0027443	-0.0029728	-0.0026934	-0.0023975	-0.0025198	-0.0028489	-0.0021993	-0.0022936	-0.0026578
Feature_9492	1452.11	71.804	SDEEHTFETADAGSSATYPMQCSALR	P23301	JD_06232014_sample3_C_msms_32207;JD_06232014_sample1_B_msms_32454;JD_06232014_sample4_B_msms_32646;JD_06232014_sample3_A_msms_32633;32573;JD_06232014_sample3_B_msms_32676;JD_06232014_sample2_B_msms_32532;JD_06232014_sample4_A_msms_32452;JD_06232014_sample2_A_msms_32374;JD_06232014_sample4_C_msms_32368;JD_06232014_sample1_A_msms_32487;JD_06232014_sample2_C_msms_32304;JD_06232014_sample1_C_msms_32541	1452.11	1452.11	70.804	72.804	1780047,1780046,1780045,1780052,1780044,1780053,1780043,1780042,1780049,1780051,1780050,1780048	12	2902.2	2	50.9176	12	Acetyl (Protein N-term)	0.38539	71.847;71.8;71.94;71.807;71.804;71.755;72.003;71.851;71.848;71.672;71.748;71.748	1452.10926848245;1452.10896035359;1452.10674905205;1452.10863098356;1452.10929779299;1452.10898255098;1452.10925213162;1452.10840998569;1452.10812080386;1452.10826888179;1452.10880876564;1452.10909736767	55.0511894226074;102.972297668457;71.6775131225586;24.514310836792;32.506950378418;1.36390101909637;24.514310836792;32.506950378418;42.3467216491699;58.2716598510742;83.3120269775391;81.9736480712891	2	0.043	-0.004	0.136	0.003	0	-0.049	0.199	0.047	0.044	-0.132	-0.056	-0.056	-0.0030154	-0.0039115	-0.0039323	-0.00307813	-0.00441189	-0.00361781	-0.00370016	-0.00384228	-0.0035713	-0.0020935	-0.001954	-0.0031787
Feature_9493	1010.11	65.425	SDEEHTFENADAGASATYPMQCSALRK	P19211	JD_06232014_sample4_A_msms_29087;JD_06232014_sample2_B_msms_29034;JD_06232014_sample3_C_msms_28735;JD_06232014_sample4_B_msms_29273;JD_06232014_sample2_C_msms_28813	1010.11	1010.11	64.425	66.425	1714330,1714323,1714326,1714324,1714321,1714320,1714317,1714327,1714325,1714329	10	3027.3	3	52.2199	10	Acetyl (Protein N-term)	0.38539	NA;65.425;NA;65.54;65.331;65.295;65.614;65.451;65.363;65.408;65.459;65.429	NA;1010.10686019147;NA;1010.10821504128;1010.10748213706;1010.10762531583;1010.10724085315;1010.10565748207;1010.10632954904;1010.10759796775;1010.10636267052;1010.10766318074	NA;NaN;NA;NaN;60.8139381408691;20.2022895812988;NaN;NaN;62.6464500427246;62.5819892883301;54.85498046875;NaN	1	0.0403655	0	0.0902747	0.115	-0.094	-0.13	0.189	0.026	-0.062	-0.017	0.034	0.004	-0.00255646	-0.0031582	-0.00292515	-0.0029958	-0.0030467	-0.00314855	-0.0023472	-0.0028228	-0.0029798	-0.0025222	-0.0022665	-0.0031114
Feature_9494	656.296	37.488	SDEAYEYGIHK	P53131	JD_06232014_sample3_C_msms_13771;JD_06232014_sample2_C_msms_13760;JD_06232014_sample1_B_msms_14037;JD_06232014_sample1_A_msms_14077;JD_06232014_sample2_B_msms_14026;JD_06232014_sample4_C_msms_13928;JD_06232014_sample3_B_msms_14196;JD_06232014_sample1_C_msms_14141;JD_06232014_sample4_A_msms_14127	656.295	656.297	36.488	38.488	1196854,1196866,1196852,1196863,1196867,1196860,1196865,1196862,1196857,1196868,1196856,1196855	12	1310.58	2	65.3803	12		0.38539	37.509;37.528;37.646;37.549;37.298;37.107;37.79;37.408;37.381;37.467;37.537;37.34	656.296276097207;656.295896220896;656.296414245791;656.295909396512;656.296569020156;656.29614610635;656.295914008901;656.296655922718;656.296518510325;656.296833397339;656.29749266095;656.296316371092	70.941520690918;61.2125701904297;88.5961074829102;NaN;55.7181091308594;86.0142135620117;NaN;52.3905715942383;60.6412696838379;45.8288993835449;NaN;67.0795364379883	1	0.021	0.04	0.158	0.061	-0.19	-0.381	0.302	-0.08	-0.107	-0.021	0.049	-0.148	-0.002093	-0.0024862	-0.0023692	-0.0020988	-0.0022027	-0.002239	-0.001904	-0.0018783	-0.0022312	-0.0016159	-0.0017808	-0.0023565
Feature_9495	593.59	49.525	SDEAEAEVEAEAGDAGTK	P39935	JD_06232014_sample4_B_msms_20615;JD_06232014_sample3_A_msms_20521;JD_06232014_sample2_A_msms_20291	593.589	593.591	48.525	50.525	1007726,1007727,1007729,1007720,1007723,1007722	6	1777.75	3	56.0911	3		0.38539	NA;49.547;NA;49.512;NA;NA;49.657;NA;49.607;NA;49.525;49.567	NA;593.589861777852;NA;593.590135048124;NA;NA;593.590264676633;NA;593.589720910283;NA;593.589998171757;593.589681919199	NA;NaN;NA;43.9459114074707;NA;NA;39.3868408203125;NA;NaN;NA;84.9404830932617;NaN	2	0.0531656	0.022	0.121923	-0.013	-0.177946	-0.291108	0.132	0.0569687	0.082	-0.0306268	0	0.042	-0.0012574	-0.0017314	-0.0015727	-0.0014055	-0.0014754	-0.0016408	-0.0016436	-0.0014625	-0.0015823	-0.0014821	-0.0011465	-0.0017605
Feature_9496	889.882	49.533	SDEAEAEVEAEAGDAGTK	P39935	JD_06232014_sample4_B_msms_20548;JD_06232014_sample2_B_msms_20408;JD_06232014_sample1_B_msms_20345;JD_06232014_sample3_C_msms_20193;JD_06232014_sample4_C_msms_20335;JD_06232014_sample3_A_msms_20477;JD_06232014_sample1_C_msms_20473;JD_06232014_sample1_A_msms_20282;JD_06232014_sample2_C_msms_20160;JD_06232014_sample2_A_msms_20247;JD_06232014_sample4_A_msms_20382;JD_06232014_sample3_B_msms_20631	889.881	889.883	48.533	50.533	1624926,1624925,1624928,1624929,1624924,1624932,1624923,1624927,1624922,1624931,1624930,1624933	12	1777.75	2	123.143	12		0.414767	49.385;49.525;49.686;49.474;49.44;49.33;49.652;49.683;49.597;49.483;49.541;49.569	889.882004185667;889.882734140463;889.881585266325;889.882128075282;889.881536088548;889.88146449741;889.882050769267;889.882225023035;889.881890509834;889.881704838716;889.881783974921;889.881757176179	91.6222534179688;82.8654632568359;135.088104248047;103.880599975586;178.507995605469;144.678405761719;154.494003295898;110.735496520996;188.577896118164;65.8077621459961;75.5481872558594;145.914703369141	2	-0.148	-0.008	0.153	-0.059	-0.093	-0.203	0.119	0.15	0.064	-0.05	0.008	0.036	-0.0025983	-0.003051	-0.002893	-0.0027317	-0.0028693	-0.0029729	-0.0027467	-0.0028179	-0.002868	-0.0027458	-0.0022941	-0.0031863
Feature_9497	771.387	70.097	SDDVIVNNSSNNLPVTNPSGLR	Q9P305	JD_06232014_sample3_C_msms_31285;JD_06232014_sample1_A_msms_31603	771.386	771.388	69.097	71.097	1459913,1459917,1459906,1459905,1459931	5	2311.14	3	12.3156	4		0.38539	70.133;70.088;NA;NA;70.036;70.097;NA;NA;70.1;NA;NA;NA	771.390351472791;771.387987007805;NA;NA;771.389095745922;771.389261537736;NA;NA;771.388601674346;NA;NA;NA	16.0598201751709;NaN;NA;NA;NaN;NaN;NA;NA;8.57141971588135;NA;NA;NA	2	0.036	-0.009	0.0811222	0.171197	-0.061	0	0.475868	0.0683648	0.003	-0.064698	0.00988083	-0.12907	-0.0021334	-0.0026456	-0.0027146	-0.0018089	-0.0026347	-0.0027986	-0.0022186	-0.0024052	-0.0025529	-0.0021214	-0.00189189	-0.00245016
Feature_9498	1156.58	70.092	SDDVIVNNSSNNLPVTNPSGLR	Q9P305	JD_06232014_sample1_B_msms_31556;JD_06232014_sample3_B_msms_31757;JD_06232014_sample4_A_msms_31570;JD_06232014_sample3_C_msms_31252;JD_06232014_sample1_C_msms_31648;JD_06232014_sample4_C_msms_31462;JD_06232014_sample4_B_msms_31789;JD_06232014_sample1_A_msms_31584;JD_06232014_sample2_A_msms_31491;JD_06232014_sample3_A_msms_31716	1156.58	1156.58	69.092	71.092	1761060,1761076,1761073,1761062,1761066,1761077,1761065,1761072,1761056,1761057,1761071	11	2311.14	2	62.0706	11		0.38539	70.125;70.079;70.233;70.141;70.036;NA;70.337;70.097;70.035;70.001;70.092;70.056	1156.57930787589;1156.58011595262;1156.57859834703;1156.5796738626;1156.57856854111;NA;1156.58038667234;1156.58010245987;1156.57855671443;1156.57946788727;1156.58111433637;1156.57907112266	60.734619140625;73.6722564697266;43.8414001464844;69.0880279541016;NaN;NA;61.9628410339355;87.318977355957;89.6626892089844;38.2671203613281;51.3101196289063;44.8484115600586	2	0.033	-0.013	0.141	0.049	-0.056	-0.183145	0.245	0.005	-0.057	-0.091	0	-0.036	-0.0028914	-0.0037274	-0.0041033	-0.0023675	-0.0037185	-0.00338466	-0.0032717	-0.0035195	-0.0039941	-0.0031769	-0.0031216	-0.0040156
Feature_9499	720.336	55.3485	SDDVALEEGSYVR	P27692	JD_06232014_sample4_B_msms_23717;JD_06232014_sample1_B_msms_23540;JD_06232014_sample1_A_msms_23562;JD_06232014_sample3_C_msms_23216;JD_06232014_sample1_C_msms_23600;JD_06232014_sample2_A_msms_23495;JD_06232014_sample2_B_msms_23482;JD_06232014_sample2_C_msms_23318;JD_06232014_sample4_A_msms_23559;JD_06232014_sample3_B_msms_23717;JD_06232014_sample3_A_msms_23657;JD_06232014_sample4_C_msms_23377	720.335	720.337	54.3485	56.3485	1356387,1356416,1356402,1356420,1356417,1356404,1356418,1356382,1356398,1356419,1356399,1356421	12	1438.66	2	78.5025	12		0.465417	55.409;55.375;55.435;55.448;55.149;55.086;55.555;55.322;55.191;55.265;55.314;55.198	720.334978409609;720.335232062512;720.335251260852;720.334899460117;720.336261085418;720.33514840172;720.334943190615;720.334448603131;720.33545594459;720.335825335793;720.334583418802;720.335426490949	101.379898071289;82.705;79.875;105.951103210449;56.569;40.4051513671875;60.1962509155273;61.167;73.877;124.484901428223;107.645599365234;47.774	1	0.0605	0.0265	0.0865	0.0995	-0.1995	-0.2625	0.2065	-0.0265	-0.1575	-0.0835	-0.0345	-0.1505	-0.0017366	-0.002065	-0.0021298	-0.0017913	-0.0020769	-0.0021494	-0.0015914	-0.0013878	-0.0016714	-0.0015354	-0.0015047	-0.0021183
Feature_9500	723.119	89.032	SDDTPAKPSSSGMKPFLTLEGISAPLDK	P07264	JD_06232014_sample4_A_msms_41851;JD_06232014_sample1_A_msms_41784;JD_06232014_sample1_B_msms_41850;JD_06232014_sample3_A_msms_42146;JD_06232014_sample2_B_msms_41826;JD_06232014_sample3_B_msms_42043;JD_06232014_sample4_B_msms_42013;JD_06232014_sample4_C_msms_41713;JD_06232014_sample1_C_msms_41899	723.118	723.12	88.032	90.032	1362600,1362599,1362598,1362593,1362601,1362603,1362602,1362595,1362596	9	2888.45	4	47.7443	9		0.67675	89.023;89.032;89.129;NA;88.906;NA;89.688;89.075;NA;89.087;88.918;88.836	723.118946210018;723.118974213048;723.118602036599;NA;723.118954143499;NA;723.1190618616;723.119130998418;NA;723.11937685005;723.119228622376;723.118624975537	61.5970687866211;60.4186782836914;30.0128402709961;NA;47.286018371582;NA;60.6194381713867;45.7907981872559;NA;78.9780426025391;22.654369354248;22.3418807983398	2	-0.009	0	0.097	0.252455	-0.126	-0.202753	0.656	0.043	-0.17673	0.055	-0.114	-0.196	-0.001048	-0.0013792	-0.0015409	-0.00052205	-0.0014911	-0.0013279	-0.00103	-0.0010528	-0.0013608	-0.00080687	-0.0007745	-0.0017869
Feature_9501	727.118	81.757	SDDTPAKPSSSGMKPFLTLEGISAPLDK	P07264	JD_06232014_sample3_B_msms_38042;38115	727.117	727.119	80.757	82.757	1370683	1	2904.44	4	14.0085	1	Oxidation (M)	0.38539	NA;NA;NA;NA;NA;NA;NA;81.757;NA;NA;NA;NA	NA;NA;NA;NA;NA;NA;NA;727.118988812685;NA;NA;NA;NA	NA;NA;NA;NA;NA;NA;NA;14.0085201263428;NA;NA;NA;NA	1	0.0414768	-0.00959592	0.139024	0.197941	-0.0605693	-0.158556	0.55901	0.0665805	-0.125839	-0.030609	-0.0342425	-0.119595	-0.0016014	-0.00206251	-0.00195962	-0.00139592	-0.00231811	-0.00202913	-0.00147601	-0.00160169	-0.0019256	-0.00126326	-0.00145679	-0.00220007
Feature_9502	963.823	89.023	SDDTPAKPSSSGMKPFLTLEGISAPLDK	P07264	JD_06232014_sample2_C_msms_41451;JD_06232014_sample1_A_msms_41734;JD_06232014_sample3_C_msms_41304;41432;JD_06232014_sample2_B_msms_41702;JD_06232014_sample1_B_msms_41713;JD_06232014_sample2_A_msms_41803;JD_06232014_sample3_A_msms_42116;JD_06232014_sample4_B_msms_41896;JD_06232014_sample4_A_msms_41845;JD_06232014_sample3_B_msms_41935;JD_06232014_sample4_C_msms_41564;JD_06232014_sample1_C_msms_41768	963.822	963.824	88.023	90.023	1686082,1686088,1686081,1686083,1686086,1686089,1686085,1686092,1686087,1686091,1686084,1686090	12	2888.45	3	29.3022	11		0.47255	89.023;89.031;89.112;89.32;88.928;88.756;89.692;89.053;88.812;89.113;88.926;88.849	963.823912049426;963.823864462528;963.824061386563;963.823825823115;963.823747310342;963.823222045909;963.823585381144;963.82407587903;963.823097803878;963.823735799164;963.824294254971;963.823568619027	33.3169593811035;NaN;17.3829898834229;39.3881416320801;24.3201293945313;16.6895599365234;47.7303199768066;29.0113506317139;33.3169593811035;32.9622192382813;29.6542491912842;18.5512599945068	2	0	0.008	0.089	0.297	-0.095	-0.267	0.669	0.03	-0.211	0.09	-0.097	-0.174	-0.0018836	-0.0023533	-0.0026752	-0.001368	-0.0022309	-0.001882	-0.0015897	-0.0019015	-0.002216	-0.0015298	-0.0016528	-0.0027315
Feature_9503	469.886	21.569	SDDTPAKPSSSGMK	P07264	JD_06232014_sample2_B_msms_6602;JD_06232014_sample1_C_msms_6594;JD_06232014_sample1_B_msms_6637;JD_06232014_sample3_C_msms_6503;JD_06232014_sample2_C_msms_6329;JD_06232014_sample4_B_msms_6693;JD_06232014_sample1_A_msms_6631;JD_06232014_sample4_C_msms_6550;JD_06232014_sample2_A_msms_6630;JD_06232014_sample3_A_msms_6765;JD_06232014_sample4_A_msms_6669	469.885	469.887	20.569	22.569	559365,559362,559359,559363,559361,559358,559360,559357,559353,559356,559355	11	1406.63	3	50.5048	11		0.537983	21.619;21.583;21.569;21.668;21.464;21.171;21.855;NA;21.375;21.587;21.558;21.386	469.885781640403;469.885719098983;469.885816100498;469.885323757794;469.885920542464;469.885635199202;469.885574950831;NA;469.885873067864;469.885480916228;469.885766604729;469.885700337496	53.300121307373;74.7892379760742;45.6139106750488;46.3177108764648;55.5312805175781;46.4103507995605;46.7970314025879;NA;51.7707481384277;44.4397506713867;50.3049697875977;40.2775802612305	2	0.05	0.014	0	0.099	-0.105	-0.398	0.286	0.0102021	-0.194	0.018	-0.011	-0.183	-0.0013712	-0.0018289	-0.001689	-0.0011262	-0.0016238	-0.0015309	-0.0012666	-0.0011308	-0.0015088	-0.0011264	-0.0011784	-0.0016047
Feature_9504	704.325	21.494	SDDTPAKPSSSGMK	P07264	JD_06232014_sample3_C_msms_6446;JD_06232014_sample1_C_msms_6582;JD_06232014_sample4_C_msms_6485;JD_06232014_sample2_C_msms_6286;JD_06232014_sample1_B_msms_6620;JD_06232014_sample2_B_msms_6585;JD_06232014_sample3_B_msms_6723;JD_06232014_sample2_A_msms_6620;JD_06232014_sample4_B_msms_6677;JD_06232014_sample3_A_msms_6760	704.324	704.326	20.494	22.494	1320523,1320524,1320521,1320522,1320519,1320525,1320528,1320515,1320526,1320517	10	1406.63	2	47.9172	10		0.503667	NA;21.582;21.605;21.671;21.459;21.193;21.891;21.529;21.381;NA;21.587;21.369	NA;704.325087224679;704.324817157683;704.32285325045;704.325016618821;704.324729968458;704.322901175478;704.325292491567;704.325008162676;NA;704.325048921347;704.324759978452	NA;47.037410736084;80.9595184326172;50.0877799987793;55.7239112854004;57.413890838623;50.8967514038086;29.4674491882324;41.6208992004395;NA;30.3080196380615;35.6568412780762	2	0.0931309	0.088	0.111	0.177	-0.035	-0.301	0.397	0.035	-0.113	0.0669093	0.093	-0.125	-0.0023638	-0.0030377	-0.0028166	-0.0020862	-0.0026937	-0.0025787	-0.0021604	-0.002018	-0.0025342	-0.0021446	-0.0020519	-0.0027712
Feature_9505	469.745	60.953	SDDTLLFK	Q04600	JD_06232014_sample3_B_msms_26836;JD_06232014_sample4_A_msms_26599;JD_06232014_sample4_B_msms_26749;JD_06232014_sample4_C_msms_26322;JD_06232014_sample1_C_msms_26614	469.744	469.746	59.953	61.953	558823,558840,558843,558841,558844,558842,558839	7	937.476	2	60.4438	7		1	NA;NA;60.972;61.064;NA;NA;61.421;60.953;NA;60.875;60.927;60.581	NA;NA;NaN;469.744883509815;NA;NA;469.744099089337;469.745106455626;NA;469.744805829675;469.745355154342;469.745558844564	NA;NA;44.753;NaN;NA;NA;NaN;61.6788597106934;NA;89.355;61.679;44.753	1	0.0237836	-0.00170169	0.019	0.111	-0.117143	-0.243074	0.468	0	-0.146945	-0.078	-0.026	-0.372	-0.000882716	-0.00119066	-0.00116014	-0.00078592	-0.00121321	-0.00107365	-0.00072749	-0.0009091	-0.00122749	-0.00075349	-0.0007861	-0.001165
Feature_9506	533.237	28.196	SDDSNSKPNVDEYK	P22515	JD_06232014_sample3_C_msms_9304;JD_06232014_sample1_A_msms_9522;JD_06232014_sample3_B_msms_9669;JD_06232014_sample1_B_msms_9483;JD_06232014_sample4_C_msms_9387;JD_06232014_sample4_B_msms_9626;JD_06232014_sample1_C_msms_9489;JD_06232014_sample3_A_msms_9639;JD_06232014_sample4_A_msms_9529	533.236	533.238	27.196	29.196	798734,798743,798733,798736,798739,798744,798738,798742,798732	9	1596.69	3	89.1982	9		0.473567	28.265;28.213;28.281;NA;NA;NA;28.354;28.081;28.023;28.133;28.196;28.033	533.237278839642;533.236971879897;533.237565166606;NA;NA;NA;533.237007976365;533.236885407859;533.236775889161;533.236745404863;533.237447168192;533.237035832508	119.963096618652;94.7167663574219;110.547996520996;NA;NA;NA;75.911262512207;108.5791015625;57.7875518798828;78.6146621704102;80.5074768066406;76.1560897827148	1	0.069	0.017	0.085	0.22088	-0.163308	-0.310588	0.158	-0.115	-0.173	-0.063	0	-0.163	-0.0015487	-0.0018353	-0.0017776	-0.00113522	-0.00143451	-0.00163242	-0.0012379	-0.0011571	-0.0014166	-0.0011639	-0.0014829	-0.001753
Feature_9507	799.354	28.084	SDDSNSKPNVDEYK	P22515	JD_06232014_sample3_B_msms_9608;JD_06232014_sample1_B_msms_9479;JD_06232014_sample3_C_msms_9270;JD_06232014_sample2_B_msms_9408;JD_06232014_sample4_C_msms_9340;JD_06232014_sample1_C_msms_9500;JD_06232014_sample2_C_msms_9112;JD_06232014_sample1_A_msms_9506;JD_06232014_sample3_A_msms_9560	799.353	799.355	27.084	29.084	1507955,1507961,1507952,1507946,1507949,1507951,1507957,1507953,1507934,1507958	10	1596.69	2	65.4011	10		0.5038	28.313;28.202;28.309;28.346;27.935;27.688;28.38;28.084;28.033;NA;NA;28.021	799.354264855342;799.354746364393;799.354120650668;799.356534209612;799.354318817781;799.354405597174;799.355384698327;799.354730723842;799.35449992538;NA;NA;799.354185441609	46.7970314025879;93.4241714477539;73.4149169921875;NaN;64.1035537719727;49.2980995178223;41.6208992004395;88.7062606811523;89.6238021850586;NA;NA;41.6208992004395	1	0.229	0.118	0.225	0.262	-0.149	-0.396	0.296	0	-0.051	0.0393352	0.0184825	-0.063	-0.0027465	-0.0032943	-0.0031096	-0.0028856	-0.0027237	-0.0032245	-0.0023462	-0.0022411	-0.0026014	-0.0024096	-0.0029005	-0.0031386
Feature_9508	554.275	59.034	SDDNQLLFR	P39986	JD_06232014_sample1_B_msms_25485;JD_06232014_sample2_B_msms_25462;JD_06232014_sample4_B_msms_25809;JD_06232014_sample3_C_msms_25174;JD_06232014_sample1_C_msms_25548;JD_06232014_sample2_C_msms_25279;JD_06232014_sample4_A_msms_25616;JD_06232014_sample1_A_msms_25544;JD_06232014_sample3_B_msms_25761;JD_06232014_sample4_C_msms_25223	554.274	554.276	58.034	60.034	875606,875597,875601,875628,875609,875614,875605,875599,875629,875612,875620,875617	12	1106.54	2	135.666	12		0.81052	59.035;59.083;59.085;59.175;58.864;58.691;59.468;59.092;58.783;59.031;59.033;58.773	554.274661197733;554.274675977532;554.274926921816;554.274807583334;554.274444209969;554.274518344439;554.273822639231;554.275011693659;554.274938720422;554.274529968135;554.274624609133;554.274702075098	189.379699707031;98.0089492797852;104.888900756836;NaN;116.729698181152;156.346893310547;NaN;119.210800170898;150.532897949219;176.785003662109;200.074905395508;44.704158782959	1	0.001	0.049	0.051	0.141	-0.17	-0.343	0.434	0.058	-0.251	-0.003	-0.001	-0.261	-0.0013669	-0.0013245	-0.0016617	-0.0011807	-0.0013206	-0.0015651	-0.0012173	-0.0011017	-0.001536	-0.00091462	-0.00082222	-0.0016407
Feature_9509	383.532	27.723	SDDNIESIKK	P15700	JD_06232014_sample4_B_msms_9419;JD_06232014_sample1_A_msms_9310;JD_06232014_sample3_A_msms_9422;9360;JD_06232014_sample1_C_msms_9299;JD_06232014_sample4_C_msms_9182;JD_06232014_sample2_C_msms_8936;JD_06232014_sample2_A_msms_9337;JD_06232014_sample4_A_msms_9349	383.531	383.533	26.723	28.723	234234,234250,234248,234233,234228,234252,234227,234235,234245,234247,234251	11	1147.57	3	51.8705	11		0.48845	27.792;27.753;27.859;27.966;NA;27.178;27.928;27.716;27.534;27.721;27.723;27.478	383.531436008093;383.531450001687;383.531475333495;383.531614024011;NA;383.531568688687;383.531379438798;383.531533179056;383.531417084289;383.531561956258;383.531603679383;383.531378109889	44.9446716308594;NaN;55.0455284118652;59.0403289794922;NA;47.976978302002;41.3379592895508;NaN;NaN;69.3455581665039;42.6894607543945;54.5835189819336	2	0.069	0.03	0.136	0.243	-0.161838	-0.545	0.205	-0.007	-0.189	-0.002	0	-0.245	-0.0010189	-0.0013502	-0.0012609	-0.0009725	-0.001326	-0.0013744	-0.00083835	-0.0010494	-0.0011784	-0.00081974	-0.0010739	-0.001378
Feature_9510	574.793	27.68	SDDNIESIKK	P15700	JD_06232014_sample2_B_msms_9284;JD_06232014_sample1_B_msms_9336;JD_06232014_sample3_B_msms_9484;JD_06232014_sample3_C_msms_9106	574.792	574.794	26.68	28.68	944433,944438,944439,944440	4	1147.57	2	80.1269	4		1	NA;27.838;NA;NA;27.484;NA;NA;27.756;27.604;NA;NA;NA	NA;NaN;NA;NA;574.793473692549;NA;NA;NaN;NaN;NA;NA;NA	NA;84.882;NA;NA;70.4116134643555;NA;NA;97.284;67.93;NA;NA;NA	2	0.0788093	0.158	0.116249	0.222343	-0.196	-0.308741	0.353445	0.076	-0.076	0.0425682	0.0215721	-0.146092	-0.00148588	-0.00188294	-0.00188709	-0.00124938	-0.0019371	-0.002012	-0.00103059	-0.00134859	-0.00169637	-0.00103134	-0.00129718	-0.00197427
Feature_9511	510.746	35.877	SDDNIESIK	P15700	JD_06232014_sample2_B_msms_13231;JD_06232014_sample1_C_msms_13374;JD_06232014_sample3_B_msms_13492;JD_06232014_sample1_B_msms_13281;JD_06232014_sample1_A_msms_13273;JD_06232014_sample4_B_msms_13435;JD_06232014_sample3_A_msms_13417	510.745	510.747	34.877	36.877	715431,715439,715437,715434,715446,715447,715440,715444,715449,715443,715448,715445	12	1019.48	2	61.4489	12		0.38539	35.903;36.006;36.095;36.009;35.723;35.548;36.223;35.925;35.779;35.804;35.851;35.726	510.745436547085;510.745006394324;510.745323594169;510.74518531142;510.745211818025;510.745617095509;510.745223024008;510.745229404057;510.74538349924;510.745524531716;510.745293984039;510.74550788888	57.5317497253418;64.8199996948242;65.626579284668;NaN;66.9201965332031;NaN;58.699;60.3424606323242;NaN;NaN;56.202;NaN	1	0.026	0.129	0.218	0.132	-0.154	-0.329	0.346	0.048	-0.098	-0.073	-0.026	-0.151	-0.0010955	-0.0014628	-0.0015315	-0.0011123	-0.0013524	-0.0016463	-0.00093141	-0.0010549	-0.0015662	-0.0011768	-0.0010235	-0.0019266
Feature_9512	651.302	42.52	SDDNDEIAVAPR	P36161	JD_06232014_sample1_B_msms_16669;JD_06232014_sample4_B_msms_16906;JD_06232014_sample2_B_msms_16652;JD_06232014_sample1_A_msms_16726;JD_06232014_sample3_B_msms_16907;JD_06232014_sample2_C_msms_16415;JD_06232014_sample1_C_msms_16788;JD_06232014_sample2_A_msms_16622;JD_06232014_sample3_C_msms_16328;JD_06232014_sample4_C_msms_16508;JD_06232014_sample4_A_msms_16727;JD_06232014_sample3_A_msms_16831	651.301	651.303	41.52	43.52	1183758,1183776,1183759,1183768,1183767,1183773,1183769,1183761,1183763,1183764,1183779,1183762	12	1300.59	2	58.6736	12		1	42.588;42.5;42.576;42.602;42.261;42.143;42.791;42.596;42.278;42.455;42.54;42.302	651.3022051557;651.301921670925;651.302661524769;651.302229350509;651.302074228093;651.302563594313;NaN;651.302402352353;651.302581038403;651.302966482948;651.302831859409;651.302425784379	40.7673988342285;56.1735610961914;46.0690612792969;58.0403213500977;96.7445526123047;53.0339088439941;65.295;60.3012504577637;33.273;65.1792068481445;83.1372375488281;46.069	1	0.068	-0.02	0.056	0.082	-0.259	-0.377	0.271	0.076	-0.242	-0.065	0.02	-0.218	-0.0017796	-0.002205	-0.0022237	-0.001682	-0.0020368	-0.0023233	-0.00159444	-0.0014962	-0.0020502	-0.0016223	-0.0017062	-0.0022819
Feature_9513	359.512	15.6835	SDDNADALKK	P07170	JD_06232014_sample2_C_msms_3991;JD_06232014_sample2_B_msms_4236;JD_06232014_sample1_C_msms_4241;JD_06232014_sample1_B_msms_4307;JD_06232014_sample3_A_msms_4425;JD_06232014_sample4_C_msms_4221;JD_06232014_sample3_C_msms_4151;JD_06232014_sample3_B_msms_4425;JD_06232014_sample2_A_msms_4376;JD_06232014_sample4_B_msms_4388;JD_06232014_sample4_A_msms_4291;JD_06232014_sample1_A_msms_4340	359.511	359.513	14.6835	16.6835	156932,156920,156924,156925,156922,156929,156933,156928,156927,156931,156930,156919	12	1075.51	3	79.068	12		0.81245	15.785;15.689;15.665;15.984;15.572;15.313;16.065;15.768;15.563;15.678;15.819;15.514	359.511915107229;359.512030244577;359.512059789481;359.512095111931;359.511958746566;359.512143611614;359.511998888079;359.512084219196;359.512150408531;359.512116654877;359.512142449327;359.512108172909	53.0128898620605;51.5667114257813;84.5074234008789;86.1889724731445;84.5074234008789;82.0081634521484;60.3424606323242;111.265403747559;72.9220199584961;80.9863433837891;83.7746505737305;97.7337799072266	2	0.1015	0.0055	-0.0185	0.3005	-0.1115	-0.3705	0.3815	0.0845	-0.1205	-0.0055	0.1355	-0.1695	-0.00093988	-0.00164055	-0.0014585	-0.0012977	-0.0011938	-0.0015688	-0.0008384	-0.0010526	-0.0014345	-0.0012035	-0.00097562	-0.0015243
Feature_9514	538.765	15.6885	SDDNADALKK	P07170	JD_06232014_sample3_C_msms_4140;4317;JD_06232014_sample2_C_msms_3961;4143;JD_06232014_sample4_C_msms_4163;4343;JD_06232014_sample1_C_msms_4227;4408;JD_06232014_sample3_B_msms_4415;4598;JD_06232014_sample3_A_msms_4416;4605;JD_06232014_sample2_B_msms_4210;4392;JD_06232014_sample2_A_msms_4356;4540;JD_06232014_sample1_B_msms_4302;4480;JD_06232014_sample4_B_msms_4365;4546;JD_06232014_sample4_A_msms_4279;4469;JD_06232014_sample1_A_msms_4333;4509	538.764	538.766	14.6885	16.6885	819782,819771,819785,819779,819774,819752,819757,819775,819776,819773,819777,819781	12	1075.51	2	110.031	12		0.944217	15.816;15.707;15.67;15.969;15.563;15.313;16.066;15.766;15.554;15.667;15.856;15.537	538.764638264943;538.764624207099;538.76462381025;538.764611949395;538.764489979681;538.764580362879;538.764340398329;538.764585262553;538.764669523496;538.764598364905;538.764561208762;538.76478447714	87.5679092407227;104.82389831543;101.393402099609;111.265403747559;141.886199951172;151.073593139648;90.0503082275391;89.8265686035156;119.528503417969;86.3443832397461;120.061599731445;116.54630279541	2	0.1275	0.0185	-0.0185	0.2805	-0.1255	-0.3755	0.3775	0.0775	-0.1345	-0.0215	0.1675	-0.1515	-0.0016593	-0.0023399	-0.0022035	-0.0018251	-0.0017956	-0.002121	-0.0011146	-0.0014834	-0.0020755	-0.001656	-0.0013439	-0.0023119
Feature_9515	474.717	19.794	SDDNADALK	P07170	JD_06232014_sample4_C_msms_5802;JD_06232014_sample4_B_msms_5977;JD_06232014_sample3_B_msms_6025	474.716	474.718	18.794	20.794	577686,577681,577689,577680,577684,577683,577685,577687,577679,577682	10	947.42	2	37.8303	9		0.86857	19.934;19.775;19.906;19.857;19.734;19.603;NA;19.949;19.86;NA;19.794;19.742	474.717172926875;474.717034095522;474.717217515895;474.716511046633;474.717365261331;474.717005090653;NA;474.717249416042;474.717207886432;NA;474.717235855611;474.717313295738	NaN;NaN;NaN;NaN;NaN;NaN;NA;37.508;NaN;NA;35.652;40.331	1	0.14	-0.019	0.112	0.063	-0.06	-0.191	0.342332	0.155	0.066	0.0647514	0	-0.052	-0.0014339	-0.0019852	-0.0018276	-0.0013215	-0.001811	-0.0018997	-0.0010323	-0.0013309	-0.00166991	-0.00134922	-0.0015017	-0.0022077
Feature_9516	405.193	30.273	SDDFVAR	Q12040	JD_06232014_sample1_B_msms_10519;JD_06232014_sample4_B_msms_10618;JD_06232014_sample4_C_msms_10361;JD_06232014_sample3_C_msms_10226;JD_06232014_sample3_B_msms_10663;JD_06232014_sample2_B_msms_10469;JD_06232014_sample1_A_msms_10519;JD_06232014_sample1_C_msms_10481;JD_06232014_sample2_C_msms_10174	405.192	405.194	29.273	31.273	309796,309789,309781,309785,309792,309798,309800,309794,309791,309787,309795,309793	12	808.372	2	95.199	12		0.726783	30.397;30.35;30.35;30.467;30.144;29.935;30.559;30.271;30.097;30.175;30.275;30.003	405.193204204189;405.19310324596;405.193061978128;405.192972443609;405.193036222264;405.192905735362;405.193067669833;405.192994395217;405.192860675038;405.193192167998;405.192968925646;405.192457651178	114.720901489258;76.134407043457;97.6019134521484;NaN;114.720901489258;67.0320434570313;NaN;114.720901489258;67.0320434570313;NaN;115.458999633789;89.3692169189453	1	0.124	0.077	0.077	0.194	-0.129	-0.338	0.286	-0.002	-0.176	-0.098	0.002	-0.27	-0.0011663	-0.0013814	-0.0014405	-0.0009394	-0.0013506	-0.0014006	-0.00089287	-0.0010067	-0.0012712	-0.0011752	-0.00091896	-0.0014158
Feature_9517	866.885	66.702	SDDFNSLSGSYNLADK	P38333	JD_06232014_sample2_B_msms_29733;JD_06232014_sample4_B_msms_29944;JD_06232014_sample1_B_msms_29699;JD_06232014_sample3_C_msms_29392;JD_06232014_sample4_C_msms_29603;JD_06232014_sample1_A_msms_29718;JD_06232014_sample3_B_msms_29862;JD_06232014_sample3_A_msms_29935;JD_06232014_sample2_C_msms_29493;JD_06232014_sample4_A_msms_29760;JD_06232014_sample2_A_msms_29686;JD_06232014_sample1_C_msms_29775	866.884	866.886	65.702	67.702	1600508,1600503,1600507,1600509,1600510,1600502,1600506,1600505,1600511,1600504,1600501,1600500	12	1731.75	2	77.6275	12		0.38539	66.734;66.701;66.818;66.857;66.64;66.555;67.099;66.703;66.637;66.7;66.734;66.634	866.884375421493;866.884582249838;866.884046137764;866.885102609818;866.88648003835;866.885027185775;866.884137361971;866.884412691819;866.885246752872;866.883666724939;866.883850586207;866.885241851708	86.4882202148438;86.8727493286133;56.8167991638184;67.6847534179688;84.2129898071289;74.3379211425781;90.3478469848633;59.7277183532715;79.8365631103516;84.8590698242188;80.5082931518555;79.8365631103516	1	0.032	-0.001	0.116	0.155	-0.062	-0.147	0.397	0.001	-0.065	-0.002	0.032	-0.068	-0.0022195	-0.0027625	-0.0028728	-0.0017905	-0.0026827	-0.0029738	-0.002332	-0.0021198	-0.0030883	-0.0017979	-0.0019615	-0.0029756
Feature_9518	505.251	52.461	SDDFIVSAR	P46682	JD_06232014_sample1_B_msms_21978;JD_06232014_sample2_A_msms_21922;JD_06232014_sample4_A_msms_22058;JD_06232014_sample1_C_msms_22070;JD_06232014_sample4_B_msms_22191;JD_06232014_sample1_A_msms_22006;JD_06232014_sample2_B_msms_21957;JD_06232014_sample3_B_msms_22200;JD_06232014_sample4_C_msms_21806;JD_06232014_sample3_C_msms_21628;JD_06232014_sample2_C_msms_21631	505.25	505.252	51.461	53.461	695294,695296,695301,695295,695302,695293,695297,695299,695303,695300,695298	11	1008.49	2	62.2415	11		0.38539	52.507;52.482;52.529;52.575;52.292;52.069;NA;52.506;52.221;52.425;52.461;52.308	505.251272921791;505.251599470032;505.251254181612;505.253239056901;505.252796382941;505.250790748844;NA;505.25293663036;505.251115836325;505.251652854774;505.251373941594;505.250813207869	75.387;70.552;60.102;43.297;76.228;41.704;NA;60.167;68.626;76.228;67.207;45.158	1	0.046	0.021	0.068	0.114	-0.169	-0.392	0.313403	0.045	-0.24	-0.036	0	-0.153	-0.0010297	-0.0014375	-0.0012403	-0.0012926	-0.0012889	-0.0012012	-0.00103238	-0.00097395	-0.0014029	-0.0010181	-0.00097871	-0.0016201
Feature_9519	711.298	52.419	SDDFEGVYTCTK	P12904	JD_06232014_sample3_A_msms_22106;JD_06232014_sample2_A_msms_21917;JD_06232014_sample4_B_msms_22175;JD_06232014_sample1_B_msms_21971;JD_06232014_sample3_B_msms_22193;JD_06232014_sample1_A_msms_22000;JD_06232014_sample2_B_msms_21918;JD_06232014_sample1_C_msms_22045;JD_06232014_sample4_C_msms_21848;JD_06232014_sample2_C_msms_21637	711.297	711.299	51.419	53.419	1336398,1336396,1336406,1336402,1336397,1336400,1336408,1336407,1336399,1336405,1336404,1336395	12	1420.58	2	60.5743	12		0.38539	52.419;52.419;52.509;52.474;52.22;52.042;52.687;52.457;52.195;52.423;52.41;52.294	711.298780806623;711.298892756302;711.298421819546;711.297593108147;711.298636197882;711.29771995594;711.298425213577;711.297880562007;711.298058592936;711.298237619759;711.298624474144;711.298341262276	57.106330871582;67.118293762207;58.0983200073242;69.3520812988281;53.4791488647461;41.5772895812988;73.0820007324219;56.1392288208008;NaN;NaN;59.2272911071777;70.5632781982422	1	0	0	0.09	0.055	-0.199	-0.377	0.268	0.038	-0.224	0.004	-0.009	-0.125	-0.0018054	-0.0022499	-0.0021111	-0.0018818	-0.0021484	-0.0019221	-0.0016855	-0.0014768	-0.0022749	-0.0016545	-0.0015506	-0.00262
Feature_9520	681.786	16.5095	SDDAPEEQNTEK	P32492	JD_06232014_sample2_B_msms_4554;JD_06232014_sample1_C_msms_4553;JD_06232014_sample4_B_msms_4677;JD_06232014_sample1_A_msms_4621;JD_06232014_sample2_C_msms_4323	681.785	681.787	15.5095	17.5095	1265912,1265908,1265917,1265914,1265926,1265911,1265910,1265921,1265919,1265913,1265909,1265907	12	1361.56	2	27.9948	12		1	16.591;16.476;16.511;16.74;16.392;16.208;16.67;16.631;16.455;16.397;16.595;16.508	681.786422628134;681.786352272904;681.786650467191;681.78677228516;681.786336497748;NaN;681.786247313706;681.786372131125;681.78628254634;681.786286973042;681.785995817933;681.786452543355	22.0553703308105;NaN;25.0144691467285;NaN;21.5496101379395;35.677;NaN;NaN;NaN;NaN;35.6773796081543;NaN	1	0.0815	-0.0335	0.0015	0.2305	-0.1175	-0.3015	0.1605	0.1215	-0.0545	-0.1125	0.0855	-0.0015	-0.0024395	-0.0033329	-0.0029109	-0.0025814	-0.0027531	-0.00278914	-0.0020793	-0.0022352	-0.0027635	-0.002277	-0.002279	-0.0033091
Feature_9521	551.535	11.0685	SDDAANEHSCSGDCK	P38281	JD_06232014_sample4_C_msms_2512;JD_06232014_sample3_B_msms_2636;JD_06232014_sample2_B_msms_2599;JD_06232014_sample3_C_msms_2500;JD_06232014_sample1_C_msms_2556;JD_06232014_sample2_C_msms_2412;JD_06232014_sample1_A_msms_2597;JD_06232014_sample4_B_msms_2599;JD_06232014_sample3_A_msms_2533	551.534	551.536	10.0685	12.0685	866029,866030,866033,866025,866027,866028,866034,866031,866037,866036,866026,866038	12	1651.58	3	34.6165	12		0.450967	11.076;11.059;11.1;10.918;11.011;10.903;11.128;11.061;11.012;11.111;11.122;11.099	551.535529682137;551.535260916123;551.535380995581;551.53530796149;551.535499277244;551.535368866817;551.535467081332;551.535367782464;551.535300914062;551.535463499961;551.535439285652;551.53545413281	41.6208992004395;NaN;22.3271007537842;NaN;32.1520881652832;26.5481491088867;21.8864002227783;52.5271987915039;29.2872009277344;NaN;42.9578399658203;42.241828918457	1	0.0075	-0.0095	0.0315	-0.1505	-0.0575	-0.1655	0.0595	-0.0075	-0.0565	0.0425	0.0535	0.0305	-0.002685	-0.0028304	-0.0030159	-0.0024029	-0.0030948	-0.002761	-0.0019869	-0.0025337	-0.0018315	-0.0021596	-0.002358	-0.0025597
Feature_9522	702.335	90.2495	SDCSIATFSLFR	P18851	JD_06232014_sample3_C_msms_42031;JD_06232014_sample2_B_msms_42387;JD_06232014_sample1_A_msms_42491;JD_06232014_sample1_B_msms_42436;JD_06232014_sample4_C_msms_42271;JD_06232014_sample3_A_msms_42854;JD_06232014_sample2_C_msms_42130	702.334	702.336	89.2495	91.2495	1315716,1315745,1315740,1315723,1315739,1315721,1315741,1315743,1315742,1315725,1315722,1315744	12	1402.66	2	49.3156	12		0.45067	90.348;90.258;90.326;90.558;90.101;89.996;90.963;90.328;90.084;90.241;90.236;90.121	702.334053369947;702.333604871275;702.333773673857;702.333039667902;702.333586437887;702.334464885392;702.334006076144;702.334430339804;702.334055715388;702.333914963365;702.334278509688;702.334195156213	24.1641693115234;33.424;NaN;NaN;38.3;67.9969329833984;50.8967514038086;NaN;51.463321685791;NaN;NaN;78.9640426635742	1	0.0985	0.0085	0.0765	0.3085	-0.1485	-0.2535	0.7135	0.0785	-0.1655	-0.0085	-0.0135	-0.1285	-0.001929	-0.0021685	-0.0020239	-0.0021601	-0.0026364	-0.002301	-0.0024619	-0.0022856	-0.0020211	-0.0016853	-0.001896	-0.0020933
Feature_9523	402.217	45.423	SDAVTIR	P0CX32	JD_06232014_sample1_A_msms_18182;JD_06232014_sample3_A_msms_18364;JD_06232014_sample3_B_msms_18412;JD_06232014_sample2_B_msms_18132;JD_06232014_sample3_C_msms_17835;JD_06232014_sample1_C_msms_18233;JD_06232014_sample2_C_msms_17868;JD_06232014_sample4_B_msms_18397;JD_06232014_sample1_B_msms_18162;JD_06232014_sample2_A_msms_18076;JD_06232014_sample4_C_msms_18023;JD_06232014_sample4_A_msms_18171	402.216	402.218	44.423	46.423	299810,299830,299795,299817,299787,299797,299796,299822,299809,299802,299789,299820	12	802.418	2	102.542	12	Acetyl (Protein N-term)	0.787067	45.426;45.477;45.538;45.439;45.306;45.126;45.542;45.482;45.3;45.319;45.42;45.337	402.216625639422;402.216651257567;402.216576614901;402.21658052249;402.216611661804;402.216557571;402.216790874712;402.216558808782;402.216386819284;402.216610905016;402.216644179651;402.216460623213	116.883903503418;116.883903503418;72.7892532348633;125.252296447754;101.284103393555;43.7692184448242;158.028396606445;101.284103393555;70.6900634765625;130.039199829102;130.039199829102;63.565071105957	1	0.003	0.054	0.115	0.016	-0.117	-0.297	0.119	0.059	-0.123	-0.104	-0.003	-0.086	-0.0008913	-0.0011939	-0.0011656	-0.00061042	-0.0010636	-0.0011427	-0.00084407	-0.00071718	-0.00099833	-0.00074578	-0.00073587	-0.0014313
Feature_9524	1004.14	99.097	SDAQSIFSSGVEGVNPIFSDPEAPGYDPK	P33302	JD_06232014_sample3_C_msms_46759;JD_06232014_sample4_B_msms_47376;JD_06232014_sample3_B_msms_47348;JD_06232014_sample4_C_msms_47018;JD_06232014_sample1_A_msms_47199;JD_06232014_sample2_C_msms_46940;JD_06232014_sample3_A_msms_47473;47552;JD_06232014_sample2_B_msms_47161;JD_06232014_sample4_A_msms_47274;JD_06232014_sample1_B_msms_47122;JD_06232014_sample1_C_msms_47206	1004.14	1004.14	98.097	100.097	1711149,1711151,1711154,1711147,1711152,1711150,1711155,1711146,1711144,1711153,1711145,1711148	12	3009.39	3	9.73441	12		0.6587	99.251;99.051;99.213;99.462;99.024;98.958;99.775;99.117;98.921;99.187;99.077;99.004	1004.13707028433;1004.13702127284;1004.13669474184;1004.14074479667;1004.13663710714;1004.13699763815;1004.13946725181;1004.13706034803;1004.13682955004;1004.13621632294;1004.13704939115;1004.13634473667	1.94878304004669;5.34909915924072;7.49235200881958;NaN;7.62396812438965;5.24664115905762;31.9234790802002;3.38964700698853;3.38964700698853;13.0216398239136;14.4801502227783;13.2131004333496	1	0.154	-0.046	0.116	0.365	-0.073	-0.139	0.678	0.02	-0.176	0.09	-0.02	-0.093	-0.0025589	-0.0030531	-0.0029961	-0.00098993	-0.0031189	-0.0033471	-0.001176	-0.0027289	-0.0035513	-0.0011947	-0.0020955	-0.0034089
Feature_9525	816.921	100.932	SDAQFDAALDLLRR	P13517	JD_06232014_sample3_C_msms_47859;47824;JD_06232014_sample1_B_msms_48193;JD_06232014_sample3_A_msms_48545;JD_06232014_sample4_C_msms_48073;JD_06232014_sample2_C_msms_48052;47996;JD_06232014_sample1_C_msms_48277	816.92	816.922	99.932	101.932	1535771,1535765,1535764,1535779,1535770,1535768,1535778,1535769,1535767,1535780	10	1631.83	2	34.4415	10	Acetyl (Protein N-term)	0.75905	NA;100.932;101.122;101.33;100.81;100.91;101.605;NA;100.817;101.07;101;100.922	NA;816.920606887911;816.922013322037;816.920573637145;816.921621895677;816.921582866392;816.920557974578;NA;816.920463603692;816.921025601043;816.920957344227;816.922042994874	NA;51.6433601379395;28.3513298034668;NaN;NaN;23.9339504241943;24.6965103149414;NA;54.0901107788086;NaN;NaN;23.9339504241943	1	0.116402	0	0.19	0.398	-0.122	-0.022	0.673	-0.0220786	-0.115	0.138	0.068	-0.01	-0.00222433	-0.0021756	-0.00299977	-0.0014865	-0.0028332	-0.00266605	-0.00202906	-0.00202398	-0.002746	-0.0019393	-0.0019551	-0.00291217
Feature_9526	366.698	32.4565	SDAQAIK	P32905	JD_06232014_sample1_A_msms_11576;JD_06232014_sample3_B_msms_11715;JD_06232014_sample1_B_msms_11545;JD_06232014_sample4_B_msms_11640;JD_06232014_sample1_C_msms_11524;JD_06232014_sample3_A_msms_11678;JD_06232014_sample4_A_msms_11520;JD_06232014_sample2_A_msms_11548	366.697	366.699	31.4565	33.4565	179222,179238,179216,179224,179240,179217,179212,179241,179239,179235,179225,179233	12	731.381	2	37.841	12		0.682817	32.576;32.588;32.572;32.672;32.345;32.111;32.811;32.493;32.196;32.382;32.42;32.194	366.6979476684;366.6979837324;366.697834076465;366.698068062468;366.697865420927;366.698004260525;366.698113533568;366.697848162135;366.698008172678;366.698032305559;366.69784944335;366.698115584579	46.3704795837402;38.151180267334;36.1854209899902;34.824161529541;NaN;NaN;35.6332206726074;37.0937805175781;NaN;38.836238861084;35.6332206726074;NaN	1	0.1195	0.1315	0.1155	0.2155	-0.1115	-0.3455	0.3545	0.0365	-0.2605	-0.0745	-0.0365	-0.2625	-0.00094926	-0.0011685	-0.0010483	-0.00091905	-0.0010582	-0.0011687	-0.0010152	-0.00084434	-0.0011324	-0.00089658	-0.00074826	-0.0013489
Feature_9527	1091.52	97.383	SDANSNVVPVGCLYTPLKEYDELNVAPYNPVVCSGPHCK	P15303	JD_06232014_sample2_B_msms_46329;JD_06232014_sample4_C_msms_46179	1091.52	1091.52	96.383	98.383	1745840,1745847,1745849,1745839	4	4362.04	4	9.68397	4		0.38539	NA;NA;97.593;NA;97.383;97.353;NA;NA;NA;NA;NA;97.396	NA;NA;1091.51785849718;NA;1091.51816030354;1091.51827064163;NA;NA;NA;NA;NA;1091.52186748284	NA;NA;NaN;NA;3.63556098937988;NaN;NA;NA;NA;NA;NA;15.7323703765869	1	0.102699	-0.0620987	0.21	0.431232	0	-0.03	0.771643	-0.00903238	-0.240113	0.124658	0.0129038	0.013	-0.0022543	-0.00315911	-0.0031336	-0.00212457	-0.0024147	-0.0024687	-0.00231944	-0.00219632	-0.00289665	-0.00202457	-0.00209871	-0.0032142
Feature_9528	967.488	81.062	SDANSNVVPVGCLYTPLK	P15303	JD_06232014_sample4_B_msms_37636;JD_06232014_sample1_B_msms_37434;JD_06232014_sample4_A_msms_37490;JD_06232014_sample3_B_msms_37698;JD_06232014_sample1_A_msms_37468;JD_06232014_sample2_B_msms_37455;JD_06232014_sample3_C_msms_37093;JD_06232014_sample4_C_msms_37275;JD_06232014_sample3_A_msms_37739;JD_06232014_sample2_A_msms_37463;JD_06232014_sample2_C_msms_37210;JD_06232014_sample1_C_msms_37509	967.487	967.489	80.062	82.062	1688716,1688713,1688722,1688718,1688726,1688707,1688711,1688710,1688732,1688729,1688709,1688720	12	1932.96	2	52.1752	12		0.427567	81.15;81.084;81.236;81.295;81.032;80.925;81.614;81.182;80.957;81.04;81.029;80.928	967.488763199833;967.488579292018;967.488765645483;967.488941108338;967.488369271451;967.487889812153;967.489090338378;967.488149388851;967.488671858603;967.488936119462;967.488783437821;967.487965290284	60.7641410827637;74.7318496704102;26.4119396209717;69.9789733886719;42.6331596374512;17.5645599365234;54.1032600402832;89.9133682250977;26.4119396209717;49.7081909179688;69.9345169067383;43.9459114074707	1	0.088	0.022	0.174	0.233	-0.03	-0.137	0.552	0.12	-0.105	-0.022	-0.033	-0.134	-0.0022996	-0.002848	-0.0025329	-0.0023256	-0.0027515	-0.0025064	-0.0019029	-0.0023407	-0.0025904	-0.0023272	-0.002548	-0.0027518
Feature_9529	445.241	34.951	SDANLITR	P17423	JD_06232014_sample1_B_msms_12826;JD_06232014_sample3_C_msms_12520;JD_06232014_sample1_C_msms_12885;JD_06232014_sample2_C_msms_12507	445.24	445.242	33.951	35.951	460112,460114,460113,460116,460126,460117,460115	7	888.466	2	92.3482	7		0.607567	NA;35.189;35.258;NA;34.965;34.689;NA;34.4;34.951;NA;NA;34.945	NA;445.240547106564;445.240616855002;NA;445.240530131633;445.240378087713;NA;445.240628464572;445.240606563541;NA;NA;445.240391452488	NA;79.148;100.245498657227;NA;NaN;111.060501098633;NA;NaN;78.939;NA;NA;NaN	1	0.066704	0.238	0.307	0.180356	0.014	-0.262	0.307642	-0.551	0	-0.0242422	-0.00796018	-0.006	-0.000927584	-0.0013126	-0.0012995	-0.000784547	-0.0010836	-0.0011923	-0.000909645	-0.00097141	-0.0011293	-0.000699055	-0.00073458	-0.0011137
Feature_9530	684.348	82.975	SDAIDTIVVTNTYPISGER	P32895	JD_06232014_sample3_A_msms_38527	684.347	684.349	81.975	83.975	1272892	1	2050.02	3	14.8899	1		0.38539	NA;NA;NA;NA;NA;NA;82.975;NA;NA;NA;NA;NA	NA;NA;NA;NA;NA;NA;684.349499384683;NA;NA;NA;NA;NA	NA;NA;NA;NA;NA;NA;14.8898801803589;NA;NA;NA;NA;NA	2	0.0391533	-0.00998057	0.141828	0.200458	-0.0657761	-0.163851	0	0.0646786	-0.132146	-0.0289303	-0.0373026	-0.121217	-0.00153316	-0.00220544	-0.00196403	-0.00133474	-0.00238149	-0.00196677	-0.0012978	-0.00169627	-0.00200121	-0.00174156	-0.00190196	-0.00216614
Feature_9531	1026.02	82.487	SDAIDTIVVTNTYPISGER	P32895	JD_06232014_sample2_B_msms_38268;JD_06232014_sample3_C_msms_37917;JD_06232014_sample3_B_msms_38452;JD_06232014_sample1_B_msms_38217;JD_06232014_sample2_C_msms_38058;JD_06232014_sample4_C_msms_38093;JD_06232014_sample1_C_msms_38320;JD_06232014_sample3_A_msms_38502;JD_06232014_sample1_A_msms_38245;JD_06232014_sample2_A_msms_38222;JD_06232014_sample4_B_msms_38411;JD_06232014_sample4_A_msms_38264	1026.02	1026.02	81.487	83.487	1722032,1722037,1722033,1722031,1722030,1722034,1722035,1722028,1722029,1722026,1722036,1722027	12	2050.02	2	118.239	12		0.38539	82.543;82.488;82.712;82.645;82.446;82.408;82.977;82.566;82.454;82.486;82.432;82.424	1026.01875173138;1026.01941814238;1026.01967877296;1026.01766685164;1026.01853660732;1026.01918676708;1026.01813236325;1026.01909644212;1026.02010538229;1026.01788822745;1026.01967595348;1026.01967910283	78.7802581787109;127.966400146484;96.1429901123047;69.3610534667969;125.728202819824;144.678405761719;124.632698059082;140.276901245117;112.817802429199;118.719497680664;135.088104248047;144.678405761719	2	0.056	0.001	0.225	0.158	-0.041	-0.079	0.49	0.079	-0.033	-0.001	-0.055	-0.063	-0.0022218	-0.0031554	-0.0033396	-0.0020164	-0.0036666	-0.0029279	-0.0023404	-0.0023967	-0.0035976	-0.0018617	-0.0023725	-0.0031646
Feature_9532	610.288	52.1135	SDAEWAGINTR	P36013	JD_06232014_sample3_A_msms_21881;JD_06232014_sample1_B_msms_21740;JD_06232014_sample2_B_msms_21688;JD_06232014_sample3_C_msms_21408;JD_06232014_sample4_B_msms_21943;JD_06232014_sample2_A_msms_21665;JD_06232014_sample1_A_msms_21730;JD_06232014_sample1_C_msms_21828;JD_06232014_sample4_A_msms_21800;JD_06232014_sample2_C_msms_21449	610.287	610.289	51.1135	53.1135	1063866,1063862,1063879,1063863,1063867,1063868,1063869,1063857,1063861,1063870	10	1218.56	2	94.1696	10		0.42485	52.113;52.179;52.25;52.126;51.926;51.751;52.248;NA;51.964;52.114;52.112;NA	610.28867078767;610.288606701031;610.288541142057;610.288592677211;610.28880363461;610.288728833159;610.288607323303;NA;610.288623560541;610.288662036055;610.288599698186;NA	99.4998931884766;85.5215606689453;105.031898498535;107.343902587891;81.6763076782227;111.629997253418;119.743301391602;NA;61.2350311279297;88.3376693725586;81.6763076782227;NA	1	-0.0005	0.0655	0.1365	0.0125	-0.1875	-0.3625	0.1345	0.0617871	-0.1495	0.0005	-0.0015	-0.165068	-0.0014533	-0.0019218	-0.0019021	-0.0016686	-0.0018873	-0.0017411	-0.0013049	-0.00139265	-0.0016857	-0.0014354	-0.0012555	-0.00194529
Feature_9534	780.702	71.9575	SCYIHYVNGIAQNLSEQDTK	P38972	JD_06232014_sample3_B_msms_32749;JD_06232014_sample1_B_msms_32524;JD_06232014_sample3_C_msms_32274;JD_06232014_sample1_A_msms_32555;JD_06232014_sample2_A_msms_32457;JD_06232014_sample4_B_msms_32725;JD_06232014_sample4_A_msms_32527;JD_06232014_sample4_C_msms_32415;JD_06232014_sample2_B_msms_32572;JD_06232014_sample1_C_msms_32602;JD_06232014_sample3_A_msms_32678;JD_06232014_sample2_C_msms_32362	780.701	780.703	70.9575	72.9575	1476358,1476360,1476353,1476354,1476355,1476359,1476352,1476350,1476357,1476356,1476349,1476351	12	2339.09	3	101.301	12		0.447267	72.02;71.943;72.126;72.012;71.935;71.882;72.218;71.965;71.985;71.878;71.95;71.878	780.702706172347;780.703031749939;780.702877900462;780.702984084754;780.702949791219;780.702570908991;780.702765424954;780.702785859255;780.702644497557;780.702761012676;780.703121221217;780.70252348612	96.3792266845703;109.497100830078;95.4997329711914;103.901397705078;104.837196350098;79.4666290283203;75.5325012207031;128.438903808594;112.549301147461;94.6321563720703;95.4997329711914;119.377098083496	1	0.0625	-0.0145	0.1685	0.0545	-0.0225	-0.0755	0.2605	0.0075	0.0275	-0.0795	-0.0075	-0.0795	-0.0013307	-0.0021088	-0.0018513	-0.0014412	-0.0020704	-0.0019335	-0.0014051	-0.0016706	-0.0022822	-0.001207	-0.0014801	-0.0017894
Feature_9535	449.708	34.318	SCTVFER	P38355	JD_06232014_sample1_A_msms_12529;JD_06232014_sample2_B_msms_12473;JD_06232014_sample1_B_msms_12517	449.707	449.709	33.318	35.318	478541,478530,478540,478546,478551,478536,478543,478538,478544,478539,478542,478537	12	897.401	2	43.1418	12		0.58666	34.447;34.461;34.457;34.523;34.223;33.962;34.728;34.41;34.171;34.226;34.222;34.065	449.707666495342;449.707770435757;449.707872014312;449.707938257035;449.707850926165;449.707572613024;449.708001249981;449.707685965046;449.707740066664;449.707965433234;449.707734345576;449.707787632356	45.381519317627;45.081371307373;NaN;NaN;38.9624786376953;NaN;NaN;NaN;NaN;NaN;NaN;NaN	1	0.129	0.143	0.139	0.205	-0.095	-0.356	0.41	0.092	-0.147	-0.092	-0.096	-0.253	-0.00118	-0.0015868	-0.0014267	-0.00093242	-0.0013043	-0.0013804	-0.00098737	-0.00094414	-0.0012131	-0.00060044	-0.00083618	-0.001345
Feature_9536	744.263	14.179	SCSCPTGCNSDDK	P0CX81	JD_06232014_sample2_C_msms_3500;JD_06232014_sample3_C_msms_3598;JD_06232014_sample4_C_msms_3654;JD_06232014_sample2_B_msms_3705;JD_06232014_sample3_B_msms_3846;JD_06232014_sample1_C_msms_3706;JD_06232014_sample3_A_msms_3807;JD_06232014_sample4_A_msms_3719;JD_06232014_sample2_A_msms_3781;JD_06232014_sample1_B_msms_3777	744.262	744.264	13.179	15.179	1406622,1406621,1406632,1406630,1406623,1406628,1406633,1406624,1406629,1406627,1406626,1406631	12	1486.51	2	48.3501	12		0.38539	14.263;14.155;14.203;14.319;14.023;13.934;14.348;14.256;14.047;14.118;14.35;14.15	744.263992492298;744.264127408876;744.264029773168;744.263893014509;744.264137170964;744.264061868462;744.264277420701;744.263714542459;744.263852013762;744.263923959014;744.264046796659;744.264480567904	NaN;19.7670593261719;51.0090408325195;32.4387092590332;59.1163101196289;62.2874984741211;35.6568412780762;46.7970314025879;65.895378112793;27.3295097351074;NaN;83.2035064697266	1	0.084	-0.024	0.024	0.14	-0.156	-0.245	0.169	0.077	-0.132	-0.061	0.171	-0.029	-0.0031453	-0.0041049	-0.0037748	-0.0034715	-0.0038872	-0.0039351	-0.003452	-0.0026526	-0.0032877	-0.0033889	-0.0031166	-0.0038242
Feature_9537	1030.01	88.802	SCSAFAPIVNPSNVPWGQK	P40363	JD_06232014_sample3_B_msms_41964;JD_06232014_sample1_A_msms_41742;JD_06232014_sample1_B_msms_41751;JD_06232014_sample3_C_msms_41388;JD_06232014_sample3_A_msms_41973;JD_06232014_sample2_B_msms_41779;JD_06232014_sample2_C_msms_41514;JD_06232014_sample4_A_msms_41779;JD_06232014_sample2_A_msms_41732	1030.01	1030.01	87.802	89.802	1723752,1723756,1723755,1723747,1723753,1723761,1723757,1723746,1723759,1723763,1723760,1723745	12	2058	2	79.3948	12		0.594017	88.802;88.827;88.962;88.96;88.729;88.734;89.332;88.83;88.706;88.785;88.727;88.794	1030.01097888137;1030.0106763808;1030.01144636055;1030.01178557753;1030.01067140231;1030.00861186721;1030.01206366235;1030.01016304097;1030.00815602387;1030.00845217183;1030.01006445471;1030.00874982652	75.5481872558594;89.3436126708984;NaN;76.5863265991211;74.7318496704102;83.8941879272461;60.3342704772949;103.660202026367;76.5264663696289;73.9284133911133;NaN;NaN	1	0	0.025	0.16	0.158	-0.073	-0.068	0.53	0.028	-0.096	-0.017	-0.075	-0.008	-0.0019518	-0.0023642	-0.0028058	-0.0012311	-0.0026861	-0.0020671	-0.0016768	-0.0016959	-0.0021793	-0.0018813	-0.001926	-0.0027072
Feature_9538	568.281	57.295	SCPNFNVGIK	P18759	JD_06232014_sample1_B_msms_24509;JD_06232014_sample3_B_msms_24791;JD_06232014_sample3_C_msms_24146;JD_06232014_sample2_B_msms_24490;JD_06232014_sample1_A_msms_24552;JD_06232014_sample1_C_msms_24597;JD_06232014_sample3_A_msms_24673;JD_06232014_sample4_C_msms_24330	568.28	568.282	56.295	58.295	922182,922185,922197,922179,922172,922180,922170,922174,922186	9	1134.55	2	43.1478	9		0.951483	57.339;57.295;57.379;NA;57.039;56.955;57.458;57.308;57.051;NA;NA;57.091	568.281186171006;568.281234473585;568.279971909941;NA;568.280215071208;568.280899738434;568.280668934814;568.28109775438;568.281179975346;NA;NA;568.281300055638	52.5786285400391;46.8188896179199;36.3176383972168;NA;55.4614410400391;NaN;33.7444610595703;46.8188896179199;38.7502708435059;NA;NA;34.6923904418945	1	0.044	0	0.084	0.112788	-0.256	-0.34	0.163	0.013	-0.244	-0.0426772	-0.00376638	-0.204	-0.0012249	-0.0015192	-0.0013599	-0.00125344	-0.0016674	-0.0015608	-0.00091779	-0.0013328	-0.0015007	-0.00086134	-0.00104926	-0.0018238
Feature_9539	668.81	79.589	SCNCDLLLWR	Q04947	JD_06232014_sample1_B_msms_36617;JD_06232014_sample2_B_msms_36643;JD_06232014_sample1_A_msms_36605;JD_06232014_sample1_C_msms_36660;JD_06232014_sample3_B_msms_36851;JD_06232014_sample3_C_msms_36284;JD_06232014_sample4_B_msms_36857;JD_06232014_sample4_A_msms_36704;JD_06232014_sample3_A_msms_37013;37002;JD_06232014_sample4_C_msms_36475;JD_06232014_sample2_C_msms_36365;JD_06232014_sample2_A_msms_36677;36666	668.809	668.811	78.589	80.589	1232193,1232192,1232190,1232194,1232189,1232195,1232191,1232196,1232187,1232186,1232188,1232185	12	1335.61	2	86.2681	12		0.56995	79.528;79.581;79.626;79.825;79.514;79.359;80.228;79.644;79.438;79.597;79.653;79.469	668.81067837777;668.810688622472;668.810544107554;668.810564367688;668.81064909395;668.810621290912;668.810587168774;668.810689599164;668.810676457055;668.810821479255;668.810639053328;668.810765300392	87.5679092407227;91.4690933227539;96.1713409423828;90.0503082275391;94.4653167724609;106.399597167969;85.9631195068359;69.7206192016602;101.295196533203;79.6589584350586;72.2004165649414;60.2550811767578	1	-0.061	-0.008	0.037	0.236	-0.075	-0.23	0.639	0.055	-0.151	0.008	0.064	-0.12	-0.0014306	-0.0018187	-0.0016858	-0.0011505	-0.0018584	-0.0016633	-0.0012083	-0.0012896	-0.0018568	-0.0014245	-0.001295	-0.0020022
Feature_9540	765.919	84.852	SCLQQLILQNVSK	P11075	JD_06232014_sample4_C_msms_39404;JD_06232014_sample2_B_msms_39551;JD_06232014_sample2_A_msms_39399;JD_06232014_sample4_A_msms_39438;JD_06232014_sample1_A_msms_39468;JD_06232014_sample2_C_msms_39355;JD_06232014_sample3_B_msms_39724;JD_06232014_sample3_A_msms_39677;JD_06232014_sample1_B_msms_39501;JD_06232014_sample1_C_msms_39602;JD_06232014_sample4_B_msms_39602;JD_06232014_sample3_C_msms_39155	765.918	765.92	83.852	85.852	1449871,1449872,1449878,1449877,1449876,1449869,1449879,1449880,1449874,1449873,1449875,1449870	12	1529.82	2	96.1055	12		0.387117	84.836;84.891;85.131;84.852;84.885;84.861;85.176;84.941;84.739;84.649;84.69;84.848	765.918914832969;765.918591195072;765.918284000699;765.91902017185;765.918200516867;765.91717500606;765.919227521788;765.918928579824;765.917975689026;765.918952142723;765.91875264854;765.917719437047	111.830902099609;85.8372802734375;76.7592926025391;66.2461929321289;100.111801147461;105.991500854492;103.13680267334;124.416603088379;115.064498901367;74.7892379760742;71.8786773681641;117.203300476074	1	-0.016	0.039	0.279	0	0.033	0.009	0.324	0.089	-0.113	-0.203	-0.162	-0.004	-0.0019129	-0.0022056	-0.0023413	-0.0013255	-0.0025865	-0.0023794	-0.0016794	-0.0020824	-0.0022847	-0.0015838	-0.0016505	-0.0024319
Feature_9541	759.365	80.126	SCLLYVEEETFK	P25040	JD_06232014_sample3_C_msms_36679;JD_06232014_sample2_B_msms_37033;JD_06232014_sample3_A_msms_37269;JD_06232014_sample2_C_msms_36800;JD_06232014_sample2_A_msms_36972;JD_06232014_sample4_B_msms_37219	759.364	759.366	79.126	81.126	1437115,1437099,1437128,1437107,1437098,1437100,1437114,1437124,1437097	9	1516.71	2	39.0278	9		0.38725	NA;NA;80.208;80.221;80.126;80.019;80.631;80.148;80.032;80.085;80.115;NA	NA;NA;759.365679904225;759.365766852627;759.367599307323;759.367618325112;759.365868027094;759.364015866103;759.364798936137;759.365854049582;759.365784375787;NA	NA;NA;NaN;35.0768699645996;39.3944396972656;31.8812408447266;48.4665603637695;NaN;48.2765007019043;NaN;31.071;NA	1	0.0460646	-0.00954959	0.082	0.095	0	-0.107	0.505	0.022	-0.094	-0.041	-0.011	-0.117291	-0.00192349	-0.00230641	-0.0020057	-0.0024642	-0.0023055	-0.0019194	-0.0024969	-0.0020862	-0.0025091	-0.0020209	-0.0022982	-0.00255218
Feature_9542	949.439	82.347	SCLLVDDMADTCGTLVK	P38063	JD_06232014_sample3_B_msms_38394;JD_06232014_sample1_B_msms_38162;JD_06232014_sample3_C_msms_37870;JD_06232014_sample2_B_msms_38201;JD_06232014_sample4_A_msms_38242;JD_06232014_sample4_B_msms_38369;JD_06232014_sample1_A_msms_38218;JD_06232014_sample4_C_msms_38036;JD_06232014_sample1_C_msms_38253;JD_06232014_sample2_C_msms_37986;JD_06232014_sample3_A_msms_38505;JD_06232014_sample2_A_msms_38199	949.438	949.44	81.347	83.347	1676306,1676309,1676304,1676305,1676299,1676307,1676300,1676303,1676301,1676308,1676302,1676298	12	1896.86	2	56.1716	12		0.407633	82.432;82.357;82.524;82.609;82.314;82.241;82.958;82.439;82.263;82.347;82.327;82.196	949.440041814797;949.439996057195;949.439411582506;949.439381024746;949.440096075845;949.440642730224;949.442708731573;949.441230908149;949.440034880152;949.439454284638;949.442063966133;949.440237499529	51.5352516174316;51.0886688232422;78.9500427246094;27.2710094451904;62.2028312683105;62.2028312683105;57.1732406616211;39.5854797363281;75.5481872558594;50.1780700683594;62.2028312683105;56.1207885742188	1	0.085	0.01	0.177	0.262	-0.033	-0.106	0.611	0.092	-0.084	0	-0.02	-0.151	-0.0021318	-0.003257	-0.003038	-0.0020135	-0.0035092	-0.0028915	-0.0019891	-0.002258	-0.0029778	-0.0019897	-0.0019494	-0.0029595
Feature_9543	956.445	87.749	SCLLIDDMADTCGTLVK	P38620	JD_06232014_sample3_B_msms_41366;JD_06232014_sample3_C_msms_40756;JD_06232014_sample1_A_msms_41146;JD_06232014_sample1_B_msms_41113;JD_06232014_sample2_B_msms_41095;JD_06232014_sample3_A_msms_41432;JD_06232014_sample4_C_msms_40940;JD_06232014_sample4_A_msms_41124;JD_06232014_sample4_B_msms_41266;JD_06232014_sample2_A_msms_41114;JD_06232014_sample2_C_msms_40859;JD_06232014_sample1_C_msms_41199	956.444	956.446	86.749	88.749	1681040,1681039,1681037,1681057,1681059,1681031,1681038,1681046,1681041,1681033,1681034,1681063	12	1910.88	2	51.4262	12		0.38539	87.864;87.784;87.931;87.961;87.691;87.579;88.334;87.899;87.593;87.749;87.686;87.693	956.446005209781;956.446315339016;956.447336675038;956.445765309235;956.447365888014;956.446520664409;956.444875842021;956.44601571291;956.446243230509;956.446712020736;956.446739013703;956.446813420518	65.2309875488281;48.9070510864258;58.2461395263672;50.8307800292969;56.8167991638184;22.434549331665;57.5251312255859;79.8365631103516;65.104736328125;23.2261600494385;50.1780700683594;38.7773094177246	1	0.115	0.035	0.182	0.212	-0.058	-0.17	0.585	0.15	-0.156	0	-0.063	-0.056	-0.0026464	-0.0032697	-0.0032647	-0.0019554	-0.0035985	-0.0026854	-0.0012001	-0.0029929	-0.0030316	-0.002418	-0.0026414	-0.003457
Feature_9544	744.877	64.9035	SCILNSELPVNSR	Q06218	JD_06232014_sample2_B_msms_28721;JD_06232014_sample1_B_msms_28701;JD_06232014_sample3_C_msms_28380;JD_06232014_sample3_B_msms_28909;JD_06232014_sample4_B_msms_28920;JD_06232014_sample1_A_msms_28725;JD_06232014_sample4_A_msms_28750;JD_06232014_sample2_C_msms_28450;JD_06232014_sample3_A_msms_28919;JD_06232014_sample1_C_msms_28775;JD_06232014_sample4_C_msms_28553;JD_06232014_sample2_A_msms_28695	744.876	744.878	63.9035	65.9035	1408239,1408228,1408237,1408231,1408227,1408235,1408232,1408230,1408240,1408229,1408233,1408236	12	1487.74	2	74.651	12		1	64.944;64.888;65;64.992;64.859;64.684;65.303;64.964;64.787;64.83;64.919;64.785	744.877862975038;744.877291370843;744.877322006918;NaN;744.878193739285;744.877517853342;744.877781229095;744.877942350675;744.877888869807;744.877177018111;744.87769534619;744.877686759827	122.965599060059;98.337158203125;75.5888366699219;55.724;62.2874984741211;67.0193405151367;40.7514495849609;66.9886932373047;80.9051284790039;79.8748779296875;65.4951171875;79.8748779296875	1	0.0405	-0.0155	0.0965	0.0885	-0.0445	-0.2195	0.3995	0.0605	-0.1165	-0.0735	0.0155	-0.1185	-0.0016056	-0.002074	-0.002164	-0.00190301	-0.0024022	-0.0021418	-0.0018055	-0.0016322	-0.0020689	-0.0017112	-0.0016022	-0.0024656
Feature_9545	723.843	41.711	SCHYPNEVIATR	P14742	JD_06232014_sample2_B_msms_16169;JD_06232014_sample1_B_msms_16198	723.842	723.844	40.711	42.711	1364012,1364001,1364011,1364007,1364009,1364008,1364010	7	1445.67	2	28.3404	7		0.38539	NA;41.717;41.866;NA;41.425;41.288;41.817;NA;41.498;NA;41.711;NA	NA;723.843151709735;723.843114950722;NA;723.842853574157;723.843297321008;723.84377601181;NA;723.843206279388;NA;723.843185478639;NA	NA;33.589;NaN;NA;23.0918197631836;NaN;NaN;NA;NaN;NA;NaN;NA	1	0.0691694	0.006	0.155	0.122047	-0.286	-0.423	0.106	0.03824	-0.213	-0.0515607	0	-0.130128	-0.00194191	-0.002499	-0.0024706	-0.00166084	-0.0025115	-0.0024174	-0.0017337	-0.00168903	-0.0022321	-0.00155549	-0.0018021	-0.00255886
Feature_9546	669.972	60.51	SCGYVAQADNHMAELSVR	Q02785	JD_06232014_sample3_C_msms_26084;JD_06232014_sample4_B_msms_26497;JD_06232014_sample3_B_msms_26628;JD_06232014_sample4_A_msms_26318;JD_06232014_sample2_A_msms_26289;JD_06232014_sample2_C_msms_26159;JD_06232014_sample1_B_msms_26396;JD_06232014_sample1_C_msms_26460	669.971	669.973	59.51	61.51	1235513,1235516,1235515,1235517,1235511,1235507,1235508,1235512,1235506,1235509,1235510	11	2006.89	3	45.423	11		0.38539	60.526;60.51;60.675;60.524;60.433;60.383;60.82;60.639;60.492;60.303;60.378;NA	669.97143551474;669.971081852469;669.97220143788;669.972946949337;669.972196035976;669.972093134932;669.970577490559;669.971484164969;669.972245999318;669.973393855318;669.972170760325;NA	NaN;31.6247692108154;30.8812198638916;44.5774307250977;NaN;39.9048004150391;NaN;72.2096481323242;59.3721084594727;33.2479286193848;51.5661888122559;NA	1	0.016	0	0.165	0.014	-0.077	-0.127	0.31	0.129	-0.018	-0.207	-0.132	-0.192441	-0.0019294	-0.0022668	-0.0020405	-0.0018481	-0.0021872	-0.0020678	-0.0015871	-0.0019953	-0.0020614	-0.0014837	-0.0018402	-0.00206073
Feature_9547	508.906	51.6545	SCGVDAMSVDDLKK	P0CX44	JD_06232014_sample2_B_msms_21569;21408;JD_06232014_sample1_B_msms_21632;JD_06232014_sample4_B_msms_21822;JD_06232014_sample2_A_msms_21457;JD_06232014_sample1_A_msms_21628;JD_06232014_sample4_A_msms_21596;JD_06232014_sample1_C_msms_21667;JD_06232014_sample4_C_msms_21338;JD_06232014_sample3_C_msms_21118;JD_06232014_sample2_C_msms_21223	508.905	508.907	50.6545	52.6545	709001,709000,708999,709006,709004,709003,708998,708995,709005,709002	10	1523.7	3	107.675	10		0.48485	51.662;51.647;51.73;51.747;51.467;51.313;NA;NA;51.416;51.723;51.675;51.486	508.906599079771;508.906706429057;508.906551536422;508.906391138055;508.906504715707;508.906323613292;NA;NA;508.906401151811;508.906247684586;508.906313294704;508.906221586814	145.923706054688;52.5991401672363;121.182502746582;125.467903137207;74.7325973510742;148.081405639648;NA;NA;51.7707481384277;134.399307250977;125.293197631836;97.2966766357422	2	0.0075	-0.0075	0.0755	0.0925	-0.1875	-0.3415	0.307318	0.0609522	-0.2385	0.0685	0.0205	-0.1685	-0.0010208	-0.0013043	-0.0011869	-0.00086643	-0.0012909	-0.001187	-0.0010088	-0.0010467	-0.0011741	-0.00080016	-0.000771105	-0.0013016
Feature_9548	514.237	51.668	SCGVDAMSVDDLKK	P0CX44	JD_06232014_sample3_C_msms_21162;21158;JD_06232014_sample1_C_msms_21587;21576;JD_06232014_sample2_B_msms_21489;21483;JD_06232014_sample3_B_msms_21713;JD_06232014_sample3_A_msms_21687;JD_06232014_sample2_C_msms_21218;21208;JD_06232014_sample2_A_msms_21483;JD_06232014_sample4_B_msms_21751;JD_06232014_sample1_A_msms_21535;JD_06232014_sample1_B_msms_21539	514.236	514.238	50.668	52.668	727029,727014,727002,727056,727042,727024,727047,727045,727044,727040	10	1539.69	3	80.576	10	Oxidation (M)	0.424833	51.668;51.654;51.715;51.767;51.466;51.298;51.894;51.652;51.429;NA;51.672;NA	514.237072523606;514.236774195125;514.237083979895;514.237168117674;514.237052311835;514.237182853864;514.237238175628;514.237256753972;514.237584601514;NA;514.237260507764;NA	91.7115325927734;73.3051528930664;111.717300415039;69.0451583862305;85.1625595092773;82.924690246582;55.632511138916;44.160270690918;83.8687973022461;NA;108.232398986816;NA	1	0	-0.014	0.047	0.099	-0.202	-0.37	0.226	-0.016	-0.239	-0.0277366	0.004	-0.161794	-0.001063	-0.0013051	-0.0011999	-0.00086903	-0.0013785	-0.0012599	-0.0010759	-0.0010505	-0.0011949	-0.00078572	-0.0007559	-0.0012961
Feature_9549	762.855	51.665	SCGVDAMSVDDLKK	P0CX44	JD_06232014_sample3_C_msms_21139;JD_06232014_sample2_B_msms_21453;JD_06232014_sample3_B_msms_21700;JD_06232014_sample3_A_msms_21674;JD_06232014_sample4_B_msms_21748;JD_06232014_sample2_A_msms_21459;JD_06232014_sample2_C_msms_21192;JD_06232014_sample4_C_msms_21375;JD_06232014_sample1_C_msms_21561;JD_06232014_sample4_A_msms_21673	762.854	762.856	50.665	52.665	1444372,1444373,1444376,1444378,1444374,1444375,1444370,1444368,1444369,1444371,1444379	11	1523.7	2	157.227	10		0.424333	NA;51.647;51.732;51.747;51.48;51.313;51.916;51.655;51.448;51.728;51.675;51.477	NA;762.85574017933;762.85574822083;762.855623179797;762.85579038838;762.855525709301;762.855877174843;762.855803278791;762.855723640692;762.855752423695;762.85581953489;762.855566864451	NA;NaN;159.124298095703;141.646194458008;150.216506958008;139.857803344727;145.098297119141;156.599700927734;146.958694458008;194.594802856445;175.293594360352;162.877899169922	2	0.0434621	-0.018	0.067	0.082	-0.185	-0.352	0.251	-0.01	-0.217	0.063	0.01	-0.188	-0.002025	-0.0023207	-0.0022392	-0.0017049	-0.0024943	-0.0022278	-0.0020919	-0.0019949	-0.0021475	-0.001689	-0.00149	-0.0023633
Feature_9551	698.807	60.5735	SCGVDAMSVDDLK	P0CX44	JD_06232014_sample1_B_msms_26278;JD_06232014_sample2_B_msms_26271;JD_06232014_sample4_B_msms_26529;JD_06232014_sample2_A_msms_26279;JD_06232014_sample4_A_msms_26365;JD_06232014_sample3_B_msms_26571;JD_06232014_sample1_A_msms_26352;JD_06232014_sample3_A_msms_26569;JD_06232014_sample3_C_msms_25999;JD_06232014_sample2_C_msms_26066;JD_06232014_sample4_C_msms_26178;JD_06232014_sample1_C_msms_26373	698.806	698.808	59.5735	61.5735	1307837,1307835,1307841,1307842,1307845,1307844,1307838,1307846,1307839,1307840,1307843,1307836	12	1395.6	2	107.195	12		0.58805	60.589;60.517;60.622;60.695;60.405;60.288;60.97;60.687;60.425;60.561;60.586;60.334	698.807210462174;698.807242771626;698.807057166353;698.807427981179;698.807150335598;698.807243935398;698.807460865108;698.807454534027;698.807168405635;698.807562920817;698.807573636733;698.807518473374	127.714599609375;79.6386032104492;109.024200439453;112.083801269531;73.386360168457;124.469200134277;117.703903198242;124.469200134277;117.629699707031;83.8769836425781;96.4640579223633;119.880401611328	1	0.0155	-0.0565	0.0485	0.1215	-0.1685	-0.2855	0.3965	0.1135	-0.1485	-0.0125	0.0125	-0.2395	-0.0019776	-0.0023316	-0.0021469	-0.0020778	-0.002352	-0.0022821	-0.00183225	-0.0023121	-0.0023255	-0.0017119	-0.0018772	-0.0024045
Feature_9552	706.805	48.639	SCGVDAMSVDDLK	P0CX44	JD_06232014_sample2_C_msms_19836	706.804	706.806	47.639	49.639	1326467,1326468	2	1411.59	2	28.5319	1	Oxidation (M)	0.38539	NA;48.927;NA;NA;NA;48.639;NA;NA;NA;NA;NA;NA	NA;706.80460302228;NA;NA;NA;706.804350075315;NA;NA;NA;NA;NA;NA	NA;NaN;NA;NA;NA;28.5319309234619;NA;NA;NA;NA;NA;NA	1	0.0567606	0.00593454	0.125282	0.0941735	-0.179378	-0.294078	0.287491	0.0552504	-0.151249	-0.032931	0.00847572	-0.141273	-0.0019774	-0.00227236	-0.00229337	-0.00163051	-0.00216163	-0.00221635	-0.00181807	-0.00171784	-0.00215423	-0.00165318	-0.00167936	-0.00234188
Feature_9553	440.685	22.185	SCGGWADK	P40047	JD_06232014_sample1_B_msms_6882;JD_06232014_sample3_C_msms_6729;JD_06232014_sample1_C_msms_6868	440.684	440.686	21.185	23.185	441575,441582,441570,441571,441588,441580,441587,441583,441585,441581,441584,441586	12	879.355	2	35.9243	12		0.944133	22.27;22.142;22.195;22.243;22.133;21.942;22.415;22.295;21.965;22.175;22.227;22.152	440.684334600254;440.684452052491;440.684343218081;440.684338018896;440.684328108803;440.684221103805;440.684275941547;440.684383565123;440.684294697547;440.684304837926;440.684387565874;440.684123527432	NaN;28.797420501709;37.5489807128906;NaN;NaN;NaN;NaN;NaN;41.4266090393066;NaN;NaN;NaN	1	0.085	-0.043	0.01	0.058	-0.052	-0.243	0.23	0.11	-0.22	-0.01	0.042	-0.033	-0.0009956	-0.0013898	-0.0012166	-0.00073705	-0.0010335	-0.0012208	-0.00059851	-0.00072157	-0.0011402	-0.00068289	-0.00082351	-0.0011244
Feature_9554	520.732	19.856	SCETSESLK	Q02648	JD_06232014_sample1_A_msms_5932	520.731	520.733	18.856	20.856	752653,752640,752641,752639	4	1039.45	2	36.585	1		1	19.856;NA;NA;NA;NA;NA;NA;19.777;NA;19.687;19.783;NA	NaN;NA;NA;NA;NA;NA;NA;520.731686154577;NA;520.731740883121;520.731827467525;NA	36.585;NA;NA;NA;NA;NA;NA;NaN;NA;NaN;NaN;NA	1	0	0.0017932	0.0411574	0.218625	-0.117233	-0.263524	0.342699	-0.079	-0.115777	-0.169	-0.073	-0.0924743	-0.00164893	-0.0021342	-0.0019755	-0.00148074	-0.0019466	-0.00204155	-0.0011181	-0.00156288	-0.00191056	-0.00154518	-0.00137609	-0.00217405
Feature_9555	691.782	38.668	SCEICDNDIEK	P35207	JD_06232014_sample1_B_msms_14636;JD_06232014_sample3_B_msms_14912;JD_06232014_sample4_B_msms_14844;JD_06232014_sample1_C_msms_14747;JD_06232014_sample2_B_msms_14582;JD_06232014_sample3_C_msms_14391;JD_06232014_sample1_A_msms_14635;JD_06232014_sample2_C_msms_14378;JD_06232014_sample3_A_msms_14759;JD_06232014_sample4_C_msms_14561;JD_06232014_sample2_A_msms_14563;JD_06232014_sample4_A_msms_14697	691.781	691.783	37.668	39.668	1291905,1291901,1291902,1291898,1291903,1291899,1291908,1291900,1291904,1291897,1291906,1291907	12	1381.55	2	60.1593	12		0.38539	38.655;38.742;38.826;38.722;38.469;38.338;38.865;38.7;38.548;38.548;38.681;38.558	691.782315437834;691.782223139764;691.78158282026;691.782400309233;691.782349381303;691.782021226663;691.781876494209;691.782177412814;691.781853516723;691.782378373504;691.782117768739;691.781565374834	72.1521987915039;56.5506401062012;71.0845336914063;42.0834503173828;57.1747207641602;64.1211776733398;54.0050086975098;55.2611618041992;66.2666473388672;50.3537216186523;77.5969161987305;55.2611618041992	1	-0.013	0.074	0.158	0.054	-0.199	-0.33	0.197	0.032	-0.12	-0.12	0.013	-0.11	-0.0022016	-0.0022457	-0.0022668	-0.0020869	-0.0026163	-0.0022497	-0.0017221	-0.0019975	-0.0023413	-0.0019758	-0.0017042	-0.0024191
Feature_9556	712.353	82.742	SCDLDFPLRENTNVLDVK;PSYYLDPEAAAAGAAAVANQGK	P52891;P00950	JD_06232014_sample3_A_msms_38561;JD_06232014_sample1_A_msms_38596;JD_06232014_sample3_B_msms_38771;JD_06232014_sample2_B_msms_38590;JD_06232014_sample1_B_msms_38566;JD_06232014_sample3_C_msms_38245;JD_06232014_sample1_C_msms_38657;JD_06232014_sample2_C_msms_38373	712.352	712.354	81.398	84.086	1338733,1338732,1338728,1338730,1338729,1338731,1338703,1338727,1338725,1338719,1338735,1338715,1338723,1338718,1338732,1338731	16	2134.04	3	52.4540879385812,52.4540879385812	16,16	,,,	0.38539	82.7805;82.7035;82.911;82.66;83.041;83.013;83.039;83.132;82.982;82.359;82.32;NA	712.353455637344;712.35278130342;712.352585246014;712.352382884027;712.352441637044;712.352402908817;712.351955252822;712.352573918428;712.352503663692;712.352191440782;712.352518293483;NA	125.514602661133;68.9516067504883;44.2378196716309;NA;65.3744735717773;63.302059173584;31.4096908569336;82.6092529296875;64.4995803833008;NA;NA;NA	1	0.0385	-0.0385	0.169	-0.082	0.299	0.271	0.297	0.39	0.24	-0.383	-0.422	-0.120916	-0.0016344	-0.00224715	-0.0019289	-0.0011199	-0.0021685	-0.0017576	-0.0013928	-0.0017461	-0.0020454	-0.0014273	-0.00159455	-0.0024242
Feature_9557	515.702	36.682	SCCDDVFK	Q12387	JD_06232014_sample1_A_msms_13691;JD_06232014_sample3_B_msms_13845;JD_06232014_sample3_C_msms_13385;JD_06232014_sample2_B_msms_13621;JD_06232014_sample1_C_msms_13751;JD_06232014_sample2_C_msms_13349;JD_06232014_sample1_B_msms_13679;JD_06232014_sample2_A_msms_13623	515.701	515.703	35.682	37.682	732651,732656,732658,732654,732665,732664,732657,732652,732653,732662,732663,732661	12	1029.39	2	45.7092	12		0.386833	36.698;36.784;36.822;36.786;36.519;36.27;37.059;36.654;36.498;36.682;36.682;36.474	515.70183040693;515.701636419163;515.701987053797;515.702065481281;515.701678724365;515.701716919739;515.702056907862;515.70189234842;515.702067070023;515.702348766185;515.7020798247;515.702213829927	49.7150802612305;58.5960006713867;41.4266090393066;35.4379081726074;52.4818992614746;37.1534614562988;NaN;58.2299194335938;32.6326293945313;NaN;NaN;NaN	1	0.016	0.102	0.14	0.104	-0.163	-0.412	0.377	-0.028	-0.184	0	0	-0.208	-0.0011517	-0.0014227	-0.0016369	-0.0011451	-0.0013128	-0.0016109	-0.0011882	-0.0012109	-0.0015388	-0.00095013	-0.00091818	-0.0016097
Feature_9558	718.336	83.8165	SAYYTWAAEAFR	P05694	JD_06232014_sample3_A_msms_39245;JD_06232014_sample2_A_msms_38954;JD_06232014_sample4_B_msms_39101;JD_06232014_sample3_C_msms_38605;JD_06232014_sample4_A_msms_38947;JD_06232014_sample1_A_msms_39010;JD_06232014_sample2_B_msms_38985;JD_06232014_sample1_B_msms_38970;JD_06232014_sample1_C_msms_39070;JD_06232014_sample4_C_msms_38794;JD_06232014_sample3_B_msms_39195;JD_06232014_sample2_C_msms_38774	718.335	718.337	82.8165	84.8165	1352119,1352124,1352121,1352123,1352113,1352115,1352117,1352114,1352120,1352122,1352118,1352116	12	1434.66	2	120.131	12		0.67085	83.835;83.884;84.075;83.936;83.798;83.748;84.321;83.907;83.707;83.641;83.7;83.7	718.335471903924;718.335319046473;718.335629700529;718.335940500433;718.335434929255;718.335485278082;718.335451840151;718.335414285618;718.335703459693;718.335232504128;718.335584728383;718.335593469506	139.760192871094;126.479598999023;142.096496582031;160.722198486328;112.844802856445;129.741897583008;110.636901855469;136.05859375;77.2785568237305;112.844802856445;122.547096252441;70.5632781982422	1	0.0185	0.0675	0.2585	0.1195	-0.0185	-0.0685	0.5045	0.0905	-0.1095	-0.1755	-0.1165	-0.1165	-0.0018992	-0.0019349	-0.0022443	-0.0022777	-0.0022531	-0.0019778	-0.0020637	-0.0017553	-0.0021898	-0.0018777	-0.0019895	-0.0021336
Feature_9559	851.414	90.2415	SAYVTTEEFLDAVEK	P21954	JD_06232014_sample4_C_msms_42360;JD_06232014_sample3_B_msms_42715;JD_06232014_sample3_C_msms_42149;JD_06232014_sample1_B_msms_42503;JD_06232014_sample3_A_msms_42603;JD_06232014_sample1_C_msms_42537;JD_06232014_sample2_A_msms_42334;JD_06232014_sample2_C_msms_42262	851.413	851.415	89.2415	91.2415	1582479,1582452,1582447,1582481,1582480,1582450,1582455,1582478,1582456,1582446,1582461,1582459	12	1700.81	2	74.5886	12		0.4714	90.26;90.264;90.354;90.368;90.076;90.092;90.641;90.274;90.121;90.13;90.223;90.207	851.414428924192;851.414826981823;851.413978735255;851.414177035329;851.414693475545;851.41446124055;851.414014894069;851.414477593261;851.414142223029;851.414169584413;851.414268042008;851.415062839067	NaN;84.0463333129883;83.8230972290039;38.7773094177246;NaN;100.227500915527;60.4891090393066;52.8619117736816;65.5112228393555;NaN;NaN;110.972099304199	1	0.0185	0.0225	0.1125	0.1265	-0.1655	-0.1495	0.3995	0.0325	-0.1205	-0.1115	-0.0185	-0.0345	-0.0022073	-0.0028945	-0.0029149	-0.0015816	-0.0033885	-0.0035175	-0.0019955	-0.0027429	-0.0031538	-0.0015691	-0.0021053	-0.0031404
Feature_9560	498.932	73.6315	SAYNLLSTGLEAQK	P39101	JD_06232014_sample1_A_msms_33517;JD_06232014_sample3_B_msms_33726;JD_06232014_sample4_A_msms_33523;JD_06232014_sample2_C_msms_33291	498.931	498.933	72.6315	74.6315	670008,670012,670007,670010,670013,670006	6	1493.77	3	46.8538	4		0.38539	73.698;NA;NA;NA;73.589;73.478;NA;73.694;NA;73.569;73.658;NA	498.931723995796;NA;NA;NA;498.931854639637;498.932206167963;NA;498.931844268032;NA;498.931480636747;498.931804364433;NA	63.726749420166;NA;NA;NA;NaN;38.3755989074707;NA;46.3177108764648;NA;38.9952697753906;NaN;NA	1	0.0665	-0.00905056	0.0916601	0.187173	-0.0425	-0.1535	0.506869	0.0625	-0.114203	-0.0625	0.0265	-0.115548	-0.00093528	-0.0011166	-0.0012197	-0.00085094	-0.0013203	-0.0011676	-0.00099725	-0.0010398	-0.00128453	-0.00068691	-0.000987689	-0.00124053
Feature_9561	747.895	73.6195	SAYNLLSTGLEAQK	P39101	JD_06232014_sample1_B_msms_33396;JD_06232014_sample1_A_msms_33436;JD_06232014_sample2_A_msms_33346;JD_06232014_sample4_B_msms_33636;JD_06232014_sample2_B_msms_33454;JD_06232014_sample3_A_msms_33655;JD_06232014_sample3_C_msms_33082;JD_06232014_sample3_B_msms_33631;JD_06232014_sample4_C_msms_33300;JD_06232014_sample4_A_msms_33447;JD_06232014_sample1_C_msms_33479;JD_06232014_sample2_C_msms_33188	747.894	747.896	72.6195	74.6195	1414713,1414715,1414724,1414722,1414717,1414725,1414720,1414723,1414714,1414718,1414721,1414716	12	1493.77	2	86.8407	12		0.608917	73.679;73.603;73.723;73.72;73.618;73.437;74.09;73.695;73.551;73.562;73.621;73.599	747.894011147599;747.8934578258;747.894028032703;747.894029938524;747.89395715639;747.893852904581;747.894068871262;747.894211417595;747.893845656578;747.894113159997;747.893968227533;747.893704842227	113.862602233887;74.737419128418;108.35669708252;57.2883605957031;90.2291717529297;60.5489196777344;64.5199203491211;86.2142486572266;120.286796569824;90.3757171630859;95.1953430175781;80.4737091064453	1	0.0595	-0.0165	0.1035	0.1005	-0.0015	-0.1825	0.4705	0.0755	-0.0685	-0.0575	0.0015	-0.0205	-0.0017773	-0.0020129	-0.0021187	-0.0015753	-0.0023587	-0.0020075	-0.0019226	-0.001904	-0.0020794	-0.0014802	-0.0015619	-0.0020115
Feature_9562	757.471	116.7	SAYLAAVPLAAILIK	P17709	JD_06232014_sample4_C_msms_56864;56830;56778;JD_06232014_sample3_C_msms_55956;JD_06232014_sample1_C_msms_55931;JD_06232014_sample2_C_msms_55889;JD_06232014_sample4_A_msms_56303;JD_06232014_sample2_B_msms_56214	757.47	757.472	115.7	117.7	1432733,1432737,1432735,1432736,1432729,1432742,1432740	7	1512.93	2	23.7054	6		0.7242	NA;NA;116.923;NA;116.733;116.667;NA;NA;116.644;117.158;119.04;118.735	NA;NA;757.471408646265;NA;757.471806519892;757.47060046174;NA;NA;757.471333270418;757.471802852235;757.471630085102;757.471422690885	NA;NA;17.6285190582275;NA;22.9910697937012;17.9621696472168;NA;NA;17.6285190582275;NaN;NaN;42.3169403076172	1	0.0448884	-0.159815	0.223	0.334961	0.033	-0.033	0.868361	0.0302541	-0.056	0.458	2.34	2.035	-0.00327377	-0.0034614	-0.0026764	-0.00285636	-0.0028266	-0.0013805	-0.002036	-0.00220429	-0.0022619	-0.00212179	-0.0026825	-0.002807
Feature_9563	386.88	47.508	SAYHLIGGVGGK	P40482	JD_06232014_sample4_B_msms_19559;JD_06232014_sample2_A_msms_19353;JD_06232014_sample3_A_msms_19550;JD_06232014_sample4_A_msms_19413	386.879	386.881	46.508	48.508	246517,246524,246518,246515,246516,246513,246519,246521,246514	9	1157.62	3	51.0025	9		0.4346	NA;NA;47.551;47.596;NA;47.117;47.825;47.559;47.313;47.442;47.508;47.314	NA;NA;386.880296497818;386.880272388192;NA;386.880295517243;386.880395797574;386.880225650749;386.880358374143;386.880374692591;386.880423297346;386.88026868883	NA;NA;NaN;28.903;NA;NaN;58.4761581420898;NaN;NaN;42.976;73.6549377441406;NaN	2	0.0607821	0.00957478	0.043	0.088	-0.180571	-0.391	0.317	0.051	-0.195	-0.066	0	-0.194	-0.00086468	-0.0010307	-0.0010298	-0.00079982	-0.0010468	-0.001122	-0.00086026	-0.00078987	-0.0010578	-0.00072213	-0.00085947	-0.00098062
Feature_9564	579.817	47.4755	SAYHLIGGVGGK	P40482	JD_06232014_sample2_B_msms_19295;JD_06232014_sample1_B_msms_19345;JD_06232014_sample1_A_msms_19350;JD_06232014_sample3_A_msms_19636	579.816	579.818	46.4755	48.4755	961654,961652,961624,961640,961636,961651,961653,961656,961619,961655	10	1157.62	2	61.0573	10		0.38539	47.541;47.504;47.572;NA;47.317;47.13;47.853;47.571;47.308;47.447;NA;47.308	579.816255445594;579.816522170185;579.815957896364;NA;579.816522293979;579.816538948689;579.816277530424;579.816471159667;579.816409304773;579.816429229982;NA;579.816946746109	75.7391204833984;69.5541381835938;NaN;NA;77.5406036376953;NaN;21.3952598571777;NaN;NaN;NaN;NA;NaN	2	0.0655	0.0285	0.0965	0.0953763	-0.1585	-0.3455	0.3775	0.0955	-0.1675	-0.0285	0.00914529	-0.1675	-0.0012581	-0.0015044	-0.0015276	-0.00130675	-0.0014938	-0.001636	-0.0012541	-0.0010741	-0.0016381	-0.00097719	-0.001252	-0.0014291
Feature_9565	799.353	36.975	SAYGGASTWGGNNNNK	P27692	JD_06232014_sample2_B_msms_13759;JD_06232014_sample3_B_msms_13968;JD_06232014_sample1_B_msms_13803;JD_06232014_sample1_A_msms_13801;JD_06232014_sample1_C_msms_13889;JD_06232014_sample4_B_msms_13972;JD_06232014_sample2_C_msms_13494;JD_06232014_sample3_C_msms_13529;JD_06232014_sample3_A_msms_13909;JD_06232014_sample4_C_msms_13674;JD_06232014_sample2_A_msms_13699;JD_06232014_sample4_A_msms_13841	799.352	799.354	35.975	37.975	1507937,1507935,1507940,1507943,1507942,1507959,1507945,1507947,1507938,1507944,1507948,1507950	12	1596.69	2	51.8118	12		0.38539	37.03;37.073;37.202;36.989;36.849;36.651;37.206;36.968;36.931;36.911;36.982;36.892	799.353510897556;799.35316626177;799.353160581024;799.354316917156;799.353486961113;799.353416788477;799.353488748707;799.353188726752;799.353566521525;799.354286665695;799.353971133672;799.353472719189	81.6316375732422;43.5923385620117;48.4048194885254;37.1767196655273;80.6319427490234;57.2883605957031;71.9800415039063;24.9177894592285;48.4048194885254;39.5168495178223;69.2611312866211;18.9346408843994	1	0.055	0.098	0.227	0.014	-0.126	-0.324	0.231	-0.007	-0.044	-0.064	0.007	-0.083	-0.0025483	-0.0031747	-0.0032593	-0.0029146	-0.0029772	-0.0034595	-0.0024658	-0.0023609	-0.0032811	-0.0029062	-0.0026796	-0.0037276
Feature_9566	469.736	45.6655	SAYEPMIK	P19955	JD_06232014_sample3_A_msms_18516	469.735	469.737	44.6655	46.6655	558693,558691,558702,558694,558690,558692,558699,558696,558697,558700,558695,558698	12	937.458	2	49.4229	12		0.47498	45.722;45.673;45.723;45.764;45.499;45.293;45.935;45.74;45.488;45.619;45.658;45.468	469.736223703302;469.73594365303;469.736310054485;469.736191757958;469.736132712181;469.73618615403;469.736266625716;469.736254121806;469.736404446802;469.736204450629;469.736010655005;469.736182006467	NaN;NaN;NaN;NaN;NaN;NaN;49.4229202270508;NaN;NaN;NaN;NaN;NaN	1	0.0565	0.0075	0.0575	0.0985	-0.1665	-0.3725	0.2695	0.0745	-0.1775	-0.0465	-0.0075	-0.1975	-0.0011802	-0.001514	-0.0015374	-0.0011058	-0.00145	-0.0013847	-0.00093898	-0.0010846	-0.0014209	-0.0011009	-0.0010256	-0.0015948
Feature_9567	374.193	35.773	SAYDLTVHSK	P38088	JD_06232014_sample3_B_msms_13434	374.192	374.194	34.773	36.773	203194,203196,203192,203193,203197,203195,203198	7	1119.56	3	38.714	7		0.46967	35.799;35.849;NA;35.982;35.595;35.388;NA;35.773;NA;35.719;NA;NA	374.192993087849;374.192933101455;NA;374.192969276507;374.193035126261;374.193526289483;NA;374.193039419443;NA;374.192856107869;NA;NA	NaN;NaN;NA;NaN;NaN;NaN;NA;38.714;NA;NaN;NA;NA	2	0.026	0.076	0.19111	0.209	-0.178	-0.385	0.301676	0	-0.121287	-0.054	-0.00796869	-0.151357	-0.00091338	-0.0011474	-0.0012612	-0.00091651	-0.0010502	-0.0010952	-0.0007675	-0.0007907	-0.0012236	-0.00089983	-0.00078401	-0.0014374
Feature_9568	560.785	35.7535	SAYDLTVHSK	P38088	JD_06232014_sample3_C_msms_12916;JD_06232014_sample4_C_msms_13067;JD_06232014_sample4_B_msms_13355;JD_06232014_sample1_C_msms_13304;JD_06232014_sample3_A_msms_13442	560.784	560.786	34.7535	36.7535	898286,898267,898306,898308,898266,898304,898307,898276,898303,898268,898305,898309	12	1119.56	2	107.357	12		0.47574	35.783;35.846;35.967;35.982;35.586;35.366;36.248;35.775;35.644;35.72;35.732;35.594	560.785139940364;560.785154671729;560.78507868313;560.784588423541;560.78507348155;560.785022305843;560.785242090664;560.784829295143;560.785145058589;560.784273196433;560.784825328903;560.78484665874	NaN;NaN;112.129402160645;NaN;NaN;NaN;104.82389831543;NaN;116.54630279541;NaN;107.055297851563;96.2294464111328	2	0.0295	0.0925	0.2135	0.2285	-0.1675	-0.3875	0.4945	0.0215	-0.1095	-0.0335	-0.0215	-0.1595	-0.0012407	-0.0018099	-0.0018287	-0.0013838	-0.0017473	-0.0016565	-0.0011624	-0.0011167	-0.0017842	-0.0013	-0.0012251	-0.0021564
Feature_9569	972.962	77.821	SAYALGGLGSGFANNASEMK	P03965	JD_06232014_sample3_B_msms_35890;35973;JD_06232014_sample2_B_msms_35708;JD_06232014_sample1_A_msms_35710;JD_06232014_sample2_C_msms_35499;JD_06232014_sample3_C_msms_35384;JD_06232014_sample4_C_msms_35564;JD_06232014_sample1_C_msms_35762	972.961	972.963	76.821	78.821	1692181,1692172,1692170,1692174,1692175,1692169,1692173	7	1943.91	2	83.4613	7		0.610283	77.853;NA;77.946;NA;77.741;77.713;NA;77.905;77.789;NA;NA;77.712	972.960951566218;NA;972.960999348205;NA;972.961359942974;972.961309883695;NA;972.964875912321;972.961232985875;NA;NA;972.961573449792	92.9317169189453;NA;84.9747161865234;NA;94.6321563720703;71.0007171630859;NA;95.4997329711914;66.6362915039063;NA;NA;78.5540390014648	1	0.032	-0.00981108	0.125	0.195412	-0.08	-0.108	0.535643	0.084	-0.032	-0.0356736	-0.0176785	-0.109	-0.0022027	-0.00326683	-0.0024802	-0.00215595	-0.0029658	-0.0029255	-0.00224934	-0.0023049	-0.0029874	-0.00251689	-0.00258736	-0.0026509
Feature_9570	884.96	71.449	SAVTVVVAAGGYPESYAK	P07244	JD_06232014_sample3_B_msms_32490;JD_06232014_sample3_C_msms_31974;JD_06232014_sample1_B_msms_32255;JD_06232014_sample4_C_msms_32160;JD_06232014_sample4_B_msms_32446;JD_06232014_sample4_A_msms_32274;JD_06232014_sample2_A_msms_32214;JD_06232014_sample1_A_msms_32283;JD_06232014_sample1_C_msms_32328;JD_06232014_sample2_B_msms_32302;JD_06232014_sample2_C_msms_32084	884.959	884.961	70.449	72.449	1620160,1620155,1620154,1620162,1620163,1620161,1620157,1620151,1620165,1620164,1620159,1620153	12	1767.91	2	79.3508	12		0.4062	71.468;71.459;71.568;71.458;71.44;71.385;71.566;71.525;71.414;71.269;71.343;71.406	884.961832071869;884.960593862152;884.961258520719;884.960297939766;884.960979243916;884.960224282712;884.961038332078;884.96077544003;884.95998197764;884.960368595845;884.960809437559;884.960974361036	81.5099029541016;90.3854370117188;78.0783462524414;75.5481872558594;69.9345169067383;76.3778228759766;NaN;90.379020690918;82.877197265625;66.8925476074219;68.2425537109375;92.6333312988281	1	0.019	0.01	0.119	0.009	-0.009	-0.064	0.117	0.076	-0.035	-0.18	-0.106	-0.043	-0.0030419	-0.0032088	-0.0030907	-0.0027225	-0.0033232	-0.0027342	-0.0022015	-0.0027936	-0.0031802	-0.0027698	-0.0026697	-0.0025742
Feature_9571	598.294	25.394	SAVSESSVTNSK	P47035	JD_06232014_sample4_C_msms_8146;JD_06232014_sample3_C_msms_8043;JD_06232014_sample1_B_msms_8216;JD_06232014_sample3_B_msms_8366;JD_06232014_sample1_C_msms_8229;JD_06232014_sample4_B_msms_8333;JD_06232014_sample1_A_msms_8230;JD_06232014_sample2_C_msms_7917;JD_06232014_sample2_B_msms_8139;JD_06232014_sample4_A_msms_8278	598.293	598.295	24.394	26.394	1023854,1023848,1023850,1023849,1023845,1023857,1023846,1023858,1023856,1023840,1023852,1023839	12	1194.57	2	92.1322	12		0.38539	25.427;25.433;25.498;25.549;25.089;25.078;25.715;25.358;25.23;25.397;25.391;25.252	598.293877054485;598.293903414732;598.293800923076;598.293804733471;598.293947583833;598.294014851701;598.29368699537;598.293857007521;598.293911585904;598.293709119466;598.294032312446;598.294010049624	98.9016876220703;60.1570587158203;104.244201660156;NaN;95.4172821044922;66.3926010131836;NaN;114.720802307129;84.3649291992188;104.592903137207;66.9886932373047;125.541702270508	1	0.033	0.039	0.104	0.155	-0.305	-0.316	0.321	-0.036	-0.164	0.003	-0.003	-0.142	-0.0014181	-0.0019643	-0.0017254	-0.0013943	-0.0016867	-0.0019118	-0.0012877	-0.0013374	-0.0017622	-0.0011092	-0.0013531	-0.0017815
Feature_9572	491.56	13.879	SAVQSGHQGSNNMR	Q04792	JD_06232014_sample4_C_msms_3533;JD_06232014_sample2_B_msms_3581;JD_06232014_sample2_C_msms_3385;JD_06232014_sample1_C_msms_3591;JD_06232014_sample2_A_msms_3685;JD_06232014_sample3_A_msms_3719;JD_06232014_sample4_B_msms_3725	491.559	491.561	12.879	14.879	641975,641976,641974,641962,641970,641956,641954,641977	8	1471.66	3	30.0348	7		1	NA;NA;13.836;14.064;13.67;13.648;14.089;NA;13.777;NA;14.054;13.879	NA;NA;491.559225068347;491.559012596001;491.559467245519;491.559433463167;491.558801757495;NA;491.559153446532;NA;NaN;491.559449028094	NA;NA;44.4355201721191;43.7611389160156;39.6290817260742;15.3873996734619;18.7887592315674;NA;NaN;NA;20.783;27.458459854126	2	0.0977178	-0.0133757	-0.043	0.185	-0.209	-0.231	0.21	0.0809317	-0.102	0.0365139	0.175	0	-0.00170232	-0.00244351	-0.0025684	-0.0022142	-0.0025354	-0.0026844	-0.0021639	-0.00204779	-0.0022156	-0.0022089	-0.00195615	-0.0024499
Feature_9573	736.836	13.8155	SAVQSGHQGSNNMR	Q04792	JD_06232014_sample2_C_msms_3396;JD_06232014_sample3_C_msms_3502;JD_06232014_sample4_C_msms_3551;JD_06232014_sample2_B_msms_3583;JD_06232014_sample3_B_msms_3735;JD_06232014_sample1_B_msms_3632;JD_06232014_sample4_A_msms_3627;JD_06232014_sample3_A_msms_3676	736.835	736.837	12.8155	14.8155	1390590,1390585,1390582,1390586,1390584,1390581,1390580,1390583	8	1471.66	2	44.6914	8		0.38539	NA;13.78;NA;NA;13.676;13.613;14.095;13.905;13.781;13.854;NA;13.85	NA;736.835919986824;NA;NA;736.836298355443;736.836691315641;736.836227020345;736.835939724701;736.836458672925;736.835951894518;NA;736.836465850028	NA;17.545560836792;NA;NA;61.4092597961426;77.7756271362305;27.9375801086426;42.3169403076172;45.2069091796875;28.8120594024658;NA;56.5274505615234	2	0.0977088	-0.0355	0.0281301	0.196281	-0.1395	-0.2025	0.2795	0.0895	-0.0345	0.0385	0.185349	0.0345	-0.00281681	-0.0042663	-0.00359815	-0.00270167	-0.004045	-0.004328	-0.0034665	-0.0030597	-0.0036047	-0.0036896	-0.00278247	-0.003925
Feature_9574	604.272	23.595	SAVQENGDTMR	Q12680	JD_06232014_sample3_B_msms_7576;JD_06232014_sample3_C_msms_7283;JD_06232014_sample1_C_msms_7429;JD_06232014_sample1_B_msms_7435;JD_06232014_sample4_C_msms_7383;JD_06232014_sample2_B_msms_7427;JD_06232014_sample1_A_msms_7435;JD_06232014_sample2_C_msms_7150;JD_06232014_sample4_A_msms_7467;JD_06232014_sample4_B_msms_7553;JD_06232014_sample2_A_msms_7453;JD_06232014_sample3_A_msms_7566	604.271	604.273	22.595	24.595	1042975,1042968,1042971,1042973,1042966,1042974,1042978,1042967,1042965,1042970,1042969,1042972	12	1206.53	2	92.5088	12		0.38539	23.609;23.581;23.659;23.706;23.491;23.304;23.858;23.612;23.456;23.517;23.643;23.58	604.272478759966;604.272366725763;604.272348282738;604.272175899276;604.272492816997;604.272136065804;604.272397408207;604.272438815033;604.27224024448;604.272051439207;604.272346096419;604.272056627944	94.7672805786133;113.224296569824;113.224296569824;101.393402099609;84.5074234008789;105.460296630859;78.9026718139648;43.8967018127441;85.8127136230469;124.422698974609;84.4793014526367;80.0144271850586	1	0.014	-0.014	0.064	0.111	-0.104	-0.291	0.263	0.017	-0.139	-0.078	0.048	-0.015	-0.0018482	-0.0023619	-0.0022106	-0.0017191	-0.0021473	-0.0020335	-0.001714	-0.00148	-0.0018691	-0.0015097	-0.0015502	-0.0019287
Feature_9575	560.803	54.367	SAVPSVQTFGK	P0CX52	JD_06232014_sample2_B_msms_22954;JD_06232014_sample3_B_msms_23220;JD_06232014_sample1_B_msms_22988;JD_06232014_sample3_C_msms_22618;JD_06232014_sample2_C_msms_22705;JD_06232014_sample1_C_msms_23073	560.802	560.804	53.367	55.367	898552,898551,898554,898555,898538,898536,898553,898571,898533,898566,898534,898556	12	1119.59	2	74.3285	12		0.4258	54.412;54.371;54.449;54.577;54.162;54.056;54.726;54.407;54.068;54.332;54.363;54.132	560.803563403342;560.803656718707;560.803193596946;560.803539278991;560.803323292019;560.803483331321;560.803131402;560.803248631231;560.80312347285;560.803477400104;560.803444474309;560.803256678373	NaN;73.43505859375;69.8152313232422;NaN;87.6672897338867;63.9437599182129;NaN;77.6744384765625;73.43505859375;NaN;NaN;NaN	1	0.045	0.004	0.082	0.21	-0.205	-0.311	0.359	0.04	-0.299	-0.035	-0.004	-0.235	-0.0013154	-0.001745	-0.001601	-0.001374	-0.0015929	-0.001833	-0.00088833	-0.0013709	-0.0014205	-0.0010654	-0.0011717	-0.001913
Feature_9576	581.809	67.461	SAVPSVQTFGK;LLEDAGFIER	P0CX51|P0CX52;P24280;P0CX52|P0CX51	JD_06232014_sample1_B_msms_30004;JD_06232014_sample3_B_msms_30247;JD_06232014_sample3_C_msms_29946;JD_06232014_sample4_A_msms_30113;JD_06232014_sample1_A_msms_30033;JD_06232014_sample2_C_msms_30015;JD_06232014_sample1_C_msms_30045;30330;JD_06232014_sample2_A_msms_30030;JD_06232014_sample4_C_msms_29836;30113;JD_06232014_sample3_A_msms_30144;30428;JD_06232014_sample2_B_msms_30034;JD_06232014_sample4_B_msms_30278;JD_06232014_sample2_C_msms_29736;30015;JD_06232014_sample3_A_msms_30428	581.808	581.81	66.457	68.465	968221,968222,968220,968223,968227,968219,968214,968226,968224,968229,968221,968215,968222,968220,968230,968228,968216,968226,968224,968217	20	1161.6	2	74.2042063062456,74.2042063062456	20,20	Acetyl (Protein N-term),,Acetyl (Protein N-term),	0.93422	67.457;67.474;67.619;67.469;67.493;67.339;67.669;67.601;67.426;67.329;67.456;67.416	581.808515190923;581.808445721416;581.808420579963;581.80849121365;581.808391258879;581.8086381627;581.808626747977;581.808453826212;581.808590163744;581.808590954816;581.808663655293;581.808888963907	96.2294464111328;60.6412696838379;77.1050558776855;92.8661117553711;81.0165481567383;88.7824498596191;85.8456554565429;60.3050193786621;68.536;73.6317367553711;81.0165481567383;85.8127136230469	1	-0.004	0.013	0.158	0.008	0.032	-0.122	0.208	0.14	-0.035	-0.132	-0.005	-0.045	-0.00127655	-0.0016079	-0.00153687	-0.00127595	-0.0015127	-0.0015646	-0.00100031	-0.0012345	-0.00145263	-0.00111595	-0.0012398	-0.00176167
Feature_9577	474.232	33.758	SAVNWQDK	P50086	JD_06232014_sample2_B_msms_12098;JD_06232014_sample1_B_msms_12158;JD_06232014_sample3_B_msms_12323;JD_06232014_sample3_C_msms_11837;JD_06232014_sample1_C_msms_12159;JD_06232014_sample2_C_msms_11799	474.231	474.233	32.758	34.758	575673,575672,575668,575674,575679,575660,575671,575681,575680	9	946.45	2	78.7936	9		0.480583	33.758;33.772;33.801;33.791;33.508;33.331;33.913;33.67;33.501;NA;NA;NA	474.232350234981;474.23249747265;474.232402494676;474.232281136624;474.232666596278;474.232645857155;474.23238727774;474.232721292661;474.232611135902;NA;NA;NA	NaN;85.6757278442383;74.4644088745117;NaN;83.9982833862305;90.7611999511719;NaN;63.3973503112793;74.4644088745117;NA;NA;NA	1	0	0.014	0.043	0.033	-0.25	-0.427	0.155	-0.088	-0.257	-0.0139113	-0.00687559	-0.156103	-0.00095776	-0.0015004	-0.0013056	-0.00080775	-0.0015048	-0.0014905	-0.00087248	-0.0012488	-0.0012713	-0.000941287	-0.0011293	-0.0015618
Feature_9578	600.981	93.735	SAVLNTTFTQPFFTAR	P04840	JD_06232014_sample4_A_msms_44372;JD_06232014_sample4_B_msms_44481;JD_06232014_sample4_C_msms_44115;JD_06232014_sample3_C_msms_43894;JD_06232014_sample2_B_msms_44227;JD_06232014_sample1_A_msms_44297;JD_06232014_sample3_B_msms_44444;JD_06232014_sample2_C_msms_44002;JD_06232014_sample1_C_msms_44330;JD_06232014_sample3_A_msms_44703;JD_06232014_sample2_A_msms_44352	600.98	600.982	92.735	94.735	1032478,1032488,1032480,1032482,1032484,1032486,1032490,1032487,1032481,1032485,1032479,1032477	12	1799.92	3	60.8303	11		0.6134	93.735;93.669;93.784;93.969;93.461;93.42;94.405;93.697;93.514;93.813;93.746;93.533	600.980818120049;600.98103623312;600.981112341456;600.980826982681;600.981139588725;600.980992608195;600.980500447648;600.981000839534;600.981039892668;600.980904779836;600.981152278317;600.981043045485	67.6459121704102;NaN;71.079948425293;47.5475196838379;55.7548484802246;57.2883605957031;91.3551177978516;64.5199203491211;71.9800415039063;44.7342109680176;42.946720123291;54.2806015014648	2	0	-0.066	0.049	0.234	-0.274	-0.315	0.67	-0.038	-0.221	0.078	0.011	-0.202	-0.0011905	-0.0014441	-0.00134	-0.0010845	-0.0017932	-0.0016142	-0.0012033	-0.0014397	-0.0013861	-0.00096535	-0.0011337	-0.0014452
Feature_9579	900.968	93.7015	SAVLNTTFTQPFFTAR	P04840	JD_06232014_sample3_B_msms_44397;JD_06232014_sample2_A_msms_44285;JD_06232014_sample2_B_msms_44181;JD_06232014_sample1_B_msms_44209;JD_06232014_sample3_C_msms_43853;JD_06232014_sample1_A_msms_44261;JD_06232014_sample4_C_msms_44048;JD_06232014_sample2_C_msms_43955;JD_06232014_sample3_A_msms_44612;JD_06232014_sample4_A_msms_44349;JD_06232014_sample4_B_msms_44447;JD_06232014_sample1_C_msms_44262	900.967	900.969	92.7015	94.7015	1636102,1636103,1636087,1636091,1636101,1636090,1636096,1636085,1636100,1636086,1636089,1636084	12	1799.92	2	167.236	12		0.9994	93.781;93.675;93.808;93.998;93.478;93.454;94.407;93.644;93.542;93.824;93.728;93.533	900.96771817558;900.967836150459;900.967278243111;900.968120532151;900.968021268769;900.967315954496;900.967818420834;900.968056560248;900.968073406335;900.967567094938;900.967720471065;900.967996340796	179.789505004883;168.454696655273;131.607894897461;142.540405273438;151.800003051758;169.368896484375;148.703506469727;159.344604492188;188.394500732422;188.394500732422;171.809997558594;206.627395629883	2	0.0795	-0.0265	0.1065	0.2965	-0.2235	-0.2475	0.7055	-0.0575	-0.1595	0.1225	0.0265	-0.1685	-0.0021002	-0.0024673	-0.0024042	-0.0020935	-0.0031033	-0.0026291	-0.0022741	-0.0025495	-0.0026715	-0.001818	-0.0020041	-0.002814
Feature_9580	344.224	44.861	SAVLGLK	P25386	JD_06232014_sample1_B_msms_17847;JD_06232014_sample1_A_msms_17878;JD_06232014_sample2_A_msms_17775;JD_06232014_sample2_B_msms_17763;JD_06232014_sample3_B_msms_18014;JD_06232014_sample3_C_msms_17479;JD_06232014_sample2_C_msms_17557;JD_06232014_sample4_C_msms_17621;JD_06232014_sample4_A_msms_17839	344.223	344.225	43.861	45.861	107212,107243,107222,107109,107165,107166,107144,107214,107183,107168,107215,107207	12	686.433	2	41.1737	11		0.822033	44.961;44.89;44.982;44.942;44.667;44.498;45.116;44.861;44.622;44.662;44.747;44.505	344.22373832682;344.223646271261;344.223599639564;344.223648035999;344.223475472601;344.223609272262;344.22360968406;344.223531654472;344.223671264024;344.223668946181;344.223681826971;344.223678621137	51.7871894836426;44.6920890808105;NaN;40.103099822998;40.103099822998;39.6628913879395;NaN;40.5726203918457;35.4936714172363;NaN;NaN;36.9750289916992	1	0.1	0.029	0.121	0.081	-0.194	-0.363	0.255	0	-0.239	-0.199	-0.114	-0.356	-0.00078621	-0.0010204	-0.00096661	-0.00071519	-0.00078333	-0.00090358	-0.000636415	-0.00056083	-0.00089048	-0.000540946	-0.00062171	-0.00096026
Feature_9581	332.55	16.326	SAVKPRPLK	P07149	JD_06232014_sample1_C_msms_4551;JD_06232014_sample3_C_msms_4441;JD_06232014_sample3_A_msms_4761;JD_06232014_sample1_A_msms_4667;JD_06232014_sample4_B_msms_4701	332.549	332.551	15.326	17.326	74291,74273,74280,74295,74289,74290,74292,74296,74293,74294,74276,74275	12	994.629	3	63.6119	12		1.11962	16.522;16.294;16.28;16.673;16.222;16.021;16.727;16.402;16.174;16.358;16.484;16.201	332.550112577166;332.550145239543;332.550056722719;332.550142883026;332.550142057542;332.550110822793;332.550123754891;332.550037802232;332.550084400485;332.550082715975;332.550058196005;332.550150389696	54.7223510742188;NaN;66.5043106079102;NaN;NaN;NaN;69.7156372070313;NaN;65.5353927612305;NaN;61.5820388793945;NaN	1	0.196	-0.032	-0.046	0.347	-0.104	-0.305	0.401	0.076	-0.152	0.032	0.158	-0.125	-0.0010441	-0.0014737	-0.0013339	-0.001178	-0.0011805	-0.0013112	-0.00088004	-0.00090777	-0.0012297	-0.0010396	-0.00092431	-0.0014786
Feature_9582	451.271	37.1665	SAVITPVSK;AALTPTTVK	P38426;P38998	JD_06232014_sample1_B_msms_14074;JD_06232014_sample3_B_msms_14246;JD_06232014_sample1_A_msms_14060;JD_06232014_sample3_C_msms_13693;JD_06232014_sample2_B_msms_14010;JD_06232014_sample4_B_msms_14197;JD_06232014_sample4_C_msms_13869;JD_06232014_sample2_C_msms_13668;JD_06232014_sample1_C_msms_14120;JD_06232014_sample3_A_msms_14213;JD_06232014_sample2_A_msms_14003;JD_06232014_sample4_A_msms_14042;JD_06232014_sample2_B_msms_13765;JD_06232014_sample1_B_msms_13819;JD_06232014_sample1_C_msms_13864;JD_06232014_sample3_B_msms_13993;JD_06232014_sample1_A_msms_13810;JD_06232014_sample2_A_msms_13749	451.27	451.272	35.979	38.354	485721,485658,485667,485649,485708,485661,485635,485654,485669,485617,485596,485609,485724,485670,485727,485671,485663,485723,485673,485672,485728,485647	22	900.528	2	62.0155773162842,62.0155773162842	22,22	,,,	0.862833	37.2735;37.26;37.3305;37.311;36.972;36.795;37.717;37.1205;37.0225;37.354;37.2165;36.994	451.271388592715;451.271522045061;451.271347721867;451.270458426875;451.271291038576;451.271122053067;451.270099791429;451.271297200205;451.27123579604;451.270082623656;451.27140016084;451.271170203227	70.5640354156494;60.7461700439453;68.8565120697021;41.2003040313721;72.4865550994873;45.1581001281738;51.8723793029785;61.8805351257324;49.4720001220703;53.1236190795898;68.656982421875;47.0970993041992	1	0.107	0.0935	0.164	0.1445	-0.1945	-0.3715	0.5505	-0.046	-0.144	0.1875	0.05	-0.1725	-0.0013503	-0.00172625	-0.0017221	-0.0014425	-0.001625	-0.0016774	-0.0011982	-0.0012481	-0.00167385	-0.001145	-0.00119735	-0.00177085
Feature_9583	575.783	52.3885	SAVIIDNMCK	P16521	JD_06232014_sample2_B_msms_21855;JD_06232014_sample1_C_msms_21989;JD_06232014_sample2_C_msms_21639	575.782	575.784	51.3885	53.3885	947862,947860,947859,947866,947861,947863,947865,947848,947854,947867,947864,947851	12	1149.55	2	136.239	12		0.83851	52.409;52.375;52.45;52.474;52.183;51.999;52.693;52.424;52.151;52.402;52.361;52.227	575.783023703713;575.782920952852;575.783073059077;575.783032887241;575.782993348561;575.783006937357;575.782944813702;575.78292465538;575.78303180097;575.7829559682;575.783075353809;575.783033778411	NaN;NaN;142.427200317383;NaN;123.863502502441;142.427200317383;NaN;NaN;NaN;NaN;NaN;NaN	1	0.0205	-0.0135	0.0615	0.0855	-0.2055	-0.3895	0.3045	0.0355	-0.2375	0.0135	-0.0275	-0.1615	-0.0012593	-0.0015755	-0.0016163	-0.0014441	-0.001528	-0.0013649	-0.0012115	-0.0010058	-0.0015792	-0.001102	-0.0011245	-0.0016825
Feature_9585	409.195	30.589	SAVFEHAG	P17555	JD_06232014_sample2_B_msms_10585;JD_06232014_sample4_B_msms_10706;JD_06232014_sample1_A_msms_10645;JD_06232014_sample3_C_msms_10346;JD_06232014_sample1_B_msms_10640;JD_06232014_sample3_B_msms_10798;JD_06232014_sample1_C_msms_10619;JD_06232014_sample2_C_msms_10319	409.194	409.196	29.589	31.589	324026,324027,324032,324023,324028,324024,324025,324017,324034,324035,324033	11	816.376	2	51.9213	11		0.52953	30.719;30.677;30.692;30.803;30.448;30.234;30.864;30.589;30.404;30.411;30.51;NA	409.195525907199;409.195471716956;409.195426797812;409.1953394028;409.195430700789;409.195305268611;409.195190598238;409.195378922203;409.195443255682;409.195401394883;409.195468941562;NA	57.2809295654297;58.9172210693359;46.4257888793945;NaN;46.4257888793945;50.1265296936035;NaN;48.7870597839355;50.1265296936035;NaN;57.2809295654297;NA	1	0.13	0.088	0.103	0.214	-0.141	-0.355	0.275	0	-0.185	-0.178	-0.079	-0.155667	-0.0010189	-0.0012279	-0.0012107	-0.00064992	-0.0013017	-0.0011082	-0.00062095	-0.00091743	-0.0011933	-0.00066529	-0.00085647	-0.00129753
Feature_9586	560.816	77.7295	SAVEVIEFVK	P48570	JD_06232014_sample2_B_msms_35686;JD_06232014_sample1_A_msms_35711;JD_06232014_sample1_B_msms_35649;JD_06232014_sample1_C_msms_35735;JD_06232014_sample2_A_msms_35710;JD_06232014_sample2_C_msms_35462;JD_06232014_sample3_A_msms_36011;JD_06232014_sample3_B_msms_35875;JD_06232014_sample3_C_msms_35340;JD_06232014_sample4_A_msms_35758;JD_06232014_sample4_B_msms_35910;JD_06232014_sample4_C_msms_35539	560.815	560.817	76.7295	78.7295	898647,898635,898636,898637,898638,898639,898640,898641,898642,898643,898644,898645	12	1119.62	2	73.7111	12		1	77.781;77.655;77.817;77.943;77.678;77.559;78.305;77.714;77.59;77.745;77.749;77.609	NaN;NaN;NaN;NaN;560.816486859461;NaN;NaN;NaN;NaN;NaN;NaN;NaN	81.017;69.672;71.524;71.221;61.3437614440918;78.488;79.201;64.906;60.641;76.332;89.171;81.017	1	0.0515	-0.0745	0.0875	0.2135	-0.0515	-0.1705	0.5755	-0.0155	-0.1395	0.0155	0.0195	-0.1205	-0.00112681	-0.00154363	-0.00140191	-0.00090328	-0.0015904	-0.00140439	-0.000998117	-0.00111247	-0.00149524	-0.00097858	-0.00110642	-0.00150377
Feature_9587	731.396	93.8525	SAVEISPDVLVYK	P40075	JD_06232014_sample3_B_msms_44507;JD_06232014_sample4_B_msms_44516;JD_06232014_sample4_C_msms_44171;JD_06232014_sample3_C_msms_43996;JD_06232014_sample2_C_msms_44153;JD_06232014_sample2_B_msms_44357;JD_06232014_sample1_A_msms_44325;JD_06232014_sample1_B_msms_44309;JD_06232014_sample1_C_msms_44394;JD_06232014_sample3_A_msms_44569;44560;JD_06232014_sample4_A_msms_44364	731.395	731.397	92.8525	94.8525	1379955,1379951,1379952,1379954,1379958,1379957,1379956,1379950,1379947,1379953,1379949,1379945	12	1460.78	2	70.9422	12	Acetyl (Protein N-term)	0.694317	93.854;93.834;94.007;94.402;93.743;93.703;94.305;93.888;93.807;93.851;93.871;93.792	731.395843956165;731.395592805769;731.395404155612;731.393492825959;731.395699796619;731.39579619744;731.395595225118;731.395723891473;731.395619796195;731.395683039685;731.395740506479;731.395596295194	76.0727386474609;58.3199806213379;66.0043411254883;NaN;87.8305206298828;84.3649291992188;79.8861236572266;61.1674003601074;69.3520812988281;73.927131652832;57.434211730957;66.0043411254883	1	0.0015	-0.0185	0.1545	0.5495	-0.1095	-0.1495	0.4525	0.0355	-0.0455	-0.0015	0.0185	-0.0605	-0.0018807	-0.0020828	-0.0020806	-0.0014903	-0.0021342	-0.001957	-0.0014314	-0.0020538	-0.0021928	-0.001576	-0.0017422	-0.0024016
Feature_9588	485.272	59.937	SATVQNLEIHITK	P04802	JD_06232014_sample3_B_msms_26329	485.271	485.273	58.937	60.937	617768,617748,617754,617751,617753,617747,617755,617756,617749,617752,617750	11	1452.79	3	27.7665	11		0.60863	59.97;59.907;60.069;60.048;59.847;59.712;NA;60.032;59.787;59.953;59.937;59.759	485.272616134314;485.272104612277;485.272768821311;485.272435241843;485.271803953123;485.272427166774;NA;485.272063376575;485.272388893952;485.272570948757;485.272084580626;485.272927816829	NaN;NaN;NaN;NaN;NaN;NaN;NA;27.7665405273438;NaN;NaN;NaN;NaN	1	0.033	-0.03	0.132	0.111	-0.09	-0.225	0.377109	0.095	-0.15	0.016	0	-0.178	-0.0010294	-0.0014413	-0.0015791	-0.0010771	-0.0014398	-0.0016365	-0.00103812	-0.0012685	-0.0014894	-0.00094366	-0.00096645	-0.0016473
Feature_9589	531.277	13.899	SATVDPDKTK	P47035	JD_06232014_sample1_A_msms_3654;JD_06232014_sample1_B_msms_3630	531.276	531.278	12.899	14.899	792044,791997,792040,792034,792017,792046,792037,791996	8	1060.54	2	NaN	2		0.528717	13.91;13.701;NA;NA;13.949;NA;13.91;13.596;NA;13.715;13.759;13.635	531.277916647539;531.277710415599;NA;NA;531.278790431078;NA;531.277838059641;531.277853352729;NA;531.277530810161;531.277659423433;531.277825324825	NaN;NaN;NA;NA;NaN;NA;NaN;NaN;NA;NaN;NaN;NaN	1	0.011	-0.198	0.0281518	0.196631	0.05	-0.214818	0.011	-0.303	-0.103958	-0.184	-0.14	-0.264	-0.0022311	-0.0028802	-0.00248121	-0.00198811	-0.0026234	-0.00244808	-0.0023614	-0.0021742	-0.00205814	-0.00203899	-0.00204724	-0.0027364
Feature_9590	389.209	18.2315	SATTLER	P28272	JD_06232014_sample2_B_msms_5316;JD_06232014_sample3_C_msms_5154;JD_06232014_sample4_C_msms_5245;JD_06232014_sample3_A_msms_5464;JD_06232014_sample1_C_msms_5294;JD_06232014_sample1_B_msms_5358;JD_06232014_sample3_B_msms_5489;JD_06232014_sample2_C_msms_5040;JD_06232014_sample2_A_msms_5365;JD_06232014_sample4_B_msms_5493;JD_06232014_sample1_A_msms_5338;JD_06232014_sample4_A_msms_5292	389.207	389.209	17.2315	19.2315	255646,255634,255645,255643,255641,255648,255640,255639,255638,255647,255642,255644	12	776.402	2	93.2426	12		1.11962	18.269;18.253;18.218;18.382;18.11;17.944;18.53;18.33;17.951;18.209;18.245;18.11	389.208817254251;389.209036478581;389.208785913872;389.208715396468;389.208795307528;389.208751408538;389.208744764523;389.208733248579;389.208657609671;389.208743312146;389.208847379423;389.208779184808	67.0320434570313;100.754898071289;102.773300170898;107.673400878906;106.428596496582;89.122932434082;98.4178771972656;128.861099243164;73.3236923217773;79.3065490722656;81.1187286376953;84.0974884033203	1	0.0375	0.0215	-0.0135	0.1505	-0.1215	-0.2875	0.2985	0.0985	-0.2805	-0.0225	0.0135	-0.1215	-0.0012074	-0.0016415	-0.0014731	-0.0011426	-0.0014973	-0.0015239	-0.00091453	-0.0011995	-0.0014342	-0.0011273	-0.0010035	-0.0016096
Feature_9591	606.817	64.693	SATSQSPIFFK	P42945	JD_06232014_sample2_B_msms_28610;JD_06232014_sample4_A_msms_28643	606.816	606.818	63.693	65.693	1051266,1051227,1051224,1051225,1051228,1051229,1051226,1051263	8	1211.62	2	76.5482	8		0.72976	64.722;64.709;NA;64.757;64.606;64.347;NA;64.677;64.496;64.654;NA;NA	606.822599188713;606.816887373038;NA;606.817692386468;606.817372873027;606.822217433429;NA;606.822286000673;606.822528990738;606.816918567303;NA;NA	NaN;NaN;NA;NaN;63.0461387634277;NaN;NA;NaN;NaN;90.0503082275391;NA;NA	1	0.029	0.016	0.0932423	0.064	-0.087	-0.346	0.422446	-0.016	-0.197	-0.039	0.00547751	-0.168436	-0.0015186	-0.0018747	-0.00170133	-0.0015216	-0.0017593	-0.0019649	-0.00106007	-0.0014313	-0.0016931	-0.0013016	-0.00120123	-0.00166736
Feature_9592	530.614	68.1615	SATQLTEYGLTHLR	P53155	JD_06232014_sample3_B_msms_30698;JD_06232014_sample2_A_msms_30523;JD_06232014_sample4_A_msms_30465	530.613	530.615	67.1615	69.1615	789202,789210,789207,789209,789212,789214,789217,789215,789211,789205,789216,789213	12	1588.82	3	77.4401	12		0.38539	68.286;68.279;68.321;68.355;68.129;68.122;68.536;68.194;68.109;67.977;68.128;68.043	530.614670927961;530.613840125638;530.613734401693;530.614474524555;530.614307342315;530.613754792276;530.614394583043;530.6142677623;530.613694890894;530.61470656513;530.614249075297;530.614507811741	NaN;NaN;NaN;88.0750274658203;NaN;NaN;NaN;74.7892379760742;NaN;69.4560165405273;NaN;NaN	1	0.1245	0.1175	0.1595	0.1935	-0.0325	-0.0395	0.3745	0.0325	-0.0525	-0.1845	-0.0335	-0.1185	-0.0012144	-0.0015667	-0.0017528	-0.0013134	-0.0016335	-0.0015091	-0.00089022	-0.0013329	-0.0016134	-0.0011999	-0.0014597	-0.0017854
Feature_9593	793.354	71.1335	SATPSKEINFDDDF	P49723	JD_06232014_sample1_A_msms_32150;JD_06232014_sample3_B_msms_32350;JD_06232014_sample1_B_msms_32105;JD_06232014_sample4_B_msms_32324;JD_06232014_sample2_C_msms_31903;JD_06232014_sample4_C_msms_31991;JD_06232014_sample2_B_msms_32157;JD_06232014_sample3_C_msms_31767;JD_06232014_sample2_A_msms_32083;JD_06232014_sample4_A_msms_32145;JD_06232014_sample3_A_msms_32321;JD_06232014_sample1_C_msms_32164	793.353	793.355	70.1335	72.1335	1498163,1498162,1498166,1498159,1498172,1498164,1498165,1498160,1498169,1498161,1498167,1498168	12	1584.69	2	70.2909	12		1	71.229;71.146;71.216;71.276;71.11;70.999;71.542;71.236;71.008;71.118;71.121;71.088	793.355377259855;793.354213082611;NaN;793.354116923475;793.355114922396;793.354389144075;793.354100465876;793.354173131795;793.354050285713;793.354226186194;793.353962492359;793.354122726049	112.083801269531;74.7892379760742;61.167;56.5691184997559;68.2773818969727;58.3199806213379;61.1674003601074;83.8769836425781;58.3199806213379;70.4378662109375;86.7560424804688;51.7258110046387	1	0.0955	0.0125	0.0825	0.1425	-0.0235	-0.1345	0.4085	0.1025	-0.1255	-0.0155	-0.0125	-0.0455	-0.0025131	-0.0028316	-0.00258857	-0.001887	-0.0029405	-0.0029812	-0.0018625	-0.0020631	-0.002838	-0.0022192	-0.0021469	-0.0027508
Feature_9594	565.806	35.3013	SATPPSSITAAK;ITPSTEQLNK	Q06440;P38775	JD_06232014_sample4_B_msms_13324;JD_06232014_sample2_B_msms_13118;JD_06232014_sample1_A_msms_13179;JD_06232014_sample4_C_msms_13024;JD_06232014_sample3_B_msms_13376;JD_06232014_sample1_B_msms_13184;JD_06232014_sample1_C_msms_13253;JD_06232014_sample2_C_msms_12848;JD_06232014_sample3_C_msms_12890;JD_06232014_sample4_B_msms_12953;JD_06232014_sample2_C_msms_12463;JD_06232014_sample4_C_msms_12710;JD_06232014_sample2_B_msms_12763;JD_06232014_sample1_B_msms_12796;JD_06232014_sample3_C_msms_12525;JD_06232014_sample1_A_msms_12786;JD_06232014_sample3_B_msms_12987;JD_06232014_sample4_A_msms_12841;JD_06232014_sample1_C_msms_12864;JD_06232014_sample3_A_msms_12925;JD_06232014_sample2_A_msms_12769	565.805	565.807	33.9665	36.636	914571,914599,914585,914584,914581,914587,914572,914593,914580,914567,914566,914544,914535,914536,914541,914576,914560,914582,914588,914530,914534,914578,914543	23	1129.6	2	56.3062155954573,56.3062155954573	23,23	,,,	0.624767	35.3275;35.4435;35.5535;35.443;35.22;35.0245;35.232;35.35;35.241;35.3105;35.303;35.222	565.806325894967;565.806403207127;565.80621335563;565.806131846271;565.806159828921;565.806175723465;565.806336134445;565.806446238229;565.806277419394;565.806078330622;565.806140600567;565.806150533361	63.4053287506104;59.2479610443116;48.6056804656983;31.5968608856201;59.6544380187988;54.2302341461181;33.8700904846191;62.9394588470459;51.4335558166504;28.1770896911621;57.0369071960449;58.927906036377	1	0.02625	0.14225	0.25225	0.14175	-0.08125	-0.27675	-0.06925	0.04875	-0.06025	0.00925	0.00175	-0.07925	-0.00131603	-0.00178003	-0.00159965	-0.00117395	-0.00166997	-0.00164383	-0.00087113	-0.00107843	-0.00163185	-0.00094821	-0.00090722	-0.00172407
Feature_9595	747.353	28.3215	SATPANSSNGANFQK	P35197	JD_06232014_sample3_C_msms_9368;JD_06232014_sample4_C_msms_9486;JD_06232014_sample1_C_msms_9618;JD_06232014_sample2_C_msms_9314	747.352	747.354	27.3215	29.3215	1413181,1413183,1413193,1413191,1413189,1413187,1413185,1413182,1413186,1413190,1413184,1413188	12	1492.69	2	92.0208	12		0.38539	28.452;28.371;28.497;28.501;28.184;28.02;28.487;28.248;28.216;28.272;28.381;28.189	747.35265858534;747.352784327111;747.352355786905;747.352781654337;747.3526783046;747.352544261394;747.352881136094;747.352856146717;747.352476968636;747.352899922457;747.353036253526;747.35266421935	NaN;NaN;81.6316375732422;NaN;NaN;73.2452697753906;NaN;NaN;93.2433929443359;NaN;NaN;119.963096618652	1	0.1305	0.0495	0.1755	0.1795	-0.1375	-0.3015	0.1655	-0.0735	-0.1055	-0.0495	0.0595	-0.1325	-0.0023709	-0.0030823	-0.0027655	-0.0022474	-0.0022454	-0.0026586	-0.0023311	-0.002148	-0.0021945	-0.0020886	-0.002209	-0.0025757
Feature_9596	666.823	35.3805	SATIIENDEGQR	Q05931	JD_06232014_sample4_C_msms_12935;JD_06232014_sample1_C_msms_13092;JD_06232014_sample1_A_msms_13036;JD_06232014_sample3_B_msms_13209;JD_06232014_sample1_B_msms_13016;JD_06232014_sample4_B_msms_13228;JD_06232014_sample2_C_msms_12674	666.822	666.824	34.3805	36.3805	1225389,1225382,1225387,1225390,1225384,1225388,1225385,1225380,1225392	9	1331.63	2	75.2073	9		0.5066	35.432;35.48;35.6;NA;35.247;35.052;NA;35.442;35.329;NA;35.415;35.293	666.823547625507;666.823119981764;666.823160041651;NA;666.823439504912;666.823521456696;NA;666.822737146022;666.823127554513;NA;666.82113968561;666.823048871551	84.6050567626953;80.6900863647461;107.966400146484;NA;NaN;55.2611618041992;NA;46.0626983642578;NaN;NA;55.2611618041992;96.6043395996094	1	0.0515	0.0995	0.2195	0.176699	-0.1335	-0.3285	0.304498	0.0615	-0.0515	-0.0276649	0.0345	-0.0875	-0.0019001	-0.0024191	-0.0023919	-0.00126307	-0.0022427	-0.0021844	-0.00135225	-0.0015852	-0.0021524	-0.00147947	-0.0015847	-0.0025273
Feature_9597	570.78	47.682	SATIEFSETR	P12684	JD_06232014_sample1_A_msms_19500;JD_06232014_sample1_B_msms_19495;JD_06232014_sample3_A_msms_19646;JD_06232014_sample4_B_msms_19725;JD_06232014_sample2_A_msms_19433	570.779	570.781	46.682	48.682	930598,930596,930599,930595,930570,930572,930566,930568,930601,930600,930565,930597	12	1139.55	2	35.5499	12		0.4121	47.85;47.856;47.86;47.922;47.606;47.38;48.062;47.848;47.611;47.753;47.818;47.526	570.77913296353;570.779242213161;570.777042566685;570.778418948722;570.778739281087;570.776858092416;570.77797686988;570.777020213887;570.777209122334;570.77678563535;570.7787514564;570.77758659983	39.1792411804199;27.4307098388672;NaN;31.461820602417;NaN;NaN;27.4307098388672;NaN;NaN;NaN;52.2469291687012;NaN	1	0.168	0.174	0.178	0.24	-0.076	-0.302	0.38	0.166	-0.071	0.071	0.136	-0.156	-0.0013384	-0.0013923	-0.0015011	-0.0013189	-0.0013473	-0.0015986	-0.0011442	-0.0010635	-0.0015335	-0.00092509	-0.0010169	-0.0016158
Feature_9599	836.753	93.958	SATESLLVPGYALNCTVASQAMPK	P12612	JD_06232014_sample3_B_msms_44574;JD_06232014_sample4_B_msms_44612;JD_06232014_sample4_C_msms_44244;JD_06232014_sample1_B_msms_44396;JD_06232014_sample3_C_msms_44041;JD_06232014_sample1_A_msms_44404;JD_06232014_sample2_C_msms_44186;JD_06232014_sample2_B_msms_44383;JD_06232014_sample4_A_msms_44482;JD_06232014_sample3_A_msms_44702;44632;JD_06232014_sample2_A_msms_44442;JD_06232014_sample1_C_msms_44474;44433	836.752	836.754	92.958	94.958	1564831,1564839,1564837,1564830,1564833,1564836,1564832,1564835,1564838,1564841,1564840,1564829	12	2507.24	3	45.4484	12		0.531217	93.989;93.958;94.093;94.225;93.854;93.888;94.48;93.889;93.818;94.007;93.974;93.8	836.753357327613;836.753514321233;836.753459098415;836.753343860188;836.753426942521;836.753874443482;836.753904557981;836.753488084469;836.753714614678;836.753288142016;836.753490755182;836.754082764986	41.9114608764648;55.1283187866211;53.4444313049316;55.7050094604492;18.8247509002686;37.6883506774902;63.3760414123535;47.5638008117676;32.8960609436035;38.1751289367676;36.0787582397461;64.588996887207	2	0.031	0	0.135	0.267	-0.104	-0.07	0.522	-0.069	-0.14	0.049	0.016	-0.158	-0.002382	-0.0026854	-0.002944	-0.0017897	-0.0026517	-0.0026654	-0.0024644	-0.0024391	-0.0027075	-0.0023885	-0.0023603	-0.0029899
Feature_9600	842.086	86.891	SATESLLVPGYALNCTVASQAMPK	P12612	JD_06232014_sample4_B_msms_40867	842.085	842.087	85.891	87.891	1571321	1	2523.24	3	11.1959	1	Oxidation (M)	0.38539	NA;NA;NA;NA;NA;NA;NA;NA;NA;NA;86.891;NA	NA;NA;NA;NA;NA;NA;NA;NA;NA;NA;842.087392499034;NA	NA;NA;NA;NA;NA;NA;NA;NA;NA;NA;11.1958599090576;NA	1	0.0412682	-0.0147979	0.136081	0.224795	-0.0904689	-0.187683	0.602325	0.0524085	-0.159154	-0.0148435	-0.0374505	-0.126182	-0.00232851	-0.00275864	-0.00280194	-0.00189113	-0.00270624	-0.00253907	-0.00201012	-0.0023325	-0.00291723	-0.00219436	-0.00236134	-0.0029429
Feature_9601	1254.63	93.879	SATESLLVPGYALNCTVASQAMPK	P12612	JD_06232014_sample3_B_msms_44557;JD_06232014_sample2_B_msms_44387;JD_06232014_sample1_A_msms_44395;JD_06232014_sample3_C_msms_44046;JD_06232014_sample4_C_msms_44261;JD_06232014_sample4_B_msms_44594;JD_06232014_sample1_C_msms_44470;JD_06232014_sample2_A_msms_44428;JD_06232014_sample2_C_msms_44191;JD_06232014_sample4_A_msms_44484	1254.63	1254.63	92.879	94.879	1773485,1773486,1773490,1773493,1773492,1773491,1773488,1773489,1773494,1773487	10	2507.24	2	19.2211	6		0.387617	93.985;NA;94.108;94.225;93.856;93.834;NA;93.914;93.844;94.008;93.998;93.842	1254.62731795136;NA;1254.62729384028;1254.62685062018;1254.62694111097;1254.62724103098;NA;1254.62693909662;1254.62744593704;1254.62705470339;1254.62792943221;1254.62746981686	NaN;NA;12.0144500732422;11.8039398193359;NaN;16.0598201751709;NA;32.5476493835449;19.6926002502441;NaN;NaN;23.2083892822266	2	0.106	-0.0417595	0.229	0.346	-0.023	-0.045	0.708613	0.035	-0.035	0.129	0.119	-0.037	-0.0031067	-0.0035398	-0.0041235	-0.0022958	-0.0036645	-0.0038039	-0.0038561	-0.0034947	-0.004011	-0.0031012	-0.0031482	-0.0042482
Feature_9602	530.253	81.3815	SATESFVATF	P07251	JD_06232014_sample2_A_msms_37571	530.252	530.254	80.3815	82.3815	787360,787361,787354,787357,787362,787356,787364,787358,787355,787359,787363,787377	12	1058.49	2	24.8757	12		0.5097	81.368;81.395;81.54;81.507;81.363;81.214;81.815;81.505;81.271;81.302;81.427;81.325	530.253276606531;530.252915174471;530.253030087589;530.253659289883;530.253102360032;530.253092297142;530.25342244761;530.253013745238;530.252991677388;530.253618810429;530.253101533914;530.252975524003	NaN;NaN;NaN;24.8757095336914;NaN;NaN;NaN;NaN;NaN;NaN;NaN;NaN	1	-0.0135	0.0135	0.1585	0.1255	-0.0185	-0.1675	0.4335	0.1235	-0.1105	-0.0795	0.0455	-0.0565	-0.0006883	-0.0011879	-0.0008966	-0.00067293	-0.0013897	-0.0012053	-0.00069936	-0.00084934	-0.0011408	-0.00073781	-0.00077596	-0.0013231
Feature_9603	442.253	16.179	SATAVAHVK	P0CX52	JD_06232014_sample4_C_msms_4317;4499;JD_06232014_sample2_B_msms_4384;4572;JD_06232014_sample2_C_msms_4153;4320;JD_06232014_sample1_B_msms_4451;4638;JD_06232014_sample3_A_msms_4596;JD_06232014_sample1_C_msms_4388;4576;JD_06232014_sample2_A_msms_4521;4714;JD_06232014_sample3_B_msms_4568;4752;JD_06232014_sample4_A_msms_4454;4647;JD_06232014_sample4_B_msms_4535;4738;JD_06232014_sample3_C_msms_4460	442.252	442.254	15.179	17.179	447765,447786,447769,447792,447764,447788,447787,447785,447767,447791,447771	11	882.492	2	79.0352	11		1.11962	NA;16.134;16.168;16.461;16.08;15.843;16.593;16.274;16.35;16.179;16.374;16.041	NA;442.253501176569;442.253385123511;442.253346330776;442.25337107131;442.25348884512;442.253331590448;442.253396917624;NaN;442.253209824745;442.253398102257;442.253515969428	NA;99.6876373291016;74.9198989868164;97.4305572509766;85.6757278442383;76.1696929931641;85.6757278442383;82.6449737548828;59.153;81.9152069091797;59.1529006958008;66.9619216918945	1	0.0977143	-0.045	-0.011	0.282	-0.099	-0.336	0.414	0.095	0.171	0	0.195	-0.138	-0.00126438	-0.0019137	-0.0018522	-0.0014726	-0.0014781	-0.001698	-0.0010888	-0.001254	-0.00165179	-0.0011631	-0.0012598	-0.0018858
Feature_9604	559.783	44.962	SASWVPTSQR	P32466	JD_06232014_sample2_B_msms_17898;JD_06232014_sample3_C_msms_17587;JD_06232014_sample4_B_msms_18154;18082;JD_06232014_sample1_A_msms_17951;17925;JD_06232014_sample2_A_msms_17845;JD_06232014_sample3_B_msms_18140;JD_06232014_sample2_C_msms_17616	559.782	559.784	43.962	45.962	894711,894720,894721,894714,894716,894718,894723,894715,894726,894727,894717	11	1117.55	2	96.5569	11		0.647917	44.993;44.962;45.081;44.986;44.762;44.584;45.152;44.993;44.739;44.119;44.951;NA	559.783027475678;559.782981273553;559.783076077199;559.783106826169;559.782759132895;559.783038386611;559.783069514737;559.783077165486;559.783028258662;559.783143204446;559.783036644052;NA	100.878303527832;NaN;NaN;115.699401855469;127.371696472168;58.7431106567383;NaN;105.52269744873;72.2004165649414;NaN;95.4829711914063;NA	1	0.031	0	0.119	0.024	-0.2	-0.378	0.19	0.031	-0.223	-0.843	-0.011	-0.127836	-0.0011974	-0.0018565	-0.001727	-0.0012235	-0.0014951	-0.0015966	-0.0011479	-0.0012019	-0.0015435	-0.00069425	-0.0011817	-0.00177789
Feature_9605	493.756	44.572	SASWVPPSR	P39004	JD_06232014_sample1_B_msms_17714	493.755	493.757	43.572	45.572	650178,650189,650187,650193,650192,650188,650195,650190,650191,650194	10	985.498	2	32.209	10		1.11962	44.877;44.871;44.925;NA;44.572;44.358;45.048;44.798;44.53;44.56;NA;44.447	493.754647901038;493.754703133239;493.754158557813;NA;493.754574422572;493.753725668094;493.754298004606;493.753870289322;493.754382337939;493.753271341267;NA;493.753405190435	NaN;32.2089805603027;NaN;NA;NaN;NaN;NaN;NaN;NaN;NaN;NA;NaN	1	0.305	0.299	0.353	0.104531	0	-0.214	0.476	0.226	-0.042	-0.012	0.00772198	-0.125	-0.0008845	-0.0013693	-0.001326	-0.000949161	-0.0012196	-0.0012473	-0.00089012	-0.00081412	-0.0011574	-0.00064549	-0.000953488	-0.0014569
Feature_9606	570.78	38.77	SASWTTVSSSK	Q12220	JD_06232014_sample1_B_msms_14792;JD_06232014_sample3_A_msms_14934	570.779	570.781	37.77	39.77	930591,930605,930594,930611,930590,930593,930592	7	1139.55	2	39.7304	7		0.38539	NA;38.923;39;NA;38.677;38.478;39.148;38.857;38.683;NA;NA;NA	NA;570.780438652506;570.780660243203;NA;570.780164960818;570.779702369105;570.780221570076;570.780610192765;570.780600121263;NA;NA;NA	NA;39.7303695678711;NaN;NA;NaN;NaN;39.7303695678711;NaN;NaN;NA;NA;NA	1	0.0677834	0.153	0.23	0.146398	-0.093	-0.292	0.378	0.087	-0.087	-0.0471673	-0.00410328	-0.140166	-0.00152702	-0.0020623	-0.0019169	-0.00145159	-0.0018986	-0.0018458	-0.001134	-0.0013079	-0.001755	-0.00126569	-0.00116111	-0.00192539
Feature_9607	694.318	12.35	SASTSTSTSTSTNR	Q03063	JD_06232014_sample4_C_msms_2989;JD_06232014_sample2_C_msms_2850;JD_06232014_sample3_B_msms_3110;JD_06232014_sample2_B_msms_3024;JD_06232014_sample4_B_msms_3112;JD_06232014_sample1_C_msms_3022;JD_06232014_sample3_A_msms_3065	694.317	694.319	11.35	13.35	1297208,1297219,1297216,1297211,1297213,1297220,1297222,1297210,1297223,1297214,1297215,1297217	12	1386.62	2	26.4775	12		0.38539	12.374;12.347;12.326;12.498;12.251;12.126;12.569;12.393;12.322;12.292;12.536;12.353	694.318549298357;694.318734292679;694.3185621025;694.318821508316;694.318418113858;694.318259043859;694.318938692991;694.318430097262;694.318111637808;694.319213683515;694.318576275653;694.317969515647	NaN;NaN;28.8120594024658;NaN;22.9910697937012;22.8565998077393;18.0153999328613;18.0153999328613;NaN;NaN;35.6568412780762;38.9952697753906	1	0.024	-0.003	-0.024	0.148	-0.099	-0.224	0.219	0.043	-0.028	-0.058	0.186	0.003	-0.0029564	-0.0038761	-0.0036467	-0.0028199	-0.0031812	-0.0034474	-0.0026625	-0.003105	-0.0031583	-0.0028073	-0.0031242	-0.0034319
Feature_9608	807.641	45.9725	SASTMAAPVHPQQQQQPNAYSHPPAAGAQTR	Q03667	JD_06232014_sample2_B_msms_18473;JD_06232014_sample1_B_msms_18511;JD_06232014_sample1_A_msms_18537;JD_06232014_sample4_B_msms_18703;JD_06232014_sample3_B_msms_18747;JD_06232014_sample4_C_msms_18413;JD_06232014_sample1_C_msms_18581;JD_06232014_sample3_C_msms_18240;JD_06232014_sample2_C_msms_18284	807.64	807.642	44.9725	46.9725	1521354,1521358,1521357,1521353,1521350,1521356,1521361,1521364,1521360,1521351,1521363,1521352	12	3226.53	4	38.0938	12		0.575517	45.991;45.956;46.146;45.949;45.825;45.807;46.062;46.023;45.974;45.964;45.971;46	807.641521558755;807.641319523504;807.641328985604;807.641025028294;807.640967158901;807.640995890811;807.640898411508;807.641207631471;807.641407463353;807.6408074653;807.640788416569;807.641169524011	46.7085418701172;54.9337005615234;27.5230102539063;NaN;68.2344436645508;18.2949504852295;NaN;39.6821403503418;9.03382110595703;NaN;60.0288581848145;18.4048099517822	1	0.0185	-0.0165	0.1735	-0.0235	-0.1475	-0.1655	0.0895	0.0505	0.0015	-0.0085	-0.0015	0.0275	-0.0021179	-0.0025475	-0.0029046	-0.0022163	-0.0025221	-0.0024773	-0.0022254	-0.0018449	-0.0025031	-0.0017701	-0.0018485	-0.0030883
Feature_9609	444.237	37.762	SASSSSTINHVLK	Q06440	JD_06232014_sample1_C_msms_14244;JD_06232014_sample3_A_msms_14339	444.236	444.238	36.762	38.762	456089,456087,456084,456080,456095,456094	6	1329.69	3	21.8018	4		0.454933	NA;NA;37.825;37.699;NA;NA;37.962;37.636;NA;37.631;37.678;NA	NA;NA;444.236115831882;444.236003037527;NA;NA;444.236292198694;444.236263478435;NA;444.236008189384;444.236470151223;NA	NA;NA;24.9215507507324;NaN;NA;NA;18.6821098327637;NaN;NA;NaN;NaN;NA	2	0.067192	0.0432946	0.063	-0.063	-0.176361	-0.320116	0.2	-0.126	-0.124192	-0.131	-0.084	-0.144177	-0.00098948	-0.0012911	-0.001329	-0.00094445	-0.0011232	-0.0012359	-0.00097267	-0.0010185	-0.0012557	-0.00077761	-0.00088128	-0.0013437
Feature_9610	665.851	37.644	SASSSSTINHVLK	Q06440	JD_06232014_sample3_C_msms_13876;JD_06232014_sample1_A_msms_14167;JD_06232014_sample2_B_msms_14081;JD_06232014_sample1_B_msms_14137;JD_06232014_sample2_C_msms_13857;JD_06232014_sample4_B_msms_14360;JD_06232014_sample4_C_msms_14033;JD_06232014_sample1_C_msms_14271;JD_06232014_sample3_B_msms_14326	665.85	665.852	36.644	38.644	1223126,1223123,1223133,1223137,1223127,1223131,1223125,1223130,1223134,1223140,1223139	11	1329.69	2	67.0298	11		0.38539	37.704;37.705;37.835;37.71;37.474;37.312;NA;37.615;37.54;37.644;37.681;37.523	665.851696366723;665.851662574396;665.85178389041;665.851544705772;665.85166017922;665.851588000252;NA;665.85170058828;665.851526437776;665.85216249774;665.851864472584;665.851774746432	57.434211730957;71.9761810302734;67.9969329833984;NaN;55.1960105895996;70.888542175293;NA;66.9886932373047;67.118293762207;NaN;66.7057266235352;78.9640426635742	2	0.06	0.061	0.191	0.066	-0.17	-0.332	0.289281	-0.029	-0.104	0	0.037	-0.121	-0.0017593	-0.0021752	-0.0021442	-0.0016551	-0.0018947	-0.0019845	-0.0016933	-0.0016413	-0.0020282	-0.0014941	-0.0015444	-0.002267
Feature_9611	633.296	17.323	SASSSDTTPTPSK	P32657	JD_06232014_sample3_A_msms_4978;JD_06232014_sample4_A_msms_4875;JD_06232014_sample1_A_msms_4900	633.295	633.297	16.323	18.323	1133636,1133631,1133638,1133633,1133634,1133630,1133628,1133635,1133632,1133637,1133629,1133627	12	1264.58	2	30.7263	12		0.66801	17.346;17.3;17.387;17.479;17.267;17.157;17.491;17.441;17.263;17.222;17.466;17.206	633.295685085298;633.296395189691;633.296002825272;633.295676965676;633.296204623958;633.296113092519;633.295627697308;633.29592882304;633.295941592622;633.295663347606;633.294373379272;633.296286667889	31.675;NaN;NaN;NaN;NaN;NaN;30.567;NaN;NaN;29.937;NaN;NaN	1	0.023	-0.023	0.064	0.156	-0.056	-0.166	0.168	0.118	-0.06	-0.101	0.143	-0.117	-0.0015463	-0.0023681	-0.0022407	-0.0015451	-0.0021173	-0.0022539	-0.0012435	-0.0012404	-0.0021587	-0.0016461	-0.0010784	-0.0024625
Feature_9612	462.743	37.808	SASSFAINK	P18759	JD_06232014_sample3_C_msms_13959;JD_06232014_sample2_C_msms_13944	462.742	462.744	36.808	38.808	530795,530793,530791,530815,530788,530825,530789,530820,530792,530796,530794,530790	12	923.471	2	37.5668	11		0.46009	37.856;37.872;38.005;37.873;37.652;37.469;38.16;37.864;37.673;37.776;37.808;37.662	462.742995512702;462.743037840326;462.743237438173;462.742956925223;462.743254115719;462.743094424908;462.742974966027;462.743070509209;462.743130651598;462.743000036734;462.743207607192;462.743317203986	NaN;NaN;NaN;NaN;NaN;34.8025894165039;NaN;NaN;40.3309783935547;NaN;NaN;NaN	1	0.048	0.064	0.197	0.065	-0.156	-0.339	0.352	0.056	-0.135	-0.032	0	-0.146	-0.0011562	-0.0013438	-0.001374	-0.0009892	-0.0012796	-0.0013552	-0.00099997	-0.000934	-0.0014483	-0.00079373	-0.00076829	-0.0016419
Feature_9613	534.614	62.6365	SASIASHNDALFAAVK	P39986	JD_06232014_sample1_B_msms_27515;JD_06232014_sample1_A_msms_27520	534.613	534.615	61.6365	63.6365	804241,804247,804242,804260,804245,804243,804244,804248,804240,804246,804256,804249	12	1600.82	3	66.6118	12		0.38539	62.626;62.647;62.691;62.652;62.524;62.321;63.014;62.679;62.455;62.607;62.652;62.405	534.614310188821;534.614546276347;534.614440250418;534.61391286065;534.613587157483;534.613406226952;534.614679062445;534.614756787382;534.614129162724;534.613907245279;534.614218526893;534.614257747952	70.4104919433594;62.8131790161133;NaN;NaN;NaN;NaN;NaN;NaN;NaN;NaN;NaN;NaN	1	-0.0105	0.0105	0.0545	0.0155	-0.1125	-0.3155	0.3775	0.0425	-0.1815	-0.0295	0.0155	-0.2315	-0.0012065	-0.0015169	-0.0014772	-0.0014865	-0.0016212	-0.0015484	-0.0012034	-0.0011029	-0.0015886	-0.001008	-0.0012085	-0.0015331
Feature_9614	432.902	47.139	SASGINELQLHK	P38244	JD_06232014_sample1_B_msms_19143;JD_06232014_sample4_B_msms_19364	432.901	432.903	46.139	48.139	412650,412647,412648,412662,412665,412651,412649,412652,412654,412653	10	1295.68	3	43.1288	10		0.38539	NA;47.188;NA;47.238;46.997;46.821;47.444;47.164;46.966;47.139;47.162;46.984	NA;432.902571827822;NA;432.902286817012;432.902378035213;432.902537693984;432.902901401934;432.902291028723;432.902578648908;432.902498782906;432.902645514039;432.902746536238	NA;50.483528137207;NA;NaN;NaN;NaN;NaN;NaN;NaN;NaN;35.7739906311035;NaN	2	0.0619363	0.049	0.132884	0.099	-0.142	-0.318	0.305	0.025	-0.173	0	0.023	-0.155	-0.001067	-0.0013482	-0.001254	-0.00097768	-0.0012502	-0.0013815	-0.0010437	-0.00086215	-0.0011535	-0.0006431	-0.00083878	-0.001226
Feature_9615	648.849	47.2115	SASGINELQLHK	P38244	JD_06232014_sample1_C_msms_19212;JD_06232014_sample1_A_msms_19163	648.848	648.85	46.2115	48.2115	1177184,1177186,1177182,1177181,1177175,1177192,1177185,1177183	8	1295.68	2	30.9652	8		0.38539	47.18;NA;47.252;47.243;NA;NA;47.401;47.283;46.961;47.134;NA;46.995	648.849006179869;NA;648.848606460459;648.84879015123;NA;NA;648.849374217803;648.84839869691;648.849343595489;648.849249828918;NA;648.849597856148	32.8592491149902;NA;29.0711498260498;NaN;NA;NA;NaN;NaN;NaN;NaN;NA;NaN	2	-0.0315	0.0106071	0.0405	0.0315	-0.180777	-0.298682	0.1895	0.0715	-0.2505	-0.0775	0.00920204	-0.2165	-0.0019651	-0.00214306	-0.002154	-0.001821	-0.00197326	-0.00195416	-0.0019116	-0.0016733	-0.002066	-0.0012571	-0.0014407	-0.0021274
Feature_9616	624.845	81.7045	SASFLTEVIPGK	Q04119	JD_06232014_sample1_B_msms_37817;JD_06232014_sample2_B_msms_37841;JD_06232014_sample3_C_msms_37464;JD_06232014_sample4_C_msms_37650;JD_06232014_sample2_C_msms_37588;JD_06232014_sample1_A_msms_37845;JD_06232014_sample1_C_msms_37870;JD_06232014_sample3_B_msms_38029;JD_06232014_sample4_B_msms_38036;JD_06232014_sample4_A_msms_37853;JD_06232014_sample3_A_msms_38136;JD_06232014_sample2_A_msms_37843	624.844	624.846	80.7045	82.7045	1109809,1109804,1109796,1109801,1109799,1109800,1109793,1109812,1109798,1109803,1109797,1109792	12	1247.68	2	64.4507	12		0.427833	81.734;81.724;81.861;81.923;81.685;81.538;82.322;81.77;81.537;81.66;81.681;81.568	624.84464967575;624.844675650214;624.844368247319;624.844354584152;624.844537857607;624.844475732765;624.844642308037;624.844380955598;624.845368005516;624.844475484387;624.844334751189;624.844592513755	89.300537109375;78.3238906860352;56.2048301696777;79.4919662475586;64.1211776733398;60.509349822998;56.0867195129395;34.7682800292969;69.8636322021484;63.4728507995605;73.273323059082;47.9913597106934	1	0.0295	0.0195	0.1565	0.2185	-0.0195	-0.1665	0.6175	0.0655	-0.1675	-0.0445	-0.0235	-0.1365	-0.0014965	-0.0020544	-0.0019315	-0.0010846	-0.0021993	-0.0019205	-0.0011606	-0.0014744	-0.0018264	-0.00086095	-0.0013995	-0.002093
Feature_9617	700.812	40.454	SASEYDSALASGDK	P22803	JD_06232014_sample1_A_msms_15527;JD_06232014_sample1_B_msms_15504;JD_06232014_sample2_B_msms_15440;JD_06232014_sample3_C_msms_15230;JD_06232014_sample2_C_msms_15221;JD_06232014_sample4_B_msms_15746;JD_06232014_sample4_C_msms_15412;JD_06232014_sample3_B_msms_15715;JD_06232014_sample2_A_msms_15456;JD_06232014_sample3_A_msms_15626;JD_06232014_sample4_A_msms_15552	700.811	700.813	39.454	41.454	1312559,1312554,1312561,1312553,1312555,1312557,1312558,1312562,1312560,1312556,1312564	11	1399.61	2	127.386	11		0.516117	40.49;40.454;NA;40.541;40.183;40.061;40.619;40.456;40.272;40.377;40.502;40.294	700.812557584512;700.812405175205;NA;700.812631683328;700.81266139755;700.812423763524;700.812413671034;700.812663923984;700.812329790419;700.812708005326;700.812503292248;700.81248206148	157.864898681641;138.548797607422;NA;159.518798828125;134.057907104492;127.355400085449;80.6319427490234;121.182502746582;132.309600830078;92.2651596069336;117.203300476074;140.307907104492	1	0.036	0	0.180822	0.087	-0.271	-0.393	0.165	0.002	-0.182	-0.077	0.048	-0.16	-0.00201	-0.0023391	-0.00218872	-0.0022371	-0.0025873	-0.0020191	-0.0018076	-0.0019051	-0.0022701	-0.0018551	-0.0018187	-0.0025159
Feature_9618	673.685	110.125	SASEVASDLAQLTDFPVIR	P53334	JD_06232014_sample3_B_msms_53259;JD_06232014_sample4_C_msms_52779;JD_06232014_sample4_A_msms_53195;JD_06232014_sample3_A_msms_53485;JD_06232014_sample2_B_msms_52966	673.684	673.686	109.125	111.125	1245189,1245184,1245198,1245169,1245183,1245191,1245181,1245185,1245190,1245179,1245180,1245182	12	2018.03	3	31.4786	12		0.49527	110.25;110.09;110.19;110.56;109.964;109.94;110.995;110.15;109.9;110.298;110.1;109.894	673.684577565544;673.684768131298;673.685380533298;673.685020382334;673.685130098171;673.684934779924;673.684902797971;673.685045136386;673.684839079004;673.684578445676;673.684605255698;673.685177143784	NaN;NaN;NaN;NaN;11.8921003341675;NaN;15.7249002456665;20.2506809234619;NaN;101.055000305176;NaN;8.47035789489746	2	0.125	-0.035	0.065	0.435	-0.161	-0.185	0.87	0.025	-0.225	0.173	-0.025	-0.231	-0.0018588	-0.0020412	-0.0022506	-0.0017596	-0.0021869	-0.0019794	-0.0013446	-0.0019252	-0.0017731	-0.0014962	-0.0017246	-0.0020878
Feature_9619	1010.02	110.125	SASEVASDLAQLTDFPVIR	P53334	JD_06232014_sample3_B_msms_53248	1010.02	1010.02	109.125	111.125	1714262,1714256,1714255,1714252,1714253,1714257,1714251,1714254	8	2018.03	2	59.3721	8		0.57268	110.23;110.09;110.16;110.57;NA;109.94;NA;110.169;109.89;NA;110.08;NA	1010.02359231027;1010.02382451388;1010.02383211824;1010.02417099591;NA;1010.02442347502;NA;1010.02399359711;1010.02347539657;NA;1010.02335189941;NA	NaN;NaN;NaN;NaN;NA;NaN;NA;59.3721084594727;NaN;NA;NaN;NA	2	0.105	-0.035	0.035	0.445	-0.183316	-0.185	0.879338	0.044	-0.235	0.189859	-0.045	-0.232387	-0.0029683	-0.0031403	-0.0032732	-0.0030516	-0.0035509	-0.0034391	-0.0021927	-0.0032137	-0.0030774	-0.0027183	-0.0026787	-0.0032881
Feature_9620	688.357	37.339	SASEAGVTEQVKK	P04801	JD_06232014_sample1_B_msms_13924;JD_06232014_sample2_B_msms_13877;JD_06232014_sample3_A_msms_14026;JD_06232014_sample1_A_msms_13928;JD_06232014_sample3_C_msms_13696;JD_06232014_sample1_C_msms_14019;JD_06232014_sample4_B_msms_14138;JD_06232014_sample3_B_msms_14082;JD_06232014_sample4_C_msms_13841;JD_06232014_sample2_C_msms_13727;JD_06232014_sample2_A_msms_13851;JD_06232014_sample4_A_msms_14004	688.356	688.358	36.339	38.339	1283890,1283893,1283885,1283889,1283883,1283891,1283884,1283888,1283881,1283887,1283882,1283894	12	1374.7	2	98.8708	12	Acetyl (Protein N-term)	0.639933	37.35;37.387;37.548;37.339;37.176;37.064;37.503;37.242;37.32;37.339;37.383;37.265	688.357153281561;688.357215700394;688.357281287605;688.356911611941;688.357335641978;688.357102303458;688.35693188004;688.357051007271;688.356976815872;688.357353593771;688.357007980155;688.356978832434	37.2484016418457;58.3199806213379;66.9886932373047;145.062301635742;31.8812408447266;203.88330078125;146.787292480469;54.870849609375;128.213500976563;139.78059387207;52.5758399963379;120.838096618652	1	0.011	0.048	0.209	0	-0.163	-0.275	0.164	-0.097	-0.019	0	0.044	-0.074	-0.00202156	-0.0029076	-0.0028826	-0.0024091	-0.00233437	-0.0025238	-0.0021757	-0.0020791	-0.0025163	-0.001992	-0.0020343	-0.0026626
Feature_9621	624.31	43.8875	SASEAGVTEQVK	P04801	JD_06232014_sample3_B_msms_17588;JD_06232014_sample2_B_msms_17330;JD_06232014_sample3_C_msms_17249;JD_06232014_sample1_B_msms_17352;JD_06232014_sample2_A_msms_17220;JD_06232014_sample4_B_msms_17544;JD_06232014_sample1_A_msms_17354;JD_06232014_sample3_A_msms_17350;JD_06232014_sample4_A_msms_17341	624.309	624.311	42.8875	44.8875	1108166,1108132,1108151,1108163,1108133,1108134,1108139,1108135,1108162,1108149,1108136,1108143	12	1246.6	2	111.748	12	Acetyl (Protein N-term)	0.39207	43.928;43.938;44.08;43.888;43.767;43.707;43.885;43.956;43.887;43.725;43.918;43.817	624.309696371919;624.309955061846;624.309796399876;624.309509200668;624.310066698514;624.309543981582;624.309261631029;624.31005055964;624.30963983084;624.309565292773;624.309879266393;624.309862213806	95.2733764648438;151.256805419922;NaN;122.344200134277;79.492;NaN;98.9016876220703;140.905395507813;118.865798950195;110.977203369141;87.7193832397461;NaN	1	0.0405	0.0505	0.1925	0.0005	-0.1205	-0.1805	-0.0025	0.0685	-0.0005	-0.1625	0.0305	-0.0705	-0.0016465	-0.0019198	-0.0016771	-0.0017264	-0.0018704	-0.0017917	-0.0015512	-0.0014396	-0.0018113	-0.00075764	-0.0011921	-0.0020141
Feature_9622	346.185	13.5575	SASDALK	P33442	JD_06232014_sample3_B_msms_3375;3562;JD_06232014_sample2_B_msms_3300;3546;JD_06232014_sample4_C_msms_3290;3488;JD_06232014_sample4_B_msms_3380;3563;JD_06232014_sample3_C_msms_3244;3463;JD_06232014_sample1_C_msms_3270;3462;JD_06232014_sample3_A_msms_3385;3598;JD_06232014_sample2_A_msms_3326;3507;JD_06232014_sample1_A_msms_3369;3547;JD_06232014_sample4_A_msms_3276;3460;JD_06232014_sample1_B_msms_3314;3491;JD_06232014_sample2_C_msms_3094	346.184	346.186	12.5575	14.5575	113219,113215,113229,113227,113232,113228,113226,113222,113217,113223,113225,113211	12	690.355	2	53.2451	12		1.11962	13.87;13.022;13.02;14.165;13.57;12.805;14.183;13.508;13.465;13.781;13.706;13.545	346.184732716886;346.184811848913;346.184876370771;346.18480808466;346.184769954289;NaN;346.184816796099;346.18478061909;346.184857728722;346.184797560104;346.184889748476;346.184924916308	48.5612106323242;55.6760902404785;50.7033309936523;55.6760902404785;58.9172210693359;45.081;55.6760902404785;54.611400604248;48.5612106323242;58.9172210693359;52.4027214050293;54.157169342041	1	0.3125	-0.5355	-0.5375	0.6075	0.0125	-0.7525	0.6255	-0.0495	-0.0925	0.2235	0.1485	-0.0125	-0.0012951	-0.0017633	-0.0016875	-0.0014265	-0.0015193	-0.00165386	-0.0012861	-0.0013921	-0.0014689	-0.0013906	-0.001409	-0.0017234
Feature_9623	431.237	20.416	SASATVPTK	P33317	JD_06232014_sample1_C_msms_6194	431.236	431.238	19.416	21.416	407068,407086,407084,407085,407087	5	860.46	2	33.8904	5		0.740433	NA;NA;20.452;20.542;NA;19.446;NA;20.416;19.607;NA;NA;NA	NA;NA;431.23708872718;431.236918925994;NA;431.236649268932;NA;431.237138701612;431.236866068832;NA;NA;NA	NA;NA;33.8904113769531;NaN;NA;NaN;NA;NaN;NaN;NA;NA;NA	1	0.0947205	0.00349307	0.036	0.126	-0.121595	-0.97	0.345844	0	-0.809	0.0659466	0.0985327	-0.096922	-0.00105006	-0.00166532	-0.0014799	-0.0010364	-0.00130462	-0.0017685	-0.000833338	-0.0010367	-0.0015822	-0.000944872	-0.000910325	-0.001465
Feature_9624	523.304	66.1755	SASATGILGLR	P48524	JD_06232014_sample1_A_msms_29455;JD_06232014_sample4_C_msms_29299	523.303	523.305	65.1755	67.1755	763431,763429,763437,763433,763438,763436,763434,763432,763430,763435	10	1044.59	2	33.12	10		0.50733	66.255;66.227;NA;66.315;66.136;66.009;66.696;NA;66.059;66.139;66.212;66.053	523.304445599927;523.304873515617;NA;523.304703930066;523.304382504896;523.305131006055;523.30492696642;NA;523.304674179679;523.304610891569;523.304546713443;523.305130205959	30.563;NaN;NA;NaN;NaN;NaN;NaN;NA;NaN;NaN;NaN;35.677	1	0.0795	0.0515	0.087483	0.1395	-0.0395	-0.1665	0.5205	0.0709269	-0.1165	-0.0365	0.0365	-0.1225	-0.0010906	-0.001355	-0.00138534	-0.0011795	-0.0013084	-0.0011876	-0.0010608	-0.00117518	-0.0012161	-0.00086944	-0.00082334	-0.0012035
Feature_9625	594.954	10.4405	SASAQHSQAQQQQQQK	Q04947	JD_06232014_sample2_B_msms_2316;JD_06232014_sample3_B_msms_2351;JD_06232014_sample3_C_msms_2236;JD_06232014_sample2_A_msms_2256;JD_06232014_sample1_C_msms_2271	594.953	594.955	9.4405	11.4405	1012827,1012826,1012822,1012825,1012830,1012834,1012828,1012832,1012836,1012829	10	1781.84	3	50.4526	10		0.38539	10.395;NA;10.461;10.488;10.439;10.411;10.42;10.461;10.442;10.46;10.424;NA	594.954300531288;NA;594.954562311654;594.954025676486;594.953988715625;594.955043562915;594.953981836121;594.954071492609;594.954083174707;594.953925639863;594.953957813364;NA	NaN;NA;32.5229110717773;16.1821804046631;53.300121307373;NaN;NaN;115.825897216797;34.4320297241211;NaN;NaN;NA	1	-0.0455	-0.0208869	0.0205	0.0475	-0.0015	-0.0295	-0.0205	0.0205	0.0015	0.0195	-0.0165	-0.0181425	-0.0031971	-0.00303336	-0.0035349	-0.0027156	-0.0030382	-0.0032474	-0.002544	-0.0028402	-0.0019434	-0.0024151	-0.0022683	-0.0027919
Feature_9626	608.958	14.5515	SASAQHSQAQQQQQQK	Q04947	JD_06232014_sample2_C_msms_3619;JD_06232014_sample3_A_msms_3880;JD_06232014_sample4_C_msms_3768;JD_06232014_sample2_B_msms_3818;JD_06232014_sample1_C_msms_3842;3880;JD_06232014_sample1_A_msms_3905;JD_06232014_sample3_B_msms_3970;JD_06232014_sample3_C_msms_3761;JD_06232014_sample1_B_msms_3892;JD_06232014_sample2_A_msms_3882;JD_06232014_sample4_A_msms_3804;3834;JD_06232014_sample4_B_msms_3960	608.957	608.959	13.5515	15.5515	1059159,1059160,1059154,1059161,1059158,1059157,1059155,1059156,1059162,1059165,1059163,1059164	12	1823.85	3	108.634	12	Acetyl (Protein N-term)	0.38539	14.629;14.523;14.586;14.66;14.409;14.314;14.639;14.58;14.495;14.396;14.74;14.434	608.957686089102;608.95828779401;608.957670223888;608.95793884968;608.957802092078;608.95780244259;608.957788303097;608.957556738257;608.957648297312;608.957847284912;608.957857926079;608.957953937824	61.443531036377;96.2470779418945;121.182502746582;110.251403808594;82.924690246582;112.963996887207;95.8536682128906;155.555099487305;172.820007324219;68.2833480834961;91.7115325927734;134.374099731445	2	0.0775	-0.0285	0.0345	0.1085	-0.1425	-0.2375	0.0875	0.0285	-0.0565	-0.1555	0.1885	-0.1175	-0.001733	-0.0028499	-0.0025337	-0.0022559	-0.0026173	-0.0027351	-0.0019146	-0.0016524	-0.0022	-0.0021479	-0.0018222	-0.0022958
Feature_9627	912.933	14.556	SASAQHSQAQQQQQQK	Q04947	JD_06232014_sample2_C_msms_3612;JD_06232014_sample4_C_msms_3761;JD_06232014_sample3_C_msms_3749;JD_06232014_sample2_B_msms_3811;JD_06232014_sample1_C_msms_3843;3834;JD_06232014_sample3_B_msms_3963;JD_06232014_sample3_A_msms_3872;JD_06232014_sample1_B_msms_3885;JD_06232014_sample2_A_msms_3880;3867;JD_06232014_sample1_A_msms_3908	912.932	912.934	13.556	15.556	1646772,1646766,1646774,1646769,1646773,1646767,1646770,1646776,1646775,1646768	10	1823.85	2	105.477	10	Acetyl (Protein N-term)	0.38539	14.631;14.538;14.58;14.661;14.412;14.311;14.644;14.574;14.483;NA;NA;14.446	912.933001943326;912.933334515473;912.933188763137;912.933356427452;912.93308412928;912.933307439438;912.933145945927;912.932845443934;912.933166327583;NA;NA;912.932623233226	130.006500244141;30.5748500823975;196.973999023438;129.378295898438;35.472770690918;69.3307266235352;18.5802803039551;256.522094726563;63.6822814941406;NA;NA;124.250900268555	2	0.075	-0.018	0.024	0.105	-0.144	-0.245	0.088	0.018	-0.073	0.0407691	0.175405	-0.11	-0.0030244	-0.00407255	-0.0043272	-0.0038106	-0.0041588	-0.004612	-0.0039383	-0.0029232	-0.0039032	-0.0035967	-0.0032802	-0.00391
Feature_9628	797.897	72.6505	SASAGGVPQSSWSVFK	Q04013	JD_06232014_sample1_B_msms_32878;JD_06232014_sample3_C_msms_32533;JD_06232014_sample4_C_msms_32740;JD_06232014_sample4_A_msms_32876;JD_06232014_sample2_A_msms_32829;JD_06232014_sample1_C_msms_32891;JD_06232014_sample1_A_msms_33050;JD_06232014_sample2_B_msms_32873;JD_06232014_sample3_B_msms_33114;JD_06232014_sample4_B_msms_33224;JD_06232014_sample2_C_msms_32634;JD_06232014_sample3_A_msms_33084;33286	797.896	797.898	71.6505	73.6505	1506030,1506021,1506028,1506008,1506023,1506035,1506014,1506026,1506025,1506022,1506027,1506015	12	1593.78	2	74.7668	12		0.589333	72.72;72.676;72.764;72.747;72.625;72.582;73.054;72.71;72.546;72.547;72.599;72.619	797.897003850217;797.897381685846;797.897727188681;797.896887903932;797.897307693596;797.897357619754;797.896825481361;797.897518969329;797.897424007458;797.896942153674;797.897354926005;797.897737033514	87.6472702026367;93.9091262817383;30.5748500823975;100.227500915527;77.3240814208984;39.5168495178223;93.9091262817383;83.5399932861328;57.9726715087891;102.636596679688;64.4761199951172;65.4670028686523	1	0.0695	0.0255	0.1135	0.0965	-0.0255	-0.0685	0.4035	0.0595	-0.1045	-0.1035	-0.0515	-0.0315	-0.0020805	-0.0028362	-0.0026596	-0.0018754	-0.0027215	-0.0024813	-0.0019086	-0.0020759	-0.002594	-0.0020767	-0.0021666	-0.0025554
Feature_9629	637.299	28.607	SAQSSTETFTSK	P38713	JD_06232014_sample1_B_msms_9708;JD_06232014_sample2_B_msms_9665;JD_06232014_sample3_B_msms_9835;JD_06232014_sample2_C_msms_9367	637.298	637.3	27.607	29.607	1145102,1145111,1145106,1145103,1145112,1145110,1145107,1145105,1145104,1145109,1145108	11	1272.58	2	36.6555	11		0.38539	28.67;28.607;28.689;28.784;28.426;28.237;28.77;28.466;28.371;NA;28.622;28.374	637.2987246592;637.298879352918;637.298393464906;637.298376186884;637.299279115337;637.299300095006;637.298363441015;637.298835629377;637.298756052163;NA;637.299158325891;637.298720736568	NaN;36.572;NaN;NaN;36.519;29.937;NaN;43.594;NaN;NA;NaN;NaN	1	0.063	0	0.082	0.177	-0.181	-0.37	0.163	-0.141	-0.236	0.0349315	0.015	-0.233	-0.001418	-0.0020945	-0.0020087	-0.0010467	-0.0017	-0.001705	-0.0013436	-0.0013139	-0.0015811	-0.0013178	-0.0012668	-0.0018636
Feature_9630	541.768	46.0035	SAQFFNSGPK;VAFTVDQMR	Q12449;P32324	JD_06232014_sample1_B_msms_18629;JD_06232014_sample3_B_msms_18870;JD_06232014_sample2_C_msms_18345;JD_06232014_sample3_C_msms_18336;JD_06232014_sample4_A_msms_18665;18645	541.767	541.769	45.0035	47.0035	829996,829995,829993,829997,829999	5	1081.52	2	71.2694206237793;100.998293558756	2;3		0.76	NA;46.318;NA;NA;NA;45.895;NA;46.312;46.112;46.213;NA;NA	NA;541.768182633493;NA;NA;NA;541.768042616414;NA;541.768075246181;541.768120203124;541.767984310716;NA;NA	NA;116.729698181152;NA;NA;NA;80.7059631347656;NA;113.658203125;61.832878112793;72.6069793701172;NA;NA	1	0.0649541	0.3145	0.14008	0.0988867	-0.181217	-0.1085	0.27577	0.3085	0.1085	0.2095	0.00898642	-0.129924	-0.0014348	-0.0015774	-0.0017763	-0.0014787	-0.0015389	-0.00150105	-0.0012378	-0.0015005	-0.0015363	-0.0011464	-0.0011001	-0.0015926
Feature_9631	666.789	38.06	SAQDYYGNSASK	Q12489	JD_06232014_sample3_C_msms_14158;JD_06232014_sample1_B_msms_14356;JD_06232014_sample1_A_msms_14324;JD_06232014_sample1_C_msms_14488;JD_06232014_sample4_C_msms_14342;JD_06232014_sample2_B_msms_14365;JD_06232014_sample4_B_msms_14523;JD_06232014_sample3_B_msms_14609;JD_06232014_sample4_A_msms_14377	666.788	666.79	37.06	39.06	1225199,1225198,1225202,1225201,1225204,1225205,1225200,1225193,1225194,1225192,1225195	11	1331.56	2	46.5632	11	Acetyl (Protein N-term)	0.38539	38.017;38.118;38.322;37.934;37.935;NA;38.132;38.137;38.06;37.994;38.02;38.084	666.789126071108;666.789290845797;666.789625471368;666.78919199451;666.790185279142;NA;666.78907943001;666.789501217191;666.789454405935;666.788947654033;666.789335419325;666.789160887742	55.603630065918;47.6214714050293;39.9614906311035;NaN;53.1362190246582;NA;NaN;55.1960105895996;59.5919303894043;28.3513298034668;35.8090400695801;43.7978591918945	1	-0.043	0.058	0.262	-0.126	-0.125	-0.319786	0.072	0.077	0	-0.066	-0.04	0.024	-0.0018421	-0.0024038	-0.00237882	-0.0015828	-0.002616	-0.00216649	-0.0016566	-0.0017729	-0.0024218	-0.00151849	-0.00155803	-0.0022506
Feature_9632	775.386	71.0665	SAPVDSWDREFLK	P52286	JD_06232014_sample2_C_msms_31894;JD_06232014_sample3_C_msms_31761	775.385	775.387	70.0665	72.0665	1467391,1467388,1467390,1467389	4	1548.76	2	72.038	4		1	NA;NA;NA;71.156;NA;70.968;71.456;NA;70.977;NA;NA;NA	NA;NA;NA;775.386361853128;NA;775.382427125699;775.385689600994;NA;NaN;NA;NA;NA	NA;NA;NA;NaN;NA;58.626;NaN;NA;85.45;NA;NA;NA	1	0.061469	-0.00720547	0.0824179	0.0895	-0.0588036	-0.0985	0.3895	0.0679532	-0.0895	-0.0606364	0.00852796	-0.124063	-0.00191792	-0.00241046	-0.00252067	-0.0018616	-0.00250112	-0.0028419	-0.0015547	-0.00202261	-0.00243062	-0.00193948	-0.00190309	-0.0024066
Feature_9633	847.401	82.6725	SAPSYFISFTDETTK	Q03612	JD_06232014_sample3_B_msms_38583;JD_06232014_sample4_B_msms_38504;JD_06232014_sample4_A_msms_38363;JD_06232014_sample3_A_msms_38657;JD_06232014_sample4_C_msms_38159;JD_06232014_sample1_B_msms_38320;JD_06232014_sample2_C_msms_38131;JD_06232014_sample3_C_msms_37990;JD_06232014_sample1_A_msms_38379;JD_06232014_sample2_A_msms_38390;JD_06232014_sample2_B_msms_38374;JD_06232014_sample1_C_msms_38428	847.4	847.402	81.6725	83.6725	1577799,1577786,1577784,1577794,1577790,1577793,1577796,1577798,1577789,1577788,1577797,1577795	12	1692.79	2	47.6972	12		0.488617	82.742;82.699;82.912;82.919;82.646;82.577;83.313;82.784;82.57;82.621;82.623;82.523	847.401893799702;847.401154663128;847.400889198159;847.402247469367;847.401265891505;847.401124010514;847.400552402091;847.4011245041;847.401640762925;847.400114281922;847.400314555892;847.400941012278	39.3381690979004;48.898509979248;45.6175193786621;44.3906593322754;60.4891090393066;46.2485313415527;34.9282913208008;52.8619117736816;46.891731262207;52.1723403930664;54.2806015014648;46.2485313415527	1	0.0695	0.0265	0.2395	0.2465	-0.0265	-0.0955	0.6405	0.1115	-0.1025	-0.0515	-0.0495	-0.1495	-0.0022845	-0.0031202	-0.0030559	-0.0020794	-0.0034533	-0.0030392	-0.0024609	-0.0026219	-0.0034573	-0.0022185	-0.0023592	-0.0031247
Feature_9634	402.217	14.2005	SAPSTGGVK;AISAQADK	P61830;P19097	JD_06232014_sample4_C_msms_3495;3695;JD_06232014_sample2_C_msms_3516;JD_06232014_sample3_C_msms_3651;JD_06232014_sample2_B_msms_3758;JD_06232014_sample1_C_msms_3735;JD_06232014_sample4_A_msms_3790;JD_06232014_sample1_B_msms_3639;3822;JD_06232014_sample1_A_msms_3661;3857;JD_06232014_sample4_B_msms_3842;JD_06232014_sample3_A_msms_3746;JD_06232014_sample3_B_msms_3873;JD_06232014_sample2_A_msms_3625;3821	402.216	402.218	13.083	15.318	299816,299786,299792,299807,299805,299844,299841,299840,299843,299816,299836,299805,299813,299819,299841,299840,299804	17	802.419	2	40.0239600841381,40.0239600841381	17,17	,,,	1.11962	14.149;14.109;14.083;14.318;13.95;13.807;14.517;14.121;13.956;14.6495;14.281;13.963	402.216521350618;402.216480847081;402.216440604068;402.216466688041;402.216510453347;402.216403637648;402.216561576592;402.216327887192;402.216372096325;402.216787450976;402.216521261231;402.21646451706	41.7237586975098;36.4244804382324;46.819;31.454439163208;39.0012893676758;55.4614410400391;39.3045387268066;39.5467414855957;34.9525604248047;48.4234580993652;36.240348815918;39.8483505249023	1	-0.0515	-0.0915	-0.1175	0.1175	-0.2505	-0.3935	0.3165	-0.0795	-0.2445	0.449	0.0805	-0.2375	-0.0014665	-0.0019547	-0.0018476	-0.0015788	-0.0018245	-0.0019169	-0.0014642	-0.0012386	-0.001574	-0.0013541	-0.0013788	-0.0018516
Feature_9635	429.217	32.796	SAPPSGWR	P32327	JD_06232014_sample1_B_msms_11796	429.216	429.218	31.796	33.796	398488,398499,398489,398487,398485,398486	6	856.419	2	38.7758	6		1.11962	NA;32.806;32.847;33.84;NA;32.589;NA;NA;32.671;NA;32.796;NA	NA;429.217789017586;429.216666112319;429.21581680372;NA;429.216896871323;NA;NA;429.21683527133;NA;429.217146191691;NA	NA;38.7757797241211;NaN;NaN;NA;NaN;NA;NA;NaN;NA;NaN;NA	1	0.0682928	0.01	0.051	1.044	-0.172216	-0.207	0.323687	0.00237485	-0.125	-0.00491552	0	-0.157079	-0.000968603	-0.0012772	-0.001095	-0.00079304	-0.00127787	-0.0012859	-0.00081983	-0.00102879	-0.0013046	-0.000832533	-0.00079706	-0.00139878
Feature_9636	499.287	47.4345	SAPPAISNLK	P47068	JD_06232014_sample1_A_msms_19295;JD_06232014_sample2_A_msms_19182;JD_06232014_sample4_B_msms_19497	499.286	499.288	46.4345	48.4345	671378,671396,671394,671398,671383,671392,671397,671376,671393,671400,671395,671399	12	996.56	2	33.7583	12		0.38539	47.459;47.447;47.546;47.448;47.298;47.119;47.626;47.504;47.234;47.348;47.422;47.289	499.287117536725;499.286838116221;499.286437647602;499.286829996508;499.286770889798;499.286211720741;499.28673851385;499.286814526081;499.286669083064;499.2866730251;499.286992945735;499.286586876273	32.6164894104004;NaN;NaN;37.1800804138184;NaN;NaN;NaN;NaN;NaN;NaN;31.4782009124756;NaN	1	0.0245	0.0125	0.1115	0.0135	-0.1365	-0.3155	0.1915	0.0695	-0.2005	-0.0865	-0.0125	-0.1455	-0.0009994	-0.0013243	-0.0012986	-0.00098929	-0.0013046	-0.0013269	-0.0011061	-0.00089078	-0.0013291	-0.00078206	-0.0010076	-0.0011938
Feature_9637	782.71	49.985	SAPNDSTTAPTNASNIANTASVNK	P40535	JD_06232014_sample1_B_msms_20643	782.709	782.711	48.985	50.985	1479727,1479731,1479730,1479728,1479729,1479726,1479725	7	2345.11	3	13.232	7		0.38539	NA;49.974;NA;NA;NA;49.815;NA;50.117;50.012;50.007;49.985;49.879	NA;782.711352529337;NA;NA;NA;782.712268375605;NA;782.711000175441;782.712088518574;782.710888733164;782.70943458393;782.711448165347	NA;13.2319602966309;NA;NA;NA;NaN;NA;NaN;NaN;NaN;NaN;NaN	2	0.0511755	-0.011	0.120513	0.0943455	-0.177013	-0.17	0.295667	0.132	0.027	0.022	0	-0.106	-0.00204012	-0.0020922	-0.00228677	-0.0018787	-0.00260502	-0.0023103	-0.00186003	-0.0018843	-0.0025032	-0.0014514	-0.0018527	-0.0024574
Feature_9638	1173.56	49.983	SAPNDSTTAPTNASNIANTASVNK	P40535	JD_06232014_sample2_B_msms_20635;JD_06232014_sample1_B_msms_20610;JD_06232014_sample2_A_msms_20559	1173.56	1173.56	48.983	50.983	1763998,1764010,1764001,1764008,1764002,1764012,1764004,1764007,1764000,1764005,1764003,1764006	12	2345.11	2	15.9051	11		0.38539	49.871;49.988;50.103;50.052;49.823;49.796;50.089;50.132;49.983;49.996;49.979;49.894	1173.56200709822;1173.56171429516;1173.56283752529;1173.56150790601;1173.56224876124;1173.56137611932;1173.56313263817;1173.56015415602;1173.56367416382;1173.56265477474;1173.56382172597;1173.56364405629	NaN;NaN;NaN;17.4717998504639;14.3383598327637;NaN;NaN;NaN;NaN;NaN;NaN;NaN	2	-0.112	0.005	0.12	0.069	-0.16	-0.187	0.106	0.149	0	0.013	-0.004	-0.089	-0.0025922	-0.0030407	-0.0035854	-0.0019898	-0.0029016	-0.0034566	-0.002265	-0.0027282	-0.0036906	-0.0021782	-0.0026786	-0.0035322
Feature_9639	989.508	54.876	SAPIVGGGVVSSASGSSGTVSSK	P37370	JD_06232014_sample3_B_msms_23516;JD_06232014_sample1_A_msms_23316;JD_06232014_sample1_B_msms_23270;JD_06232014_sample2_A_msms_23267	989.507	989.509	53.876	55.876	1702738,1702739,1702728,1702735,1702736,1702737	6	1977	2	61.9712	6		1	54.898;54.827;NA;54.978;NA;NA;NA;54.882;54.773;NA;54.87;NA	NaN;NaN;NA;NaN;NA;NA;NA;989.50661556469;989.501184767093;NA;989.507300145306;NA	67.194;71.651;NA;41.16;NA;NA;NA;67.879753112793;NaN;NA;NaN;NA	1	0.022	-0.049	0.116008	0.102	-0.158303	-0.271428	0.332848	0.006	-0.103	-0.0325394	-0.006	-0.183668	-0.00291695	-0.00345797	-0.0034832	-0.00290963	-0.00347337	-0.00329687	-0.00228673	-0.0030635	-0.0033234	-0.00249171	-0.0030503	-0.00355328
Feature_9640	514.754	19.337	SAPEAQQQK	P25443	JD_06232014_sample1_C_msms_5636;JD_06232014_sample2_B_msms_5655;JD_06232014_sample3_C_msms_5534;JD_06232014_sample1_B_msms_5688;JD_06232014_sample2_C_msms_5413;JD_06232014_sample4_C_msms_5593;JD_06232014_sample3_B_msms_5792;JD_06232014_sample4_B_msms_5800;JD_06232014_sample3_A_msms_5696;JD_06232014_sample2_A_msms_5637;JD_06232014_sample1_A_msms_5654;JD_06232014_sample4_A_msms_5645	514.753	514.755	18.337	20.337	729372,729374,729371,729363,729369,729361,729365,729370,729368,729364,729373,729367	12	1027.49	2	115.172	12	Acetyl (Protein N-term)	0.584633	19.34;19.417;19.399;19.334;19.301;19.149;19.443;19.376;19.265;19.243;19.367;19.26	514.754074781626;514.753899298388;514.754094991624;514.753963927572;514.754240173084;514.754041037657;514.753989844233;514.753992444097;514.754079293826;514.753991575862;514.754050434916;514.753840051958	130.747695922852;101.252601623535;115.698699951172;106.683097839355;137.134994506836;101.252601623535;106.683097839355;116.050598144531;72.2299728393555;122.187301635742;168.265701293945;103.872100830078	1	0.003	0.08	0.062	-0.003	-0.036	-0.188	0.106	0.039	-0.072	-0.094	0.03	-0.077	-0.0016445	-0.0019683	-0.0019082	-0.0014078	-0.0020796	-0.0019827	-0.0010315	-0.0013261	-0.0018184	-0.0014711	-0.001258	-0.0018251
Feature_9641	577.302	15.1375	SAPAQVTQHSK	Q03063	JD_06232014_sample1_C_msms_4141;JD_06232014_sample3_A_msms_4195;JD_06232014_sample2_A_msms_4157	577.301	577.303	14.1375	16.1375	953674,953672,953677,953652,953670,953675,953680,953676,953671,953668,953673,953669	12	1152.59	2	33.1219	12		0.4271	15.291;15.125;15.15;15.368;14.96;14.84;15.427;15.194;15.009;15.119;15.322;14.983	577.301224169929;577.3012313464;577.301112014849;577.301551736797;577.301191769491;577.301320554945;577.301534610594;577.301441222574;577.301511205525;577.301285718097;577.301742275646;577.301566540452	NaN;NaN;27.3295097351074;23.4682903289795;NaN;NaN;48.567928314209;NaN;NaN;NaN;NaN;NaN	1	0.1535	-0.0125	0.0125	0.2305	-0.1775	-0.2975	0.2895	0.0565	-0.1285	-0.0185	0.1845	-0.1545	-0.0017455	-0.0027059	-0.0024799	-0.0019506	-0.0021188	-0.0026469	-0.001502	-0.0016724	-0.002367	-0.0017413	-0.0017707	-0.0024242
Feature_9642	460.727	27.814	SAPAQNYK	P39954	JD_06232014_sample3_B_msms_9491;JD_06232014_sample1_A_msms_9329;JD_06232014_sample4_B_msms_9436;JD_06232014_sample3_A_msms_9316;JD_06232014_sample2_C_msms_9101;JD_06232014_sample2_A_msms_9249;JD_06232014_sample4_A_msms_9316	460.726	460.728	26.814	28.814	522769,522778,522779,522776,522777,522775,522762,522771,522766,522785,522768,522770	12	919.44	2	77.3862	12	Acetyl (Protein N-term)	0.60972	27.85;27.903;27.994;27.881;27.652;27.47;27.833;27.839;27.766;27.737;27.795;27.746	460.726970512607;460.727038688466;460.727160665604;460.727081570095;460.727252697136;460.727393526584;460.727104128485;460.72710483551;460.72729149745;460.72723547584;460.727119115952;460.727271584644	80.2290878295898;NaN;NaN;73.3236923217773;NaN;75.2126770019531;60.8953704833984;89.1422576904297;NaN;82.6713027954102;80.2290878295898;NaN	1	0.036	0.089	0.18	0.067	-0.162	-0.344	0.019	0.025	-0.048	-0.077	-0.019	-0.068	-0.0012027	-0.0015833	-0.0014306	-0.0010588	-0.0015441	-0.0015275	-0.00090161	-0.0010909	-0.0012185	-0.00089479	-0.0011795	-0.0015316
Feature_9643	758.376	61.039	SAPAQNNAEVPTFK	P32836	JD_06232014_sample4_A_msms_26610;JD_06232014_sample3_B_msms_26892;JD_06232014_sample2_B_msms_26616;JD_06232014_sample1_B_msms_26602;JD_06232014_sample3_C_msms_26322;JD_06232014_sample1_C_msms_26712;JD_06232014_sample1_A_msms_26586;JD_06232014_sample2_A_msms_26474;JD_06232014_sample4_B_msms_26812;JD_06232014_sample2_C_msms_26427;JD_06232014_sample4_C_msms_26503;JD_06232014_sample3_A_msms_26685	758.375	758.377	60.039	62.039	1434939,1434954,1434950,1434957,1434956,1434959,1434952,1434935,1434947,1434961,1434955,1434930	12	1514.74	2	49.3981	12	Acetyl (Protein N-term)	0.466967	61.023;61.045;61.262;60.961;60.995;60.977;61.187;61.218;61.044;60.946;61.057;61.039	758.376013938789;758.376161688216;758.376089174042;758.375179060076;758.375760230514;758.376091821805;758.374362069644;758.376165066701;758.375919190851;758.375262660698;758.375630824068;758.375916947378	55.3443489074707;51.7707481384277;29.3549709320068;104.954498291016;14.9693002700806;33.0082015991211;37.1767196655273;64.2439193725586;36.5965881347656;58.0785903930664;72.8978729248047;34.3818397521973	1	-0.016	0.006	0.223	-0.078	-0.044	-0.062	0.148	0.179	0.005	-0.093	0.018	0	-0.0018648	-0.0022212	-0.00231151	-0.001835	-0.00233397	-0.0021545	-0.00181461	-0.0018473	-0.0023261	-0.0018879	-0.0015708	-0.00216852
Feature_9645	722.076	89.39	SANYQPGVPVPVLITIKPDR	P53875	JD_06232014_sample3_B_msms_42166;JD_06232014_sample2_B_msms_41959;JD_06232014_sample1_B_msms_41964;JD_06232014_sample1_A_msms_41964;JD_06232014_sample3_C_msms_41569;JD_06232014_sample4_A_msms_42019;JD_06232014_sample4_B_msms_42071;JD_06232014_sample2_A_msms_42012;JD_06232014_sample2_C_msms_41715;JD_06232014_sample1_C_msms_42029;JD_06232014_sample3_A_msms_42351	722.075	722.077	88.39	90.39	1360271,1360266,1360269,1360265,1360263,1360268,1360264,1360267,1360259,1360270,1360261,1360260	12	2163.2	3	24.7914	12		0.38889	89.428;89.389;89.498;89.63;89.264;89.21;90;89.399;89.186;89.391;89.231;89.284	722.075812624176;722.076190208917;722.076063322428;722.07491636127;722.075574830364;722.076397080295;722.075505148319;722.076436360889;722.076097386063;722.075731562511;722.076237303443;722.075938758927	35.9921798706055;30.2436904907227;21.2423706054688;30.2436904907227;24.901330947876;27.5416793823242;12.4477701187134;35.9921798706055;19.9918899536133;21.9014892578125;12.2076101303101;NaN	1	0.038	-0.001	0.108	0.24	-0.126	-0.18	0.61	0.009	-0.204	0.001	-0.159	-0.106	-0.0017648	-0.002171	-0.0016863	-0.0015733	-0.0019709	-0.0017979	-0.0020834	-0.001927	-0.0020209	-0.0016753	-0.0012862	-0.0018363
Feature_9646	852.902	69.431	SANVSFTPSYFNQSR	P47035	JD_06232014_sample4_A_msms_31177;JD_06232014_sample1_B_msms_31154;JD_06232014_sample2_B_msms_31201;JD_06232014_sample3_B_msms_31389;JD_06232014_sample1_A_msms_31180;JD_06232014_sample2_A_msms_31131;JD_06232014_sample4_B_msms_31392;JD_06232014_sample3_C_msms_30827;JD_06232014_sample3_A_msms_31364;JD_06232014_sample1_C_msms_31215;JD_06232014_sample2_C_msms_30944;JD_06232014_sample4_C_msms_31023	852.901	852.903	68.431	70.431	1584343,1584351,1584349,1584340,1584345,1584344,1584342,1584346,1584341,1584350,1584348,1584347	12	1703.79	2	112.659	12		0.38539	69.441;69.421;69.508;69.534;69.417;69.281;69.751;69.483;69.303;69.303;69.441;69.335	852.902339441743;852.902435631098;852.90206598386;852.902383455017;852.902621644932;852.902306441889;852.902075611715;852.902541926567;852.902223733778;852.90196260314;852.90153269333;852.902113112477	131.396499633789;115.556900024414;75.0177764892578;122.079902648926;138.012405395508;42.3144187927246;182.015594482422;115.556900024414;120.92259979248;122.745399475098;97.9042282104492;88.3851470947266	1	0.01	-0.01	0.077	0.103	-0.014	-0.15	0.32	0.052	-0.128	-0.128	0.01	-0.096	-0.0020214	-0.0024337	-0.0025541	-0.0016797	-0.0026996	-0.0024478	-0.0014859	-0.0018823	-0.0024913	-0.0017132	-0.001851	-0.0029547
Feature_9647	979.994	88.218	SANVQEAANAAIEPASFVK	Q03629	JD_06232014_sample3_C_msms_41050;JD_06232014_sample4_C_msms_41305;JD_06232014_sample2_A_msms_41184;JD_06232014_sample3_A_msms_41442;JD_06232014_sample2_C_msms_41224	979.993	979.995	87.218	89.218	1696926,1696921,1696925,1696923,1696919,1696917,1696918	7	1957.97	2	60.9111	7	Acetyl (Protein N-term)	0.38539	NA;88.198;NA;88.148;88.232;88.218;88.337;NA;88.191;NA;NA;88.306	NA;979.993861554235;NA;979.993731458448;979.99434188591;979.99448735931;979.995115981812;NA;979.994957750248;NA;NA;979.99401863017	NA;NaN;NA;69.747200012207;NaN;49.1878204345703;74.0293426513672;NA;57.3663291931152;NA;NA;54.2248802185059	1	0.0457104	-0.02	0.12944	-0.07	0.014	0	0.119	0.0460761	-0.027	-0.00530817	-0.0340967	0.088	-0.00274167	-0.0022803	-0.00280037	-0.0013064	-0.0027677	-0.0027041	-0.0015374	-0.00213147	-0.0031154	-0.00208429	-0.0015694	-0.0026392
Feature_9648	497.757	25.646	SANVDVPHR	P11412	JD_06232014_sample4_C_msms_8266;JD_06232014_sample3_C_msms_8171;JD_06232014_sample2_C_msms_8065;JD_06232014_sample3_B_msms_8498;JD_06232014_sample1_C_msms_8350;JD_06232014_sample1_B_msms_8358;JD_06232014_sample2_B_msms_8336;JD_06232014_sample4_B_msms_8484;JD_06232014_sample1_A_msms_8388;JD_06232014_sample2_A_msms_8407;JD_06232014_sample3_A_msms_8514;JD_06232014_sample4_A_msms_8400	497.756	497.758	24.646	26.646	665789,665792,665793,665790,665788,665795,665786,665794,665787,665797,665791,665796	12	993.499	2	57.4504	12		0.738767	25.737;25.659;25.738;25.873;25.396;25.325;26.038;25.586;25.494;25.637;25.655;25.439	497.756635565979;497.756828623383;497.756708414693;497.756718692749;497.756623216978;497.75675240569;497.756589054674;497.756619267644;497.75668551991;497.756650943894;497.756778483036;497.756682086067	55.083911895752;56.0133399963379;60.1023712158203;69.2754974365234;55.083911895752;56.4043998718262;60.1669692993164;59.645450592041;57.267448425293;47.2276802062988;54.065990447998;59.0674209594727	1	0.091	0.013	0.092	0.227	-0.25	-0.321	0.392	-0.06	-0.152	-0.009	0.009	-0.207	-0.001105	-0.0017169	-0.0014284	-0.0010227	-0.001351	-0.0013682	-0.00062687	-0.0011007	-0.0013211	-0.0008405	-0.00097296	-0.001541
Feature_9649	635.823	48.6555	SANPSNDIPLSR	P53090	JD_06232014_sample4_C_msms_19772;JD_06232014_sample1_B_msms_19870;JD_06232014_sample4_B_msms_20084;JD_06232014_sample2_B_msms_19833;JD_06232014_sample1_C_msms_19971;JD_06232014_sample1_A_msms_19871;JD_06232014_sample2_C_msms_19587;JD_06232014_sample3_B_msms_20117;JD_06232014_sample3_A_msms_20057;JD_06232014_sample4_A_msms_20031	635.822	635.824	47.6555	49.6555	1141234,1141238,1141237,1141233,1141227,1141229,1141241,1141242,1141223,1141231,1141245,1141222	12	1269.63	2	87.1783	12		0.677283	48.68;48.712;48.828;48.719;48.547;48.374;49.046;48.758;48.558;48.631;48.562;48.478	635.822856090375;635.822916678267;635.822854929274;635.822698816172;635.822825599332;635.822907098489;635.822904213292;635.822786516924;635.823092535242;635.822744276461;635.822965131219;635.823002775398	43.4045600891113;36.9444198608398;75.8899765014648;NaN;70.0892791748047;21.3507595062256;111.792999267578;31.7077102661133;NaN;144.916000366211;161.478302001953;174.209396362305	1	0.0245	0.0565	0.1725	0.0635	-0.1085	-0.2815	0.3905	0.1025	-0.0975	-0.0245	-0.0935	-0.1775	-0.00149405	-0.0018478	-0.00187655	-0.00121605	-0.0016876	-0.00167895	-0.00124165	-0.00133935	-0.0018495	-0.00120525	-0.00131135	-0.00183
Feature_9650	900.803	101.67	SANLMAGHWVAISGAAGGLGSLAVQYAK	P00330	JD_06232014_sample3_C_msms_48146;JD_06232014_sample3_A_msms_48834;JD_06232014_sample3_B_msms_48713;JD_06232014_sample2_C_msms_48296;JD_06232014_sample2_A_msms_48637;JD_06232014_sample2_B_msms_48523;JD_06232014_sample4_B_msms_48756;JD_06232014_sample1_A_msms_48587;JD_06232014_sample4_A_msms_48640;48775;JD_06232014_sample1_B_msms_48508;JD_06232014_sample1_C_msms_48583;48609	900.802	900.804	100.67	102.67	1635826,1635820,1635823,1635827,1635824,1635832,1635822,1635825,1635833,1635829,1635831,1635830	12	2699.39	3	27.3121	12		0.591067	101.774;101.63;101.823;101.993;101.579;101.492;102.304;101.641;101.481;101.763;101.699;101.57	900.803915613831;900.803599171065;900.803379580614;900.803278074585;900.80363960745;900.803234884803;900.802499252138;900.80286511272;900.803292498301;900.803427365133;900.803342005982;900.803493292572	21.5656700134277;35.157829284668;34.0396385192871;46.6295509338379;14.2150402069092;14.6377096176147;8.31748580932617;41.6495208740234;42.0565414428711;11.4621496200562;30.7022895812988;NaN	1	0.104	-0.04	0.153	0.323	-0.091	-0.178	0.634	-0.029	-0.189	0.093	0.029	-0.1	-0.0029587	-0.0033246	-0.0031994	-0.0026692	-0.0033898	-0.002809	-0.0027127	-0.0023421	-0.0030762	-0.00243	-0.0025974	-0.0035207
Feature_9651	906.134	95.2345	SANLMAGHWVAISGAAGGLGSLAVQYAK	P00330	JD_06232014_sample3_B_msms_45278;JD_06232014_sample3_C_msms_44723;JD_06232014_sample3_A_msms_45408;JD_06232014_sample4_C_msms_44921;JD_06232014_sample4_B_msms_45283;JD_06232014_sample1_A_msms_45150;JD_06232014_sample2_C_msms_44918;JD_06232014_sample2_A_msms_45171;JD_06232014_sample1_B_msms_45078	906.133	906.135	94.2345	96.2345	1640770,1640773,1640782,1640776,1640784,1640771,1640768,1640774,1640780,1640777,1640769,1640775	12	2715.38	3	32.1611	12	Oxidation (M)	0.6559	95.344;95.204;95.371;95.55;95.152;95.239;95.808;95.23;95.095;95.335;95.209;95.162	906.13429847231;906.134164206144;906.134872788018;906.134827527165;906.134550672694;906.134597973784;906.13474598637;906.134393499418;906.134587095107;906.134513919819;906.134518469831;906.134635754889	39.7953491210938;21.5656700134277;NaN;30.7022895812988;NaN;34.0396385192871;41.3661499023438;48.1796493530273;34.0396385192871;NaN;24.9074192047119;14.8539896011353	1	0.1095	-0.0305	0.1365	0.3155	-0.0825	0.0045	0.5735	-0.0045	-0.1395	0.1005	-0.0255	-0.0725	-0.0015536	-0.0026416	-0.0019964	-0.00211863	-0.0021833	-0.00243633	-0.0018306	-0.00143	-0.00230818	-0.0005794	-0.00131174	-0.00249743
Feature_9652	559.278	33.537	SANIGGEDLNK	P47035	JD_06232014_sample1_A_msms_12148;JD_06232014_sample4_B_msms_12213;JD_06232014_sample2_C_msms_11808;JD_06232014_sample1_C_msms_12151	559.277	559.279	32.537	34.537	892472,892474,892354,892481,892388,892477,892476,892378,892475,892473,892471	11	1116.54	2	62.31	11		0.49297	33.773;NA;33.781;33.749;33.492;33.305;33.876;33.7;33.468;33.557;33.517;33.377	559.276208094551;NA;559.277817529582;559.277588781524;559.277651996112;559.277258071758;559.277413442248;559.277715351421;559.27775606854;559.278168912289;559.277907121686;559.277988579814	54.3424987792969;NA;56.2048301696777;NaN;NaN;76.1645278930664;NaN;NaN;NaN;NaN;62.5281410217285;NaN	1	0.236	0.0444874	0.244	0.212	-0.045	-0.232	0.339	0.163	-0.069	0.02	-0.02	-0.16	-0.0012947	-0.00178805	-0.0016797	-0.0010911	-0.0017623	-0.0019367	-0.001066	-0.0014597	-0.00164	-0.0015167	-0.001506	-0.0020859
Feature_9653	595.817	62.082	SANELVETLSK	P36006	JD_06232014_sample3_A_msms_27486;JD_06232014_sample1_A_msms_27243;JD_06232014_sample2_C_msms_27025	595.816	595.818	61.082	63.082	1015910,1015913,1015918,1015914,1015915,1015944,1015911,1015912,1015916,1015917,1015949,1015938	12	1189.62	2	67.7782	12		0.6484	62.203;62.12;62.231;62.201;62.059;61.903;62.506;62.244;61.993;62.007;62.105;61.962	595.818563055918;595.818274653411;595.81928575133;595.818120622405;595.818157426812;595.818220131285;595.818058455482;595.818064617924;595.818660515624;595.817622665426;595.817556263685;595.817876057813	81.6763076782227;NaN;NaN;NaN;NaN;70.0892791748047;51.5688896179199;NaN;NaN;NaN;NaN;NaN	1	0.121	0.038	0.149	0.119	-0.023	-0.179	0.424	0.162	-0.089	-0.075	0.023	-0.12	-0.0012397	-0.0017157	-0.001793	-0.0013558	-0.0017168	-0.00171015	-0.0013443	-0.0014395	-0.0016459	-0.001127	-0.0011492	-0.0017489
Feature_9654	873.708	53.398	SANEFYSSGQQGQYNQQNNQER	P40159	JD_06232014_sample4_A_msms_22503;JD_06232014_sample3_B_msms_22720;JD_06232014_sample1_B_msms_22466;JD_06232014_sample3_A_msms_22501;JD_06232014_sample3_C_msms_22279;JD_06232014_sample2_B_msms_22526;JD_06232014_sample4_B_msms_22697;JD_06232014_sample2_A_msms_22311;JD_06232014_sample1_A_msms_22430;JD_06232014_sample2_C_msms_22343;JD_06232014_sample1_C_msms_22639	873.707	873.709	52.398	54.398	1607989,1607981,1607984,1607986,1607983,1607993,1607982,1607991,1607990,1607992,1607985,1607987	12	2618.1	3	106.521	12	Acetyl (Protein N-term)	0.38539	53.312;53.411;53.625;53.296;53.357;53.332;53.426;53.472;53.475;53.313;53.385;53.411	873.70846095667;873.707717589649;873.707777301994;873.709051429789;873.708560616143;873.708201584857;873.708816370803;873.707785309521;873.708193019592;873.708366586589;873.707800148467;873.708024756214	141.309906005859;85.6101226806641;102.432899475098;57.4836311340332;132.142105102539;48.1463508605957;125.226699829102;150.688903808594;49.4971885681152;137.886795043945;141.309906005859;NaN	2	-0.086	0.013	0.227	-0.102	-0.041	-0.066	0.028	0.074	0.077	-0.085	-0.013	0.013	-0.0021338	-0.0030515	-0.0031386	-0.0022782	-0.0034383	-0.0030562	-0.0021036	-0.0022363	-0.0031744	-0.0020092	-0.0018964	-0.0031396
Feature_9655	1310.06	53.3125	SANEFYSSGQQGQYNQQNNQER	P40159	JD_06232014_sample3_C_msms_22299;JD_06232014_sample3_A_msms_22560;JD_06232014_sample1_A_msms_22465;JD_06232014_sample2_A_msms_22347	1310.06	1310.06	52.3125	54.3125	1776643,1776645,1776640,1776644,1776649,1776647,1776646,1776642	8	2618.1	2	16.5613	4	Acetyl (Protein N-term)	0.38539	53.335;53.411;NA;53.29;53.38;NA;53.442;NA;53.481;53.335;53.389;NA	1310.05813392888;1310.05789181407;NA;1310.05829384386;1310.05954966208;NA;1310.06073932579;NA;1310.05718717874;1310.05947604358;1310.05917539675;NA	12.0144500732422;NaN;NA;8.84666919708252;NaN;NA;33.369571685791;NA;12.0144500732422;NaN;NaN;NA	2	0.0358637	-0.002851	0.116061	0.100292	-0.16605	-0.277517	0.320077	0.0639156	-0.156073	-0.0287806	0.00121305	-0.173685	-0.00314261	-0.0037437	-0.00394763	-0.00320833	-0.0037166	-0.00372036	-0.00305709	-0.00314701	-0.00386863	-0.00278875	-0.00265393	-0.00403479
Feature_9656	687.794	40.923	SANDYYGGTAGEK	P38216	JD_06232014_sample1_B_msms_15816;JD_06232014_sample1_A_msms_15864	687.793	687.795	39.923	41.923	1282200,1282199	2	1373.57	2	32.0274	2	Acetyl (Protein N-term)	0.38539	40.889;40.957;NA;NA;NA;NA;NA;NA;NA;NA;NA;NA	687.794648128745;687.794489620089;NA;NA;NA;NA;NA;NA;NA;NA;NA;NA	21.6663799285889;42.3883590698242;NA;NA;NA;NA;NA;NA;NA;NA;NA;NA	1	-0.034	0.034	0.177864	0.128097	-0.178801	-0.315229	0.274511	0.0356233	-0.131271	-0.0515168	0.00071033	-0.132332	-0.0018815	-0.0025621	-0.00230312	-0.00172937	-0.00228093	-0.00218968	-0.00181266	-0.00163719	-0.00222866	-0.00156444	-0.00161985	-0.00243669
Feature_9657	588.809	61.296	SANDLVETLSK	Q04439	JD_06232014_sample4_B_msms_26967;JD_06232014_sample4_A_msms_26759;JD_06232014_sample2_B_msms_26797;JD_06232014_sample4_C_msms_26529;JD_06232014_sample1_C_msms_26867;JD_06232014_sample3_C_msms_26449;JD_06232014_sample2_C_msms_26508;JD_06232014_sample3_B_msms_27053	588.808	588.81	60.296	62.296	990921,990916,990938,990918,990934,990935,990936,990920	8	1175.6	2	70.4982	8		1	NA;NA;61.522;NA;61.344;61.097;NA;61.434;61.294;61.188;61.298;61.089	NA;NA;588.808812153498;NA;588.808550599788;588.808518348515;NA;NaN;588.808694319776;588.808312597871;588.808460925473;588.808262461759	NA;NA;77.1845626831055;NA;79.4919662475586;98.1824569702148;NA;74.392;70.0892791748047;52.4954795837402;59.1163101196289;53.0339088439941	1	0.0245614	-0.00161431	0.226	0.127464	0.048	-0.199	0.389673	0.138	-0.002	-0.108	0.002	-0.207	-0.00116545	-0.0015967	-0.0017599	-0.00111127	-0.0014983	-0.0015046	-0.00101354	-0.00113891	-0.0017087	-0.00084832	-0.00073094	-0.0012609
Feature_9658	711.385	89.2985	SANAYDLVLNITK	P07806	JD_06232014_sample3_B_msms_42101;JD_06232014_sample4_B_msms_42016;JD_06232014_sample1_A_msms_41870;JD_06232014_sample4_A_msms_41937;JD_06232014_sample3_A_msms_42171;JD_06232014_sample2_A_msms_41855	711.384	711.386	88.2985	90.2985	1337088,1337079,1337084,1337078,1337074,1337071,1337076,1337081,1337062,1337077,1337064,1337075	12	1420.76	2	77.8668	12		0.79805	89.31;89.376;89.489;89.478;89.253;89.192;89.832;89.415;89.182;89.204;89.214;89.287	711.385334461515;711.385623649648;711.385419861512;711.385104790447;711.385343967967;711.385636419361;711.385129610194;711.385752156368;711.38554314737;711.385225419652;711.385414698235;711.385077572998	85.9090728759766;NaN;NaN;53.4906005859375;NaN;NaN;57.413890838623;52.5271987915039;NaN;155.572402954102;62.2874984741211;NaN	1	0.0115	0.0775	0.1905	0.1795	-0.0455	-0.1065	0.5335	0.1165	-0.1165	-0.0945	-0.0845	-0.0115	-0.0016952	-0.0023738	-0.0017571	-0.0010093	-0.0021116	-0.0017936	-0.0014619	-0.0019626	-0.002119	-0.0012364	-0.0012998	-0.0018883
Feature_9659	533.764	24.05	SAMATGNVTSK	P53874	JD_06232014_sample2_B_msms_7647;7621;JD_06232014_sample3_B_msms_7812;JD_06232014_sample4_C_msms_7584;JD_06232014_sample1_B_msms_7649;JD_06232014_sample1_A_msms_7672;JD_06232014_sample4_B_msms_7777;JD_06232014_sample3_A_msms_7812	533.763	533.765	23.05	25.05	800987,800968,800970,800998,801000,800983,800966,800999,801005,800996,800997	11	1065.51	2	30.398	11		0.38539	24.093;24.007;24.112;24.229;23.958;23.738;24.371;24.104;23.908;NA;24.114;23.963	533.7643669079;533.76456671468;533.763279037186;533.763869359318;533.763674183995;533.763668054829;533.765401712438;533.7615685485;533.763651405946;NA;533.764247339021;533.763600538135	37.939640045166;34.7498512268066;NaN;NaN;35.9999198913574;NaN;23.8093490600586;25.9804706573486;NaN;NA;27.553689956665;26.7530899047852	1	0.043	-0.043	0.062	0.179	-0.092	-0.312	0.321	0.054	-0.142	0.0630715	0.064	-0.087	-0.001671	-0.0020815	-0.0019382	-0.0013583	-0.0018825	-0.0016781	-0.0013671	-0.0015175	-0.0016971	-0.000993562	-0.0013315	-0.0019575
Feature_9660	428.256	43.64	SALVPGGVR	P37291	JD_06232014_sample3_B_msms_17434;17394;JD_06232014_sample2_B_msms_17164;JD_06232014_sample1_A_msms_17240;JD_06232014_sample2_A_msms_17129;17121;JD_06232014_sample1_B_msms_17200;JD_06232014_sample3_A_msms_17322;JD_06232014_sample4_B_msms_17389;JD_06232014_sample2_C_msms_16917;JD_06232014_sample1_C_msms_17270;JD_06232014_sample3_C_msms_16852;JD_06232014_sample4_C_msms_17020;JD_06232014_sample4_A_msms_17207;17187	428.255	428.257	42.64	44.64	395504,395498,395488,395507,395486,395491,395492,395505,395511,395497,395495,395489	12	854.498	2	62.2551	12		0.72685	43.672;43.664;43.762;43.688;43.469;43.32;43.784;43.664;43.408;43.488;43.616;43.388	428.255901254647;428.255866915462;428.256265545781;428.255814587716;428.256107991298;428.25618331747;428.255923482265;428.255873847913;428.256103577408;428.255922623062;428.255984431661;428.255965496496	57.8585891723633;77.732063293457;66.6918869018555;57.8585891723633;66.6918869018555;57.8585891723633;66.2701721191406;66.6918869018555;66.6918869018555;48.4234580993652;57.8585891723633;56.4337882995605	1	0.032	0.024	0.122	0.048	-0.171	-0.32	0.144	0.024	-0.232	-0.152	-0.024	-0.252	-0.0010445	-0.0012719	-0.0015882	-0.00087032	-0.0014036	-0.0015894	-0.0008904	-0.00092858	-0.001335	-0.0008566	-0.00091247	-0.0015953
Feature_9661	707.872	67.1335	SALVDSTPLPVCR	P14904	JD_06232014_sample2_B_msms_29902;JD_06232014_sample1_B_msms_29863;JD_06232014_sample4_A_msms_29925;JD_06232014_sample4_B_msms_30114;JD_06232014_sample3_B_msms_30098;JD_06232014_sample3_C_msms_29535;JD_06232014_sample2_A_msms_29872;JD_06232014_sample1_A_msms_29895;JD_06232014_sample2_C_msms_29622;JD_06232014_sample4_C_msms_29711;JD_06232014_sample3_A_msms_30126;JD_06232014_sample1_C_msms_29927	707.871	707.873	66.1335	68.1335	1328963,1328949,1328944,1328946,1328957,1328970,1328973,1328965,1328968,1328947,1328962,1328974	12	1413.73	2	111.932	12		0.405533	67.177;67.107;67.198;67.282;67.055;66.875;67.499;67.167;66.961;67.073;67.16;66.951	707.871730789304;707.871584408098;707.871927110933;707.871884457189;707.871782927542;707.871798971156;707.871703664192;707.871619657556;707.87178996222;707.871615727052;707.871605382447;707.871553094024	105.649002075195;118.865798950195;105.649002075195;117.199996948242;105.649002075195;122.392303466797;98.9016876220703;127.173896789551;96.8199310302734;105.649002075195;134.989593505859;104.244201660156	1	0.0435	-0.0265	0.0645	0.1485	-0.0785	-0.2585	0.3655	0.0335	-0.1725	-0.0605	0.0265	-0.1825	-0.0014273	-0.0020781	-0.0020923	-0.0017665	-0.0019876	-0.0019182	-0.0013281	-0.0017557	-0.0021834	-0.0015683	-0.001314	-0.0019491
Feature_9662	531.831	110.901	SALSFLALLK	P38065	JD_06232014_sample3_B_msms_53680;JD_06232014_sample4_B_msms_53668;JD_06232014_sample1_B_msms_53407;JD_06232014_sample2_B_msms_53382;JD_06232014_sample1_A_msms_53483;JD_06232014_sample3_A_msms_53958;JD_06232014_sample2_A_msms_53590	531.83	531.832	109.901	111.901	794659,794651,794665,794666,794664,794655,794652,794653,794663,794660,794662	11	1061.65	2	31.2115	11		0.38539	110.99;110.862;110.92;111.48;110.678;NA;111.873;110.862;110.66;111.12;110.901;110.63	531.830315929425;531.830108487051;531.830364631104;531.830941539443;531.830060578751;NA;531.830743629846;531.830656134443;531.830277448943;531.830258667853;531.829967768586;531.830593396552	34.6923904418945;34.6923904418945;NaN;33.875358581543;29.767219543457;NA;28.2044906616211;29.767219543457;NaN;NaN;27.4812793731689;NaN	1	0.089	-0.039	0.019	0.579	-0.223	-0.264476	0.972	-0.039	-0.241	0.219	0	-0.271	-0.0013849	-0.0015716	-0.0016224	-0.001452	-0.0016247	-0.00121554	-0.00092607	-0.0012745	-0.0014173	-0.0010539	-0.00118	-0.0014551
Feature_9663	411.695	13.0495	SALSDSDK	P17255	JD_06232014_sample4_C_msms_2828;JD_06232014_sample3_B_msms_2939;JD_06232014_sample4_B_msms_2946;JD_06232014_sample1_C_msms_2590;2842;JD_06232014_sample3_C_msms_2782;JD_06232014_sample3_A_msms_2894;JD_06232014_sample4_A_msms_2864	411.694	411.696	12.0495	14.0495	333123,333119,333127,333128,333117,333122,333120,333116,333121,333126	10	821.376	2	39.301	10		1.11962	14.036;NA;13.071;NA;12.719;12.975;13.388;13.022;12.712;13.096;13.353;13.028	411.696377690556;NA;411.695216317212;NA;411.695179966279;411.695153637833;411.695155968731;411.695163222684;411.695181896095;411.695134460295;411.695118889783;411.69515191242	NaN;NA;47.6027603149414;NA;NaN;NaN;38.3031997680664;41.4266090393066;38.7536087036133;38.3031997680664;38.3031997680664;32.4147491455078	1	0.9865	-0.0152083	0.0215	0.193048	-0.3305	-0.0745	0.3385	-0.0275	-0.3375	0.0465	0.3035	-0.0215	-0.0015629	-0.00196652	-0.0020066	-0.00155401	-0.0018805	-0.0018016	-0.0013485	-0.0016331	-0.001592	-0.0014787	-0.0016199	-0.0018903
Feature_9664	914.414	80.528	SALQQNQADTEAFEDDYNDAINIR	P32939	JD_06232014_sample3_C_msms_36898;JD_06232014_sample4_B_msms_37398;JD_06232014_sample4_C_msms_37104;JD_06232014_sample1_B_msms_37175;JD_06232014_sample3_B_msms_37401;JD_06232014_sample3_A_msms_37401;JD_06232014_sample2_B_msms_37222;JD_06232014_sample1_A_msms_37178;JD_06232014_sample2_C_msms_37019;JD_06232014_sample2_A_msms_37170;JD_06232014_sample1_C_msms_37260	914.413	914.415	79.528	81.528	1647920,1647916,1647922,1647917,1647921,1647923,1647918,1647927,1647924,1647925,1647919,1647926	12	2740.22	3	37.4944	12		0.38539	80.531;80.465;80.693;80.596;80.501;80.455;80.917;80.58;80.554;80.443;80.48;80.528	914.414999945738;914.412664153461;914.414616398724;914.41426371578;914.414452182945;914.414626313457;914.414821120738;914.413881618274;914.413494352323;914.413149647986;914.412672766831;914.413113983148	41.9114608764648;65.8330688476563;36.0787582397461;7.87305021286011;41.9114608764648;26.5003395080566;21.0554790496826;40.0859413146973;40.0859413146973;NaN;38.7438011169434;52.3587303161621	1	0.003	-0.063	0.165	0.068	-0.027	-0.073	0.389	0.052	0.026	-0.085	-0.048	0	-0.0024869	-0.0032854	-0.00271	-0.0021027	-0.0031891	-0.0031877	-0.0021377	-0.0022545	-0.0029309	-0.0020891	-0.0024295	-0.003246
Feature_9665	528.77	53.3425	SALPEEVNR	P32337	JD_06232014_sample1_B_msms_22461;JD_06232014_sample2_B_msms_22481;JD_06232014_sample4_B_msms_22696;JD_06232014_sample2_C_msms_22253;JD_06232014_sample3_C_msms_22188;JD_06232014_sample4_C_msms_22356;JD_06232014_sample3_B_msms_22712;JD_06232014_sample3_A_msms_22588;JD_06232014_sample1_C_msms_22573	528.769	528.771	52.3425	54.3425	782404,782416,782400,782409,782414,782413,782402,782417,782411,782399,782401,782394	12	1055.52	2	64.0803	12	Acetyl (Protein N-term)	0.40412	53.355;53.344;53.51;53.393;53.271;53.167;53.504;53.405;53.293;53.272;53.341;53.244	528.769978290285;528.770119379746;528.770168466943;528.769751992193;528.770126685015;528.770060081285;528.769470278338;528.770141589602;528.770340412376;528.769750287668;528.770047897555;528.770294238226	NaN;55.4614410400391;61.7795104980469;NaN;60.7166786193848;61.7795104980469;56.916;61.7795104980469;72.9281234741211;NaN;63.0755310058594;82.2868270874023	1	0.0125	0.0015	0.1675	0.0505	-0.0715	-0.1755	0.1615	0.0625	-0.0495	-0.0705	-0.0015	-0.0985	-0.0010246	-0.0014633	-0.0015183	-0.001139	-0.0015006	-0.0016377	-0.00095078	-0.0010036	-0.0016162	-0.00099859	-0.00092945	-0.0016763
Feature_9666	627.786	32.886	SALNADEANTDETEKEEEQEKK	P53261	JD_06232014_sample3_B_msms_11973;JD_06232014_sample1_B_msms_11787	627.785	627.787	31.886	33.886	1118096,1118093,1118106,1118099,1118097,1118103,1118094,1118098,1118095	9	2507.11	4	11.7341	9		0.38539	32.881;32.987;33.045;33.009;32.762;32.601;33.089;32.886;NA;NA;32.797;NA	627.786409281537;627.78618989367;627.786416494989;627.786343626462;627.78662175423;627.787159988425;627.785780242882;627.786723437146;NA;NA;627.786442016141;NA	NaN;12.8981895446777;NaN;NaN;NaN;NaN;NaN;10.5701103210449;NA;NA;NaN;NA	1	-0.005	0.101	0.159	0.123	-0.124	-0.285	0.203	0	-0.119347	-0.00577532	-0.089	-0.157027	-0.0012609	-0.0018661	-0.00177	-0.00075602	-0.001925	-0.0020033	-0.00091559	-0.001633	-0.00188467	-0.00130479	-0.001353	-0.00210167
Feature_9667	794.014	36.2385	SALNADEANTDETEKEEEQEK	P53261	JD_06232014_sample1_C_msms_13516;JD_06232014_sample1_B_msms_13416;JD_06232014_sample3_C_msms_13204;JD_06232014_sample3_B_msms_13606;JD_06232014_sample4_B_msms_13657;JD_06232014_sample2_B_msms_13359;JD_06232014_sample1_A_msms_13387;JD_06232014_sample4_C_msms_13372;JD_06232014_sample2_C_msms_13124;JD_06232014_sample3_A_msms_13509;JD_06232014_sample4_A_msms_13541;JD_06232014_sample2_A_msms_13300	794.013	794.015	35.2385	37.2385	1499617,1499625,1499618,1499626,1499620,1499624,1499628,1499615,1499621,1499627,1499619,1499622	12	2379.02	3	64.9478	12		0.38539	36.204;36.285;36.456;36.208;36.057;35.929;36.427;36.236;36.222;36.411;36.317;36.241	794.014536685699;794.014585517577;794.013975349835;794.014401594833;794.014512055736;794.014232722112;794.014371990484;794.014600223111;794.013930158704;794.014232664745;794.01419883072;794.013487390872	22.2400302886963;105.958198547363;61.3446197509766;40.6221008300781;40.6221008300781;54.581600189209;56.0807800292969;70.5381469726563;97.5885772705078;14.6855497360229;98.6838073730469;116.428001403809	1	-0.0345	0.0465	0.2175	-0.0305	-0.1815	-0.3095	0.1885	-0.0025	-0.0165	0.1725	0.0785	0.0025	-0.0020156	-0.0022583	-0.0024979	-0.0015595	-0.0023467	-0.0025339	-0.0018217	-0.0018951	-0.0025594	-0.0016812	-0.0016149	-0.0024763
Feature_9668	575.828	79.8625	SALLSNFASLK	Q06224	JD_06232014_sample4_C_msms_36675;JD_06232014_sample3_A_msms_37168;JD_06232014_sample1_A_msms_36848;JD_06232014_sample1_B_msms_36825;JD_06232014_sample3_C_msms_36467;JD_06232014_sample3_B_msms_37042;JD_06232014_sample4_B_msms_37071;JD_06232014_sample1_C_msms_36862;JD_06232014_sample2_A_msms_36845;JD_06232014_sample2_B_msms_36846;JD_06232014_sample4_A_msms_36900;JD_06232014_sample2_C_msms_36582	575.827	575.829	78.8625	80.8625	948321,948312,948319,948317,948324,948318,948320,948316,948323,948325,948314,948322	12	1149.64	2	51.0101	12		0.38539	79.846;79.855;79.935;80.078;79.796;79.665;80.469;79.874;79.716;79.87;79.898;79.761	575.8278576227;575.827869054164;575.828164784546;575.828283707148;575.828502917327;575.828398217118;575.827295536652;575.828058830098;575.828028705723;575.827837603059;575.828200189583;575.828141339474	54.7718391418457;72.3399963378906;33.1917610168457;56.2048301696777;45.280330657959;47.0388412475586;65.1792068481445;63.4728507995605;42.4260711669922;41.2419013977051;56.2048301696777;34.7682800292969	1	-0.0165	-0.0075	0.0725	0.2155	-0.0665	-0.1975	0.6065	0.0115	-0.1465	0.0075	0.0355	-0.1015	-0.0012782	-0.0014402	-0.0014767	-0.0011	-0.0013828	-0.0013448	-0.0011659	-0.0012122	-0.0015795	-0.0010757	-0.0013829	-0.0017363
Feature_9669	956.856	98.706	SALLLKPLETQNSGLSVTGMEGPSLLGR	P38349	JD_06232014_sample1_A_msms_47056;JD_06232014_sample1_B_msms_46961;JD_06232014_sample4_B_msms_47198;JD_06232014_sample2_C_msms_46755;JD_06232014_sample2_B_msms_46964;JD_06232014_sample2_A_msms_47108;JD_06232014_sample4_C_msms_46841;JD_06232014_sample4_A_msms_47123;JD_06232014_sample1_C_msms_47019	956.855	956.856	97.706	99.706	1681441,1681445,1681440,1681443,1681442,1681438,1681444,1681439,1681446	9	2867.54	3	28.5697	9		0.49375	98.882;98.706;98.837;99.174;98.621;98.641;NA;NA;NA;98.88;98.772;98.66	956.855577375445;956.856245749276;956.856143850933;956.854740420609;956.855673786891;956.855738317796;NA;NA;NA;956.853043851932;956.854111652832;956.855784730072	25.8179492950439;34.4077301025391;30.403450012207;25.5104007720947;44.6000289916992;11.1034498214722;NA;NA;NA;30.7022895812988;24.9074192047119;29.6747303009033	1	0.176	0	0.131	0.468	-0.085	-0.065	0.793682	-0.0150404	-0.247229	0.174	0.066	-0.046	-0.0018531	-0.0026326	-0.0028973	-0.00037742	-0.0024899	-0.0024002	-0.00196734	-0.00220397	-0.00329583	-0.00091394	-0.00092385	-0.0024788
Feature_9670	473.773	70.815	SALGMNLLK	P53929	JD_06232014_sample1_B_msms_31924;JD_06232014_sample4_A_msms_31931;JD_06232014_sample3_B_msms_32160;JD_06232014_sample2_C_msms_31787;JD_06232014_sample4_C_msms_31713	473.772	473.774	69.815	71.815	574599,574598,574588,574589,574593,574596,574602,574595,574594,574605,574597	11	945.532	2	42.8725	11		0.486833	70.955;70.876;70.95;71.031;70.815;70.674;70.458;70.924;70.702;70.722;NA;70.626	473.773216595381;473.773271741567;473.773130368952;473.773107338555;473.773214687229;473.773182186244;473.773525262198;473.773231210249;473.773260188183;473.77301876265;NA;473.773375104028	NaN;38.3031997680664;NaN;NaN;NaN;39.6221694946289;NaN;42.1904716491699;NaN;43.4420394897461;NA;50.8045692443848	1	0.14	0.061	0.135	0.216	0	-0.141	-0.357	0.109	-0.113	-0.093	0.00895225	-0.189	-0.00077955	-0.0012381	-0.0012675	-0.00057205	-0.0012799	-0.0012154	-0.00082278	-0.0009054	-0.0011983	-0.00079088	-0.000962199	-0.0012508
