## Supplemental Table 1 for "IceR improves proteome coverage and data completeness in global and single-cell proteomics" (part 11 of 98)

### Sheet: IceR_features (continued)
List of detected features by IceR
Feature_9671	659.36	62.3015	SALGLLNTTGSQR	P20606	JD_06232014_sample4_B_msms_27467;JD_06232014_sample2_B_msms_27206;JD_06232014_sample3_B_msms_27459;JD_06232014_sample1_B_msms_27213;JD_06232014_sample2_A_msms_27215;JD_06232014_sample3_A_msms_27478;JD_06232014_sample1_A_msms_27234;JD_06232014_sample3_C_msms_26872;JD_06232014_sample2_C_msms_26947;JD_06232014_sample4_A_msms_27290;JD_06232014_sample1_C_msms_27267;JD_06232014_sample4_C_msms_27063	659.359	659.361	61.3015	63.3015	1205814,1205808,1205813,1205816,1205812,1205805,1205804,1205803,1205810,1205811,1205809,1205806	12	1316.7	2	106.525	12		0.62935	62.293;62.264;62.319;62.359;62.184;62;62.707;62.334;62.087;62.31;62.346;62.119	659.359624570845;659.359907642341;659.359741540375;659.359753080275;659.359708279781;659.359790571959;659.359624655006;659.359806461167;659.359620899046;659.359743084336;659.359749939069;659.359610781015	117.268501281738;118.757400512695;118.76309967041;158.575698852539;68.2773818969727;97.9996032714844;76.7282485961914;81.8029327392578;99.6686935424805;122.519996643066;76.5630722045898;141.370407104492	1	-0.0085	-0.0375	0.0175	0.0575	-0.1175	-0.3015	0.4055	0.0325	-0.2145	0.0085	0.0445	-0.1825	-0.001378	-0.0020236	-0.0019414	-0.0015949	-0.0019809	-0.0018349	-0.0013793	-0.0018366	-0.0018396	-0.001474	-0.0012527	-0.0018465
Feature_9672	538.809	76.2255	SALFSPVSLR	P19812	JD_06232014_sample1_B_msms_34872;JD_06232014_sample1_A_msms_34929;JD_06232014_sample3_C_msms_34535;JD_06232014_sample3_B_msms_35133;JD_06232014_sample2_C_msms_34655;JD_06232014_sample2_A_msms_34890;JD_06232014_sample1_C_msms_34924;JD_06232014_sample4_C_msms_34697;JD_06232014_sample3_A_msms_35222	538.808	538.81	75.2255	77.2255	820341,820346,820338,820329,820342,820345,820340,820357,820328,820339,820348,820327	12	1075.6	2	52.9575	12		0.4888	76.283;76.204;76.307;76.399;76.129;76.06;76.818;76.312;76.129;76.179;76.247;76.041	538.808320337281;538.808462061515;538.808467909907;538.808179947914;538.808412486018;538.80834164907;538.808028845676;538.808436980176;538.808316051646;538.808296103363;538.808567343187;538.808541482369	38.714;63.6242408752441;42.21;60.5474891662598;NaN;55.8062591552734;40.6159286499023;71.2212371826172;57.1487503051758;NaN;NaN;46.7296104431152	1	0.0575	-0.0215	0.0815	0.1735	-0.0965	-0.1655	0.5925	0.0865	-0.0965	-0.0465	0.0215	-0.1845	-0.00096156	-0.0014078	-0.0011921	-0.00086845	-0.0012652	-0.00093391	-0.00093741	-0.0010599	-0.001086	-0.0008386	-0.00098802	-0.0013146
Feature_9673	474.269	66.615	SALFPSGLR	P37292	JD_06232014_sample2_B_msms_29592;JD_06232014_sample1_B_msms_29570;JD_06232014_sample1_A_msms_29594;JD_06232014_sample3_C_msms_29222;JD_06232014_sample3_B_msms_29787;JD_06232014_sample4_B_msms_29806;JD_06232014_sample3_A_msms_29913;JD_06232014_sample4_A_msms_29619;JD_06232014_sample4_C_msms_29396;JD_06232014_sample2_A_msms_29604;JD_06232014_sample2_C_msms_29295;JD_06232014_sample1_C_msms_29611	474.268	474.27	65.615	67.615	576593,576607,576611,576604,576594,576606,576612,576605,576590,576609,576591,576608	12	946.524	2	82.0432	12		0.548867	66.624;66.65;66.664;66.796;66.505;66.336;67.128;66.606;66.415;66.544;66.641;66.43	474.269226763386;474.269135793958;474.269183558049;474.269146823129;474.269055777719;474.269037958488;474.269201296231;474.269044902133;474.269187614053;474.26911446857;474.269141081829;474.268962697135	93.6488494873047;53.7510681152344;74.3762130737305;93.6488494873047;90.9056167602539;83.9477233886719;103.546401977539;83.7828216552734;76.0997467041016;83.6470336914063;83.9477233886719;63.2160491943359	1	0.009	0.035	0.049	0.181	-0.11	-0.279	0.513	-0.009	-0.2	-0.071	0.026	-0.185	-0.00079031	-0.0011061	-0.0010102	-0.00062815	-0.00092743	-0.00074445	-0.00086124	-0.00078864	-0.0010019	-0.00040718	-0.00057197	-0.00086834
Feature_9674	342.845	17.4055	SALEHNEVK	P38264	JD_06232014_sample4_C_msms_4825;JD_06232014_sample2_A_msms_4997;JD_06232014_sample2_B_msms_4897;JD_06232014_sample1_C_msms_4910;JD_06232014_sample3_C_msms_4803;JD_06232014_sample2_C_msms_4657;JD_06232014_sample1_B_msms_4947;JD_06232014_sample3_A_msms_5076;JD_06232014_sample3_B_msms_5074;JD_06232014_sample1_A_msms_4970	342.844	342.846	16.4055	18.4055	102131,102130,102125,102128,102127,102126,102134,102136,102121,102138	10	1025.51	3	62.1817	10		0.757383	17.505;17.369;17.442;17.604;17.325;17.179;17.744;17.521;17.3;NA;NA;17.239	342.845513697379;342.845448115299;342.845361110097;342.845439879178;342.84537821595;342.845368345521;342.845464382849;342.84524784087;342.845411925726;NA;NA;342.845419891631	64.7114562988281;61.5934295654297;61.1613693237305;64.7114562988281;59.1529006958008;71.4507064819336;52.4897003173828;63.0755310058594;61.7795104980469;NA;NA;61.6912803649902	2	0.0995	-0.0365	0.0365	0.1985	-0.0805	-0.2265	0.3385	0.1155	-0.1055	0.0563974	0.137428	-0.1665	-0.00095136	-0.0012317	-0.0011551	-0.00091043	-0.001087	-0.0011801	-0.00066583	-0.00055518	-0.0011362	-0.00084448	-0.000781513	-0.0012782
Feature_9675	513.764	17.379	SALEHNEVK	P38264	JD_06232014_sample3_C_msms_4910;JD_06232014_sample1_C_msms_4887;JD_06232014_sample4_C_msms_4946;JD_06232014_sample2_B_msms_5018;JD_06232014_sample2_C_msms_4630;JD_06232014_sample2_A_msms_4985;JD_06232014_sample1_B_msms_5060;JD_06232014_sample3_B_msms_5174;JD_06232014_sample1_A_msms_4952;JD_06232014_sample4_A_msms_5036	513.763	513.765	16.379	18.379	725759,725761,725776,725762,725758,725763,725778,725755,725777,725774	10	1025.51	2	116.727	10		1.0155	17.504;17.366;17.452;17.647;17.33;17.128;NA;17.474;17.291;17.392;NA;17.255	513.764489523802;513.764486852158;513.764358154208;513.764382507945;513.764348334377;513.764281103465;NA;513.764266677934;513.76430759658;513.764376895041;NA;513.764333282463	114.401100158691;123.513298034668;114.893798828125;133.752395629883;120.630500793457;123.513298034668;NA;141.910797119141;96.1134872436523;134.844299316406;NA;63.6940612792969	2	0.125	-0.013	0.073	0.268	-0.049	-0.251	0.325595	0.095	-0.088	0.013	0.137777	-0.124	-0.0012848	-0.0018231	-0.0017121	-0.0012331	-0.0016147	-0.0017482	-0.00090703	-0.00089624	-0.0016385	-0.0011064	-0.00116398	-0.0018603
Feature_9676	411.229	56.203	SALEFVR;LFELSGR	P40024;Q01329	JD_06232014_sample2_B_msms_23818;JD_06232014_sample1_A_msms_23875;JD_06232014_sample1_B_msms_23875;JD_06232014_sample2_A_msms_23864;JD_06232014_sample4_B_msms_24048;JD_06232014_sample4_A_msms_23863;JD_06232014_sample3_A_msms_24056;JD_06232014_sample1_C_msms_23935;JD_06232014_sample3_C_msms_23467;JD_06232014_sample3_B_msms_24093;JD_06232014_sample2_C_msms_23549;JD_06232014_sample4_A_msms_24047;JD_06232014_sample2_A_msms_24033	411.228	411.23	54.969	57.437	332073,332064,332013,332087,332016,332060,332011,332085,332066,332065,332025,332064,332065,332044,332043,332045	16	820.444	2	87.9431438154739,87.9431438154739	16,16	,,,	0.777717	55.997;55.979;56.037;56.256;55.826;55.643;56.4655;55.969;55.714;55.9855;55.894;NA	411.229374727628;411.229289855348;411.229455389988;411.229426984362;411.229377025399;411.229348650152;411.22938852343;411.229325305469;411.229373887377;411.229419295462;411.229309991118;NA	104.365600585938;99.3749618530273;100.188003540039;78.6825017700195;91.6262969970703;71.3424530029297;94.6624069213867;104.208801269531;94.6624069213867;90.8635018310545;107.593597412109;NA	1	-0.206	-0.224	-0.166	0.053	-0.377	-0.56	0.2625	-0.234	-0.489	-0.2175	-0.309	-0.190151	-0.00097663	-0.0010074	-0.0011555	-0.00099566	-0.0010921	-0.00096881	-0.000914885	-0.00079603	-0.00087058	-0.000880435	-0.00074779	-0.00118698
Feature_9677	732.906	104.229	SALEFLTNSILTR	P18900	JD_06232014_sample3_B_msms_50124;JD_06232014_sample1_C_msms_49931;JD_06232014_sample2_B_msms_49849;JD_06232014_sample4_C_msms_49794	732.905	732.907	103.229	105.229	1382904,1382909,1382914,1382910,1382900,1382902,1382899,1382917,1382903,1382901	10	1463.8	2	97.24	10		0.5405	104.33;104.06;104.252;104.77;103.955;103.97;NA;104.218;NA;104.44;104.24;104.013	732.907685806585;732.907157780212;732.907122470614;732.907551301262;732.907473282091;732.907319316607;NA;732.907470496374;NA;732.907570096195;732.90759160001;732.907235004018	NaN;NaN;136.243499755859;NaN;95.2644729614258;NaN;NA;116.510696411133;NA;NaN;NaN;40.9413185119629	1	0.101	-0.169	0.023	0.541	-0.274	-0.259	0.860018	-0.011	-0.265545	0.211	0.011	-0.216	-0.001748	-0.0022672	-0.0021213	-0.001231	-0.0022854	-0.0021733	-0.00132943	-0.0018541	-0.0020936	-0.0014844	-0.0016308	-0.0022876
Feature_9678	796.744	76.577	SALEAEKELLNGQSAQGIITCR	P41911	JD_06232014_sample4_B_msms_35299;JD_06232014_sample4_A_msms_35146;JD_06232014_sample3_C_msms_34782;JD_06232014_sample4_C_msms_34958;JD_06232014_sample2_C_msms_34893;JD_06232014_sample1_C_msms_35142	796.743	796.745	75.577	77.577	1504084,1504087,1504093,1504082,1504085,1504090,1504086,1504094,1504083,1504089,1504095	11	2387.21	3	49.4817	11		0.38539	76.594;76.533;76.711;76.673;NA;76.513;76.973;76.637;76.567;76.577;76.566;76.515	796.744671886325;796.744473508266;796.745087223301;796.742736030621;NA;796.744044455156;796.743470629187;796.747251820848;796.743988084948;796.744749089088;796.744592954454;796.744683348829	NaN;NaN;55.1283187866211;NaN;NA;60.734619140625;NaN;NaN;59.9960403442383;32.1458511352539;39.2234802246094;49.6616287231445	1	0.017	-0.044	0.134	0.096	-0.0505917	-0.064	0.396	0.06	-0.01	0	-0.011	-0.062	-0.0019728	-0.0027808	-0.002433	-0.001833	-0.00253975	-0.0023525	-0.001608	-0.0019994	-0.0026348	-0.0017309	-0.0022027	-0.0027231
Feature_9679	601.832	73.6595	SALEACVAILR	P12612	JD_06232014_sample3_B_msms_33772;JD_06232014_sample1_B_msms_33502;JD_06232014_sample4_B_msms_33745;33717;JD_06232014_sample4_A_msms_33557	601.831	601.833	72.6595	74.6595	1035354,1035345,1035342,1035340,1035343,1035355,1035352	7	1201.65	2	61.755	7		0.67023	NA;73.731;73.353;NA;NA;NA;NA;73.9;73.616;73.703;73.779;73.148	NA;601.830573646235;601.829509808722;NA;NA;NA;NA;601.831040447335;601.83097172288;601.830781380147;601.83070534637;601.829456642927	NA;67.0795364379883;NaN;NA;NA;NA;NA;59.4177513122559;NaN;52.3905715942383;68.1320571899414;NaN	1	0.0630388	0.0715	-0.3065	0.18727	-0.0526669	-0.162556	0.507091	0.2405	-0.0435	0.0435	0.1195	-0.5115	-0.00128916	-0.0015979	-0.0013998	-0.00113265	-0.00174757	-0.00156151	-0.00107825	-0.0011682	-0.0014548	-0.00123571	-0.0011784	-0.0014926
Feature_9680	681.859	72.9405	SAITSAQELLDSK	P48606	JD_06232014_sample4_A_msms_33054;JD_06232014_sample1_B_msms_33065;JD_06232014_sample1_A_msms_33116;JD_06232014_sample4_B_msms_33243;JD_06232014_sample3_C_msms_32753;JD_06232014_sample3_B_msms_33269;JD_06232014_sample4_C_msms_32942;JD_06232014_sample1_C_msms_33119;JD_06232014_sample2_C_msms_32890;JD_06232014_sample2_A_msms_33002;JD_06232014_sample3_A_msms_33279;JD_06232014_sample2_B_msms_33091	681.858	681.86	71.9405	73.9405	1266478,1266475,1266458,1266474,1266445,1266463,1266455,1266448,1266459,1266477,1266480,1266449	12	1361.7	2	115.18	12		0.670967	73.036;72.947;73.068;73.038;72.901;72.902;73.336;72.993;72.866;72.899;72.934;72.883	681.859126305201;681.859069018523;681.857510588226;681.859101635486;681.85760680454;681.857712147766;681.859001761183;681.85901428346;681.857644374968;681.859126866058;681.859094448579;681.857593607278	137.624801635742;128.763198852539;95.428108215332;98.9738235473633;124.067596435547;106.577598571777;94.0898513793945;113.252799987793;127.017700195313;116.510696411133;126.097198486328;113.75700378418	1	0.0955	0.0065	0.1275	0.0975	-0.0395	-0.0385	0.3955	0.0525	-0.0745	-0.0415	-0.0065	-0.0575	-0.0015066	-0.0018964	-0.0015525	-0.0011179	-0.001983	-0.0017475	-0.0013303	-0.001338	-0.0017811	-0.0014735	-0.0015659	-0.0018757
Feature_9681	501.782	28.748	SAIRDEIAK	P32496	JD_06232014_sample4_B_msms_9898;JD_06232014_sample3_C_msms_9520;JD_06232014_sample4_C_msms_9626;JD_06232014_sample1_B_msms_9779;JD_06232014_sample1_C_msms_9770;JD_06232014_sample2_B_msms_9736;JD_06232014_sample3_B_msms_9926;JD_06232014_sample2_C_msms_9474	501.781	501.783	27.748	29.748	681615,681625,681602,681638,681583,681616,681585,681643,681611,681640,681639,681641	12	1001.55	2	106.121	12		0.38539	28.9;28.78;28.835;29;28.596;28.386;29.05;28.706;28.516;28.716;28.806;28.515	501.782390626804;501.782258743258;501.78262383467;501.782600515135;501.782324976659;501.782597740452;501.782559792009;501.782633069431;501.782608625054;501.782664965056;501.782513501514;501.782484766787	NaN;130.62939453125;114.455001831055;NaN;87.0657577514648;93.8429489135742;NaN;93.4418563842773;94.6596603393555;NaN;110.540603637695;124.333503723145	1	0.152	0.032	0.087	0.252	-0.152	-0.362	0.302	-0.042	-0.232	-0.032	0.058	-0.233	-0.0011704	-0.0014848	-0.0015061	-0.0010796	-0.0013444	-0.0013025	-0.00099506	-0.0011562	-0.0013422	-0.00062177	-0.00080829	-0.0015434
Feature_9682	756.406	71.747	SAIPENANVTVLNK	P38879	JD_06232014_sample3_B_msms_32606;JD_06232014_sample1_B_msms_32371;JD_06232014_sample4_C_msms_32283;JD_06232014_sample2_B_msms_32440;JD_06232014_sample2_C_msms_32207;JD_06232014_sample1_A_msms_32400;JD_06232014_sample1_C_msms_32455;JD_06232014_sample3_C_msms_32096;JD_06232014_sample4_B_msms_32577;JD_06232014_sample3_A_msms_32487;JD_06232014_sample2_A_msms_32254;JD_06232014_sample4_A_msms_32455;32173	756.405	756.407	70.747	72.747	1430461,1430464,1430468,1430466,1430469,1430460,1430465,1430467,1430462,1430454,1430456,1430463	12	1510.8	2	79.6848	12	Acetyl (Protein N-term)	1.11962	71.755;71.754;71.869;71.684;71.758;71.715;71.788;71.808;71.74;71.539;71.685;71.704	756.406183514204;756.406475112852;756.406637492201;756.405621394427;756.406814618718;756.406802802329;756.405648524546;756.406593578061;756.406679138952;756.406755947257;756.406197439625;756.406759125144	77.7756271362305;96.4640579223633;84.7533569335938;25.0657405853271;68.9722137451172;75.7640762329102;84.7533569335938;67.1360092163086;78.401252746582;106.577598571777;96.4640579223633;94.0898513793945	1	0.008	0.007	0.122	-0.063	0.011	-0.032	0.041	0.061	-0.007	-0.208	-0.062	-0.043	-0.0018885	-0.0023787	-0.0020849	-0.00172023	-0.0023264	-0.0018808	-0.0021813	-0.0017545	-0.0021069	-0.0019556	-0.0013831	-0.0019512
Feature_9683	483.244	24.4715	SAINQYNR	P22082	JD_06232014_sample1_A_msms_7865;JD_06232014_sample4_B_msms_7972	483.243	483.245	23.4715	25.4715	610399,610395,610397,610396,610401,610400,610398,610402	8	964.473	2	45.445	8		0.38539	24.506;24.437;NA;24.708;24.318;24.206;NA;24.545;NA;24.435;24.565;NA	483.243457246227;483.24325632025;NA;483.242202056085;483.242608936709;483.242663483364;NA;483.243369379819;NA;483.242759250143;483.242643754408;NA	43.808;NaN;NA;NaN;NaN;NaN;NA;NaN;NA;NaN;47.082;NA	1	0.0345	-0.0345	0.0777795	0.2365	-0.1535	-0.2655	0.358271	0.0735	-0.119871	-0.0365	0.0935	-0.127337	-0.0012282	-0.0017466	-0.00161176	-0.00080537	-0.0013853	-0.0015036	-0.00117976	-0.0011521	-0.00125071	-0.00085193	-0.0011429	-0.00156458
Feature_9684	940.991	95.8905	SAILQYSGLETDAPLFR	Q12415	JD_06232014_sample3_B_msms_45737;JD_06232014_sample1_C_msms_45531;JD_06232014_sample3_A_msms_45884;JD_06232014_sample4_A_msms_45627;JD_06232014_sample2_A_msms_45644;JD_06232014_sample1_A_msms_45562;JD_06232014_sample1_B_msms_45478;JD_06232014_sample2_B_msms_45481;JD_06232014_sample2_C_msms_45270;JD_06232014_sample3_C_msms_45121;JD_06232014_sample4_C_msms_45326	940.99	940.992	94.8905	96.8905	1670451,1670441,1670444,1670443,1670454,1670445,1670447,1670448,1670449,1670450,1670452,1670453	12	1879.97	2	47.6282	12		1	96.048;95.876;96.018;96.415;95.779;95.758;96.67;95.91;95.723;96.106;95.905;95.772	NaN;NaN;940.987569125301;940.989344108967;NaN;NaN;940.988930938777;940.986769945398;NaN;940.987944560919;940.98840571781;NaN	50.831;39.338;65.2309875488281;43.7941093444824;51.495;44.998;45.6175193786621;28.166;58.98;39.3381690979004;NaN;56.121	1	0.1575	-0.0145	0.1275	0.5245	-0.1115	-0.1325	0.7795	0.0195	-0.1675	0.2155	0.0145	-0.1185	-0.00209036	-0.00261252	-0.0031484	-0.0018414	-0.00262833	-0.00279571	-0.0023587	-0.002484	-0.00241311	-0.0021651	-0.0019574	-0.00291091
Feature_9685	458.267	47.814	SAILLNER	P53154	JD_06232014_sample1_B_msms_19398;JD_06232014_sample2_B_msms_19369	458.266	458.268	46.814	48.814	512831,512828,512752,512822,512824,512823,512832,512829,512826,512827,512825,512830	12	914.519	2	44.7725	12		0.50454	47.832;47.808;47.91;47.901;47.606;47.43;48.112;47.871;47.578;47.761;47.82;47.512	458.264893421916;458.265954825299;458.264841931078;458.265690073455;458.265673761267;458.264852232908;458.265207776815;458.264802698068;458.264727474324;458.263967417165;458.265653387401;458.264983652685	NaN;46.4619216918945;NaN;NaN;43.083;NaN;NaN;NaN;NaN;NaN;NaN;NaN	1	0.018	-0.006	0.096	0.087	-0.208	-0.384	0.298	0.057	-0.236	-0.053	0.006	-0.302	-0.0010695	-0.0011985	-0.0012029	-0.0010988	-0.0010966	-0.0013133	-0.00095674	-0.00094217	-0.0013072	-0.0007331	-0.00086935	-0.0013257
Feature_9687	769.907	50.877	SAIESAPVPPSEQVK	P39935	JD_06232014_sample2_A_msms_21101;JD_06232014_sample3_A_msms_21304	769.906	769.908	49.877	51.877	1457002,1457014,1457005,1457007,1457004,1457003,1457001,1457010,1457006,1457008	10	1537.8	2	52.9406	10		1.11962	51.177;50.898;50.988;51.026;50.779;NA;51.309;NA;50.764;50.849;50.856;50.849	769.906478951785;769.907018377961;769.907152897403;769.907176547857;769.907236950579;NA;769.906527088568;NA;769.907474906804;769.906410223679;769.907156276855;769.90726544774	NaN;NaN;NaN;48.3511581420898;NaN;NA;57.5301094055176;NA;NaN;NaN;NaN;NaN	1	0.3	0.021	0.111	0.149	-0.098	-0.286422	0.432	0.0595184	-0.113	-0.028	-0.021	-0.028	-0.0018943	-0.0021847	-0.0018399	-0.001985	-0.002214	-0.00257596	-0.001741	-0.00210322	-0.0023639	-0.00154	-0.0017285	-0.0022373
Feature_9688	794.093	100.419	SAIEIPLHQPTLFSSFGVSPPR	P32794	JD_06232014_sample3_B_msms_48037;JD_06232014_sample1_B_msms_47817;JD_06232014_sample4_B_msms_48049;JD_06232014_sample2_B_msms_47777;JD_06232014_sample3_C_msms_47395;JD_06232014_sample1_A_msms_47894;JD_06232014_sample2_C_msms_47582;JD_06232014_sample1_C_msms_48003;47860;JD_06232014_sample4_A_msms_47972	794.092	794.094	99.4195	101.419	1499770,1499782,1499773,1499772,1499780,1499777,1499769,1499781,1499778,1499779,1499771,1499774	12	2379.26	3	16.5959	12		0.60152	100.498;100.352;100.521;100.87;100.209;100.209;101.12;100.4;100.083;100.525;100.439;100.33	794.092791491638;794.094243384708;794.093474050095;794.094154054598;794.093857411654;794.094217935561;794.094371802127;794.092800132488;794.093996290834;794.094113955318;794.094146320158;794.094361120023	35.9921798706055;16.0598201751709;19.6926002502441;NaN;6.13636302947998;3.89933300018311;NaN;24.901330947876;16.0598201751709;16.8668308258057;9.75520992279053;NaN	1	0.0785	-0.0675	0.1015	0.4505	-0.2105	-0.2105	0.7005	-0.0195	-0.3365	0.1055	0.0195	-0.0895	-0.0019081	-0.0031316	-0.0022281	-0.0025176	-0.0021759	-0.0025436	-0.0023601	-0.0021908	-0.0026214	-0.0019991	-0.0020764	-0.0026314
Feature_9689	500.277	25.542	SAIEHTTLK	P04050	JD_06232014_sample3_B_msms_8395;JD_06232014_sample1_A_msms_8299;JD_06232014_sample2_B_msms_8189;JD_06232014_sample1_B_msms_8253;JD_06232014_sample4_B_msms_8388;JD_06232014_sample4_A_msms_8333;JD_06232014_sample3_A_msms_8463;JD_06232014_sample2_A_msms_8328	500.276	500.278	24.542	26.542	675068,675096,675067,675092,675095,675104,675105,675065,675066,675094,675093,675100	12	998.54	2	58.7297	12		0.449467	25.643;25.551;25.609;25.77;25.243;25.203;25.954;25.498;25.305;25.559;25.533;25.33	500.277320557303;500.277410905391;500.277215330697;500.277359439908;500.277371204519;500.277376338898;500.277291389792;500.27738164079;500.277500945504;500.277201010799;500.277497188043;500.277315743341	46.4063491821289;41.1170806884766;NaN;93.6667404174805;42.3380813598633;NaN;77.1398468017578;41.795711517334;NaN;67.2066116333008;60.1669692993164;NaN	1	0.101	0.009	0.067	0.228	-0.299	-0.339	0.412	-0.044	-0.237	0.017	-0.009	-0.212	-0.0011514	-0.0016849	-0.0013177	-0.0010579	-0.0013307	-0.0014418	-0.00056054	-0.0011585	-0.0013872	-0.0008763	-0.0010343	-0.0015502
Feature_9690	443.898	58.0885	SAHLVFDDANIK	P54115	JD_06232014_sample3_A_msms_25228;JD_06232014_sample1_B_msms_25002;JD_06232014_sample4_B_msms_25229;JD_06232014_sample2_B_msms_24972;JD_06232014_sample2_A_msms_24990;JD_06232014_sample4_A_msms_25048;JD_06232014_sample3_B_msms_25227;JD_06232014_sample1_A_msms_24997;JD_06232014_sample4_C_msms_24794;JD_06232014_sample1_C_msms_25001;JD_06232014_sample3_C_msms_24607;JD_06232014_sample2_C_msms_24701	443.897	443.899	57.0885	59.0885	454837,454839,454847,454845,454844,454848,454846,454838,454841,454843,454842,454840	12	1328.67	3	86.3571	12		0.5268	58.089;58.088;58.089;58.273;57.926;57.783;58.487;58.175;57.84;58.085;58.145;57.835	443.897986201401;443.897932372774;443.89802815139;443.898010794842;443.898015831692;443.897910857446;443.897990899893;443.89802519057;443.897969785021;443.898065029024;443.898023374727;443.897936451216	93.839241027832;91.0429306030273;84.6050567626953;91.0429306030273;100.037002563477;69.2159805297852;78.9026718139648;97.7788162231445;77.6744384765625;82.5048065185547;84.8205032348633;84.8205032348633	2	0.0005	-0.0005	0.0005	0.1845	-0.1625	-0.3055	0.3985	0.0865	-0.2485	-0.0035	0.0565	-0.2535	-0.00099417	-0.0012652	-0.0012911	-0.001132	-0.0012802	-0.0013113	-0.00097982	-0.0012679	-0.001205	-0.0010071	-0.00090167	-0.001404
Feature_9691	665.344	58.264	SAHLVFDDANIK;LSGQLPANWESK	P54115;P23254	JD_06232014_sample4_A_msms_25049;JD_06232014_sample2_A_msms_24997;JD_06232014_sample3_A_msms_25252;JD_06232014_sample1_A_msms_24998;JD_06232014_sample3_B_msms_25211;JD_06232014_sample2_B_msms_25156;JD_06232014_sample1_C_msms_25218	665.343	665.345	57.176	59.352	1221726,1221721,1221739,1221736,1221737,1221727,1221734,1221725,1221723,1221732,1221733,1221726,1221721,1221739,1221742,1221727,1221734,1221725,1221723,1221740,1221724,1221722	22	1328.67	2	119.154326375326,119.154326375326	21,21	,,,	0.79005	58.316;58.352;58.2495;58.811;58.215;58.109;58.601;58.3045;58.185;58.313;58.37;58.096	665.343923780247;665.344801833149;665.344143027251;665.341951190977;665.344567654942;665.34453375418;665.343809485594;665.344159531876;665.344640274771;665.344095776585;665.344315223898;665.344881950026	102.731002807617;NA;130.400207519531;102.731002807617;108.007797241211;NA;145.601303100586;112.437400817871;NA;134.561904907227;NA;NA	2	0.052	0.088	-0.0145	0.547	-0.049	-0.155	0.337	0.0405	-0.079	0.049	0.106	-0.168	-0.0014902	-0.0021479	-0.00185185	-0.0014868	-0.00191735	-0.0019107	-0.0016895	-0.00179145	-0.00182545	-0.0013356	-0.0013987	-0.00220355
Feature_9692	310.82	22.857	SAHELSMR	P32327	JD_06232014_sample1_B_msms_7189;JD_06232014_sample2_B_msms_7168;JD_06232014_sample3_B_msms_7332;JD_06232014_sample1_A_msms_7184;JD_06232014_sample1_C_msms_7178;JD_06232014_sample4_C_msms_7126;JD_06232014_sample2_A_msms_7228	310.819	310.821	21.857	23.857	18199,18211,18205,18198,18207,18202,18203,18200,18204,18201	10	929.439	3	64.9787	10		0.38539	22.954;22.81;22.893;23.073;22.782;NA;23.219;22.821;22.658;NA;22.973;22.762	310.820025413681;310.820250584468;310.820117072869;310.820119266408;310.820352823674;NA;310.820260236064;310.820114715381;310.820220035743;NA;310.820064619427;310.820284250403	74.3762130737305;63.216;73.2332077026367;59.9307708740234;66.5676193237305;NA;NaN;55.0637512207031;NaN;NA;NaN;62.463	2	0.097	-0.047	0.036	0.216	-0.075	-0.284345	0.362	-0.036	-0.199	0.0659677	0.116	-0.095	-0.00076767	-0.0011883	-0.00096872	-0.00061308	-0.0010749	-0.0011023	-0.00069247	-0.00066718	-0.00098716	-0.00049051	-0.00071291	-0.0010837
Feature_9693	465.727	22.803	SAHELSMR	P32327	JD_06232014_sample3_C_msms_6970;JD_06232014_sample2_C_msms_6862;JD_06232014_sample4_A_msms_7214	465.726	465.728	21.803	23.803	543328,543332,543321,543329,543317,543331,543330,543319	8	929.439	2	57.7466	7		0.69229	NA;22.803;NA;NA;NA;22.559;23.24;22.82;22.679;22.888;22.931;22.786	NA;465.726850934156;NA;NA;NA;465.726776452614;465.726877998052;465.726675014915;465.726881500744;465.726579974349;465.726770671226;465.726931823969	NA;NaN;NA;NA;NA;65.2243499755859;NaN;NaN;47.187;60.8284187316895;NaN;NaN	2	0.090742	0	0.0614975	0.224921	-0.138337	-0.244	0.437	0.017	-0.124	0.085	0.128	-0.017	-0.0012158	-0.0017554	-0.001431	-0.00088549	-0.0016106	-0.0016363	-0.0010322	-0.0010015	-0.0014742	-0.00082893	-0.0010821	-0.0016437
Feature_9694	502.743	29.494	SAGVWENNK	P40202	JD_06232014_sample4_C_msms_9982;JD_06232014_sample3_C_msms_9861;JD_06232014_sample2_B_msms_10066;JD_06232014_sample2_C_msms_9795;JD_06232014_sample3_B_msms_10302;JD_06232014_sample1_C_msms_10129;JD_06232014_sample1_A_msms_10142;JD_06232014_sample4_B_msms_10264;JD_06232014_sample1_B_msms_10117;JD_06232014_sample3_A_msms_10250	502.742	502.744	28.494	30.494	685105,685101,685104,685092,685106,685110,685117,685103,685118,685061,685125,685124	12	1003.47	2	78.8751	12		0.531883	29.593;29.592;29.609;29.702;29.265;29.135;29.819;29.494;29.307;29.45;29.558;29.337	502.743132000878;502.743186065325;502.742907665201;502.741176599142;502.743010492226;502.743051157024;502.74347056525;502.743208554119;502.742985855049;502.741100184122;502.743183051337;502.743217531284	80.7549209594727;56.6322402954102;75.5705871582031;NaN;70.0564193725586;78.8159484863281;83.6470336914063;90.150390625;80.7549209594727;NaN;101.459800720215;70.9083633422852	1	0.099	0.098	0.115	0.208	-0.229	-0.359	0.325	0	-0.187	-0.044	0.064	-0.157	-0.0014158	-0.0016842	-0.0015275	-0.0014412	-0.0015664	-0.0017279	-0.0013253	-0.0012903	-0.0015288	-0.0013555	-0.0011465	-0.0018635
Feature_9695	789.059	95.2465	SAGSSNTLSLENFQADPLGTLSR	P35197	JD_06232014_sample4_C_msms_44929;JD_06232014_sample2_B_msms_45103;JD_06232014_sample1_A_msms_45152;JD_06232014_sample3_B_msms_45284;JD_06232014_sample4_B_msms_45302;JD_06232014_sample3_C_msms_44749;JD_06232014_sample2_C_msms_44896;JD_06232014_sample4_A_msms_45241;45210;JD_06232014_sample3_A_msms_45432;JD_06232014_sample1_B_msms_45092;JD_06232014_sample2_A_msms_45192;JD_06232014_sample1_C_msms_45154	789.058	789.06	94.2465	96.2465	1491258,1491259,1491250,1491252,1491255,1491257,1491260,1491253,1491254,1491256,1491251,1491261	12	2364.16	3	8.56537	12		0.574067	95.354;95.202;95.402;95.626;95.091;95.104;95.891;95.255;95.105;95.418;95.238;95.167	789.05930208977;789.059443427185;789.060027590922;789.058690929733;789.05977294747;789.05972782512;789.058563115826;789.059345672875;789.059537051802;789.059453210023;789.059080661491;789.059924234869	5.96039199829102;8.02720546722412;15.2956695556641;5.83214712142944;8.02720546722412;10.8090896606445;3.44561910629272;5.58410120010376;14.1093597412109;8.50881958007813;8.50881958007813;8.67601013183594	2	0.1075	-0.0445	0.1555	0.3795	-0.1555	-0.1425	0.6445	0.0085	-0.1415	0.1715	-0.0085	-0.0795	-0.00069136	-0.0012888	-0.0017682	-0.00074813	-0.0019428	-0.0015315	-0.0015062	-0.0011783	-0.0016464	-0.00063583	-0.00027489	-0.0016183
Feature_9696	1183.09	95.2465	SAGSSNTLSLENFQADPLGTLSR	P35197	JD_06232014_sample3_B_msms_45286;JD_06232014_sample3_C_msms_44732;JD_06232014_sample1_A_msms_45147;JD_06232014_sample4_C_msms_44923;JD_06232014_sample4_B_msms_45288;JD_06232014_sample1_B_msms_45076;JD_06232014_sample2_C_msms_44874;JD_06232014_sample2_A_msms_45182	1183.08	1183.09	94.2465	96.2465	1765371,1765374,1765372,1765380,1765375,1765370,1765373,1765376	8	2364.16	2	31.5291	6		0.390133	95.372;95.238;NA;95.63;NA;95.161;NA;95.255;95.109;NA;95.254;95.11	1183.08527826067;1183.08524206108;NA;1183.08574748971;NA;1183.08534378502;NA;1183.08495983204;1183.08574559126;NA;1183.08553427208;1183.08598965861	22.2565097808838;40.9861907958984;NA;26.8490695953369;NA;NaN;NA;36.5039596557617;36.0787582397461;NA;NaN;26.5003395080566	2	0.1255	-0.0085	0.0766629	0.3835	-0.169389	-0.0855	0.733516	0.0085	-0.1375	0.0891297	0.0075	-0.1365	-0.00075545	-0.0015214	-0.0024651	-0.00084461	-0.0025205	-0.0020449	-0.0022043	-0.0016703	-0.0023355	-0.00086159	-0.00046409	-0.0022922
Feature_9697	487.239	15.275	SAGPPSTSNR	P38845	JD_06232014_sample3_B_msms_4217;JD_06232014_sample2_A_msms_4177;JD_06232014_sample1_A_msms_4220	487.238	487.24	14.275	16.275	625029,625030,625031,625034,625015,625008,625033,625032,625028	9	972.462	2	30.085	9		0.90015	15.275;NA;15.362;15.356;14.989;NA;15.347;15.197;NA;15.101;15.288;14.998	487.237494705628;NA;487.239102644235;487.238066489148;487.237459770878;NA;487.236863672535;487.238448361581;NA;487.237680643476;487.23848622374;487.237933458912	32.329;NA;NaN;28.3821601867676;NaN;NA;NaN;29.5437908172607;NA;NaN;NaN;NaN	1	0	-0.0102049	0.087	0.081	-0.286	-0.226558	0.072	-0.078	-0.107106	-0.174	0.013	-0.277	-0.0013858	-0.00213742	-0.0020295	-0.0015893	-0.0017151	-0.00209288	-0.0011789	-0.0013966	-0.00184657	-0.001468	-0.0013862	-0.0019858
Feature_9698	531.801	64.821	SAGNIVQVFK	P08518	JD_06232014_sample4_B_msms_28941;JD_06232014_sample3_B_msms_28934;JD_06232014_sample2_C_msms_28413	531.8	531.802	63.821	65.821	794406,794427,794428,794426,794408	5	1061.59	2	89.3292	5		0.42585	NA;NA;NA;NA;NA;64.561;NA;64.979;NA;64.821;64.934;64.74	NA;NA;NA;NA;NA;531.800891055326;NA;531.800911432503;NA;531.800901308606;531.800811977177;531.800974384432	NA;NA;NA;NA;NA;94.3091812133789;NA;85.622;NA;NaN;88.0564575195313;NaN	1	0.0375782	-0.00200921	0.092711	0.14303	-0.0896338	-0.26	0.423714	0.158	-0.136945	0	0.113	-0.081	-0.00111979	-0.00145223	-0.00155352	-0.00120561	-0.0013956	-0.0014661	-0.000874477	-0.00095727	-0.00138194	-0.0009256	-0.00096194	-0.0015677
Feature_9699	745.021	89.12	SAGLENSHVDMTEDAITALMK	P36775	JD_06232014_sample4_B_msms_41964;JD_06232014_sample2_A_msms_41817;JD_06232014_sample3_B_msms_42045;JD_06232014_sample1_A_msms_41789;JD_06232014_sample4_A_msms_41873;JD_06232014_sample3_A_msms_42138;JD_06232014_sample2_B_msms_41849	745.02	745.022	88.12	90.12	1408528,1408519,1408527,1408524,1408526,1408523,1408521	7	2232.04	3	38.0756	7		1	89.12;NA;NA;89.323;89.041;NA;89.722;89.151;NA;89.106;88.987;NA	745.021572820965;NA;NA;745.021204396246;NaN;NA;745.021806108799;745.022001436322;NA;745.02172834348;745.022175764724;NA	36.453800201416;NA;NA;22.2400302886963;40.137;NA;37.3995895385742;35.6764106750488;NA;48.0533103942871;46.5688400268555;NA	1	0	-0.0207772	0.123876	0.203	-0.079	-0.203372	0.602	0.031	-0.177471	-0.014	-0.133	-0.130213	-0.0012381	-0.00191006	-0.00196671	-0.000645	-0.00211698	-0.00170947	-0.0011951	-0.0013817	-0.00190935	-0.0010359	-0.00093007	-0.00199756
Feature_9700	649.823	57.569	SAGGNYVVFGEAK	P38879	JD_06232014_sample1_B_msms_24726;JD_06232014_sample4_B_msms_24920;JD_06232014_sample2_B_msms_24779;JD_06232014_sample2_A_msms_24671;JD_06232014_sample4_A_msms_24719;JD_06232014_sample3_A_msms_24907;JD_06232014_sample3_C_msms_24342;JD_06232014_sample1_A_msms_24785;JD_06232014_sample4_C_msms_24527;JD_06232014_sample2_C_msms_24390;JD_06232014_sample1_C_msms_24760;JD_06232014_sample3_B_msms_25002	649.822	649.824	56.569	58.569	1179886,1179891,1179892,1179896,1179897,1179895,1179890,1179899,1179888,1179893,1179889,1179900	12	1297.63	2	90.485	12		0.831133	57.581;57.642;57.684;57.673;57.456;57.255;57.907;57.651;57.4;57.519;57.557;57.445	649.823046230405;649.822775796917;649.822551112501;649.823074308038;649.822873325173;649.822914070241;649.822972407033;649.822860313961;649.822765615796;649.82304951656;649.822777299216;649.822664451667	124.811401367188;83.7679824829102;77.7756271362305;83.6916275024414;141.994598388672;59.7087783813477;96.1351165771484;127.32250213623;87.9138717651367;68.0444488525391;73.2452697753906;61.4092597961426	1	0.012	0.073	0.115	0.104	-0.113	-0.314	0.338	0.082	-0.169	-0.05	-0.012	-0.124	-0.0015105	-0.0019302	-0.0015978	-0.00150775	-0.0018111	-0.00188427	-0.0014747	-0.0013627	-0.0017926	-0.0011116	-0.0011984	-0.0020852
Feature_9701	544.801	55.481	SAGDISAINIK;GLSQISNEIK	Q05942;P12695	JD_06232014_sample1_C_msms_23486;JD_06232014_sample2_A_msms_23350;JD_06232014_sample4_B_msms_23620;JD_06232014_sample3_B_msms_23611;JD_06232014_sample2_B_msms_23919;JD_06232014_sample1_B_msms_23405;JD_06232014_sample1_A_msms_23415;JD_06232014_sample2_B_msms_23357;JD_06232014_sample3_C_msms_23081;JD_06232014_sample2_C_msms_23166;JD_06232014_sample4_A_msms_23414;JD_06232014_sample4_C_msms_23308;JD_06232014_sample3_A_msms_23499	544.8	544.802	54.066	56.896	841757,841755,841729,841763,841747,841736,841757,841767,841765,841759,841755,841745,841729,841763,841751,841728,841725,841773	18	1087.59	2	97.4768383704293,97.4768383704293	17,17	,,,	1	55.062;55.07;55.19;55.112;55.3765;54.866;55.134;55.092;54.951;55.433;55.119;55.036	544.801038616551;544.801068632411;544.801014875877;544.800947988872;544.801003151242;544.800962385253;544.800992337776;544.801049939788;544.800903285592;544.801615113626;544.800962094161;544.800782175757	125.656196594238;104.95189666748;115.821403503418;123.111602783203;79.381918182373;120.22380065918;103.311798095703;97.2838363647461;121.929702758789;113.444999694824;128.520095825195;125.656196594238	1	-0.419	-0.411	-0.291	-0.369	-0.1045	-0.615	-0.347	-0.389	-0.53	-0.048	-0.362	-0.445	-0.0013388	-0.0015977	-0.0016739	-0.0014076	-0.0016061	-0.0016646	-0.0012483	-0.0012418	-0.0013163	-0.0011179	-0.0011026	-0.0015876
Feature_9702	725.343	64.547	SAGCPDTFAASLPR	P38239	JD_06232014_sample2_A_msms_28454	725.342	725.344	63.547	65.547	1367034,1367036,1367037,1367038,1367035,1367033,1367040,1367041,1367039,1367032	10	1448.67	2	36.993	10		0.48694	64.525;64.571;64.664;64.653;64.569;NA;NA;64.612;64.467;64.49;64.504;64.411	725.342438183676;725.343241996734;725.343129503919;725.343257145506;725.342357563309;NA;NA;725.34226343958;725.343384509496;725.34185498217;725.343406586508;725.343235160469	NaN;NaN;NaN;36.993;NaN;NA;NA;NaN;NaN;NaN;NaN;NaN	1	-0.022	0.024	0.117	0.106	0.022	-0.221289	0.421002	0.065	-0.08	-0.057	-0.043	-0.136	-0.0019137	-0.0023657	-0.0024122	-0.001838	-0.0021815	-0.00213572	-0.00171219	-0.0019211	-0.0023363	-0.0016713	-0.0015569	-0.0022939
Feature_9703	548.297	73.5865	SAGCFTVLLK	Q12486	JD_06232014_sample1_B_msms_33451;JD_06232014_sample1_A_msms_33483;JD_06232014_sample2_C_msms_33255;JD_06232014_sample3_B_msms_33706;JD_06232014_sample3_C_msms_33098;JD_06232014_sample4_A_msms_33507	548.296	548.298	72.5865	74.5865	854401,854418,854415,854416,854417,854410,854411,854412,854413,854414	10	1094.58	2	53.6954	10		1	73.663;73.588;73.712;NA;73.554;73.477;NA;73.707;73.446;73.585;73.641;73.482	NaN;548.296890301935;548.296766133886;NA;548.296940939472;NaN;NA;NaN;NaN;NaN;548.296837380405;548.299603010921	55.353;55.3526496887207;NaN;NA;NaN;34.695;NA;56.043;46.844;73.885;NaN;NaN	1	0.0765	0.0015	0.1255	0.187015	-0.0325	-0.1095	0.506512	0.1205	-0.1405	-0.0015	0.0545	-0.1045	-0.00114221	-0.0012823	-0.0014517	-0.000967589	-0.0015413	-0.00141782	-0.000974633	-0.0011164	-0.00143113	-0.000983756	-0.00090584	-0.0015156
Feature_9704	755.37	65.602	SAGASYSPSHGLYINEIPASSR	P46985	JD_06232014_sample2_B_msms_29087;JD_06232014_sample4_C_msms_29005;JD_06232014_sample2_A_msms_29049;JD_06232014_sample4_B_msms_29319;JD_06232014_sample1_A_msms_29066;JD_06232014_sample3_C_msms_28767;JD_06232014_sample1_C_msms_29182;JD_06232014_sample2_C_msms_28880;JD_06232014_sample3_A_msms_29259	755.369	755.371	64.602	66.602	1428461,1428458,1428462,1428456,1428460,1428459,1428454,1428453,1428463	9	2263.09	3	87.9683	9		0.38539	65.602;NA;65.71;65.677;65.502;65.451;65.865;NA;65.544;NA;65.628;65.576	755.370113947393;NA;755.369688461164;755.369936133994;755.369750096066;755.369389269645;755.370379258511;NA;755.369278709911;NA;755.369835462539;755.369520655416	64.3771667480469;NA;108.373901367188;93.5833435058594;123.12149810791;83.3952865600586;56.2896690368652;NA;91.27587890625;NA;96.2342834472656;75.0639114379883	1	0	-0.00243434	0.108	0.075	-0.1	-0.151	0.263	0.0713119	-0.058	-0.0743174	0.026	-0.026	-0.0019282	-0.00230355	-0.0021699	-0.0020101	-0.0019936	-0.0021888	-0.0022187	-0.00191308	-0.0023588	-0.00153098	-0.0016452	-0.0022565
Feature_9705	405.212	43.313	SAFSFGSKPTGK	P14907	JD_06232014_sample2_A_msms_17079;JD_06232014_sample4_B_msms_17243;JD_06232014_sample2_B_msms_17025;JD_06232014_sample1_B_msms_17083;JD_06232014_sample3_B_msms_17300;JD_06232014_sample4_C_msms_16912;JD_06232014_sample2_C_msms_16823	405.211	405.213	42.313	44.313	310252,310245,310249,310247,310255,310256,310259	7	1212.61	3	46.2067	7		1	NA;43.382;NA;43.517;43.152;42.988;NA;43.428;NA;NA;43.313;43.06	NA;405.21166548448;NA;405.211771494379;405.211721107215;NaN;NA;405.211722923143;NA;NA;405.211585306214;405.211728013048	NA;49.3331718444824;NA;62.7324600219727;30.5633201599121;40.224;NA;49.2800598144531;NA;NA;54.6830101013184;36.6311683654785	1	0.0688066	0.069	0.160248	0.204	-0.161	-0.325	0.271284	0.115	-0.137856	-0.0494952	0	-0.253	-0.000887766	-0.001269	-0.00111934	-0.00087005	-0.0011608	-0.00113332	-0.00090897	-0.00078973	-0.001129	-0.00100564	-0.0006929	-0.0012959
Feature_9706	607.316	43.38	SAFSFGSKPTGK	P14907	JD_06232014_sample1_A_msms_17178;JD_06232014_sample3_A_msms_17236;JD_06232014_sample2_A_msms_17066;JD_06232014_sample3_C_msms_16739;JD_06232014_sample1_B_msms_17106;JD_06232014_sample2_B_msms_17068;JD_06232014_sample4_C_msms_16921;JD_06232014_sample3_B_msms_17336;JD_06232014_sample1_C_msms_17165;JD_06232014_sample4_A_msms_17162;JD_06232014_sample4_B_msms_17307	607.315	607.317	42.38	44.38	1053393,1053402,1053401,1053407,1053399,1053395,1053408,1053410,1053400,1053385,1053413,1053403	12	1212.62	2	67.3422	12		0.38539	43.478;43.38;43.42;43.516;43.164;42.944;43.544;43.418;43.032;43.287;43.302;43.055	607.315735400711;607.315772872864;607.315521414409;607.316169559641;607.315223266723;607.315222315949;607.316250839451;607.316359808101;607.315220850464;607.31618385254;607.316302745931;607.315309460043	70.4378662109375;64.4414291381836;78.9640426635742;56.4929618835449;72.7048568725586;NaN;81.5652770996094;47.9150695800781;78.9640426635742;58.0983200073242;73.0820007324219;58.0983200073242	1	0.098	0	0.04	0.136	-0.216	-0.436	0.164	0.038	-0.348	-0.093	-0.078	-0.325	-0.0015067	-0.0021303	-0.0016759	-0.0014256	-0.0019154	-0.0017903	-0.0014668	-0.0014012	-0.0014867	-0.001721	-0.0012359	-0.0020751
Feature_9707	811.364	74.9925	SAFSCFVYSEAEPK	P36046	JD_06232014_sample1_B_msms_34167;JD_06232014_sample3_A_msms_34354;JD_06232014_sample2_A_msms_34064;JD_06232014_sample4_B_msms_34392;JD_06232014_sample3_C_msms_33868;JD_06232014_sample2_B_msms_34191;JD_06232014_sample4_A_msms_34147;JD_06232014_sample1_A_msms_34164;JD_06232014_sample2_C_msms_33951;JD_06232014_sample3_B_msms_34413;JD_06232014_sample1_C_msms_34251	811.363	811.365	73.9925	75.9925	1526550,1526561,1526558,1526559,1526555,1526552,1526560,1526557,1526556,1526549,1526551,1526553	12	1620.71	2	36.539	12		0.40717	75.012;75.002;75.127;74.935;74.944;74.847;75.297;75.092;74.926;74.842;75.033;74.983	811.364140321128;811.363577294339;811.363782247168;811.364662850319;811.363667790353;811.364135585759;811.365386608758;811.363695654081;811.36379283703;811.364652632943;811.363988738784;811.363992430847	28.5490894317627;50.3516006469727;37.1767196655273;30.5748500823975;47.6390800476074;31.6144599914551;50.3516006469727;30.0720691680908;31.0888500213623;26.5975399017334;37.9130401611328;NaN	1	0.0195	0.0095	0.1345	-0.0575	-0.0485	-0.1455	0.3045	0.0995	-0.0665	-0.1505	0.0405	-0.0095	-0.0021988	-0.0027859	-0.002904	-0.0023373	-0.0027279	-0.0021929	-0.0023675	-0.0022807	-0.0025292	-0.0024344	-0.0024508	-0.0024744
Feature_9708	715.36	102.125	SAFDVPEWVDPNVQNLVSK	P07259	JD_06232014_sample3_B_msms_49009;JD_06232014_sample3_A_msms_49176;JD_06232014_sample4_C_msms_48643;JD_06232014_sample1_A_msms_48870;JD_06232014_sample4_B_msms_49023;JD_06232014_sample2_B_msms_48806;JD_06232014_sample1_B_msms_48824;48754	715.359	715.361	101.125	103.125	1345327,1345339,1345323,1345336,1345315,1345321,1345329,1345326,1345324,1345322	10	2143.06	3	14.2189	10		0.41862	102.221;102.094;NA;NA;102.07;101.99;102.752;102.158;102.06;102.21;102.156;102.068	715.360005476279;715.361026275721;NA;NA;715.361544752981;715.361412172089;715.361352429301;715.359860793312;715.361080379161;715.360295761763;715.36058305737;715.361404690599	19.9121208190918;8.28407669067383;NA;NA;8.47035789489746;NaN;11.2255001068115;28.3326892852783;NaN;NaN;7.58243417739868;15.7249002456665	2	0.096	-0.031	0.0357397	0.50409	-0.055	-0.135	0.627	0.033	-0.065	0.085	0.031	-0.057	-0.001818	-0.0020989	-0.0021422	-0.0012867	-0.00238	-0.0021319	-0.0016883	-0.0019748	-0.0020315	-0.0013561	-0.0016621	-0.0024809
Feature_9709	1072.54	102.17	SAFDVPEWVDPNVQNLVSK	P07259	JD_06232014_sample3_B_msms_48975;JD_06232014_sample1_B_msms_48714;48600;JD_06232014_sample2_B_msms_48796;48741;JD_06232014_sample3_A_msms_49099;49024;JD_06232014_sample4_B_msms_48976;JD_06232014_sample1_C_msms_48784;48648;JD_06232014_sample2_A_msms_48831	1072.54	1072.54	101.17	103.17	1739739,1739745,1739738,1739746,1739743,1739750,1739747,1739749,1739740,1739741	10	2143.06	2	34.7375	10		0.6947	NA;102.034;102.232;102.482;102.045;101.98;102.742;102.17;102.02;102.19;102.213;NA	NA;1072.53699596001;1072.5372395241;1072.53690013689;1072.5372484047;1072.53730660688;1072.53814183563;1072.53751339358;1072.53666232258;1072.53660104881;1072.53750392017;NA	NA;19.9121208190918;24.4072093963623;16.3117294311523;79.4886932373047;NaN;35.1328811645508;52.184928894043;NaN;NaN;15.7249002456665;NA	2	0.117966	-0.136	0.062	0.312	-0.125	-0.19	0.572	0	-0.15	0.02	0.043	-0.202456	-0.00299402	-0.0033571	-0.0034206	-0.0019822	-0.0040488	-0.0036055	-0.0027823	-0.0031002	-0.0030242	-0.0021447	-0.0026805	-0.0041153
Feature_9710	483.238	35.4495	SAFDNGNLK	P16550	JD_06232014_sample1_A_msms_13009;JD_06232014_sample3_C_msms_12706;JD_06232014_sample1_B_msms_13006;JD_06232014_sample4_C_msms_12850;JD_06232014_sample1_C_msms_13062;JD_06232014_sample2_C_msms_12645;JD_06232014_sample3_A_msms_13160	483.237	483.239	34.4495	36.4495	610189,610219,610192,610198,610220,610222,610200,610191,610188,610217,610221,610218	12	964.461	2	67.247	12		0.64455	35.485;35.558;35.598;35.625;35.29;35.026;35.845;35.477;35.325;35.401;35.422;35.286	483.23748219072;483.237575767506;483.237495512719;483.237227396609;483.237363494668;483.237423664533;483.237530629242;483.237471616211;483.237501099696;483.237382313233;483.237598583033;483.237509296172	63.2275009155273;68.8461380004883;78.5162124633789;NaN;NaN;63.2275009155273;34.563;NaN;71.7079010009766;NaN;NaN;90.6404190063477	1	0.0355	0.1085	0.1485	0.1755	-0.1595	-0.4235	0.3955	0.0275	-0.1245	-0.0485	-0.0275	-0.1635	-0.0011328	-0.0015784	-0.0015974	-0.00085218	-0.0014497	-0.0014542	-0.0010729	-0.0011344	-0.0013556	-0.00082849	-0.00096623	-0.0016233
Feature_9711	668.645	94.7125	SAFDNDIDPLMCLHLDK	P07266	JD_06232014_sample2_A_msms_44983	668.644	668.646	93.7125	95.7125	1231680,1231677,1231681,1231691,1231679,1231678	6	2002.91	3	13.7017	6		0.38539	NA;NA;NA;95.12;94.385;NA;95.48;94.574;NA;94.841;94.584;NA	NA;NA;NA;668.645351715709;668.644874254236;NA;668.645828344152;668.644899850082;NA;668.644607706589;668.64390082225;NA	NA;NA;NA;13.7017297744751;NaN;NA;NaN;NaN;NA;NaN;NaN;NA	1	0.085816	-0.0463571	0.0807768	0.4075	-0.3275	-0.237757	0.7675	-0.1385	-0.222698	0.1285	-0.1285	-0.152539	-0.0013237	-0.00216873	-0.00223937	-0.0013735	-0.0023309	-0.00189107	-0.0016504	-0.001877	-0.00154446	-0.0014637	-0.001814	-0.0019887
Feature_9712	416.198	20.018	SAEYYAK	P26785	JD_06232014_sample2_B_msms_5946;6158;JD_06232014_sample3_C_msms_5812;6032;JD_06232014_sample1_B_msms_6003;6226;JD_06232014_sample1_C_msms_5926;6134;JD_06232014_sample4_C_msms_5866;6085;JD_06232014_sample2_C_msms_5675;5885;JD_06232014_sample3_B_msms_6089;JD_06232014_sample1_A_msms_5983;JD_06232014_sample4_A_msms_5992	416.197	416.199	19.018	21.018	349194,349201,349196,349200,349202,349199,349195,349188,349192,349186,349187,349191	12	830.382	2	75.0958	12		1.11962	20.027;20.014;20.01;20.122;19.905;19.693;20.234;20.022;19.829;20.026;20.03;19.869	416.198230417574;416.198291146537;416.198397762541;416.198408304763;416.198264954026;416.198362267656;416.198355830389;416.198280129878;416.198406629845;416.198180143895;416.198472162403;416.198384318436	78.6155166625977;86.8661575317383;76.0345687866211;NaN;78.6155166625977;86.8661575317383;NaN;62.7172393798828;71.7147598266602;62.7172393798828;NaN;71.7147598266602	2	0.009	-0.004	-0.008	0.104	-0.113	-0.325	0.216	0.004	-0.189	0.008	0.012	-0.149	-0.0012053	-0.0017191	-0.0016384	-0.00126	-0.0014667	-0.0016463	-0.00098503	-0.0011287	-0.0015203	-0.0010726	-0.0011864	-0.0016772
Feature_9713	831.389	20.014	SAEYYAK	P26785	JD_06232014_sample2_B_msms_6246;JD_06232014_sample2_C_msms_5972;JD_06232014_sample1_C_msms_6234	831.388	831.39	19.014	21.014	1557323,1557333,1557334,1557342,1557331,1557322,1557324,1557327	8	830.381	1	68.955	6		0.99815	19.998;NA;20.026;20.074;19.903;19.722;20.222;20.035;NA;NA;20.002;NA	831.388321800427;NA;831.388786985909;831.388475725756;831.388639547329;831.388582020967;831.388419364463;831.388456380356;NA;NA;831.388636522344;NA	NaN;NA;62.714298248291;NaN;88.0287933349609;56.1218109130859;NaN;NaN;NA;NA;NaN;NA	2	-0.016	0.00226716	0.012	0.06	-0.111	-0.292	0.208	0.021	-0.116004	0.0652253	-0.012	-0.0937316	-0.0029024	-0.0040267	-0.0037232	-0.0028937	-0.0033864	-0.0036624	-0.002374	-0.0027061	-0.0034087	-0.0027328	-0.0027072	-0.0037557
Feature_9714	482.587	13.188	SAETKEPTKEPTK	P05453	JD_06232014_sample4_C_msms_3229;JD_06232014_sample4_B_msms_3416;JD_06232014_sample2_B_msms_3308;JD_06232014_sample3_C_msms_3185;JD_06232014_sample3_B_msms_3398;JD_06232014_sample1_C_msms_3287;JD_06232014_sample3_A_msms_3384;JD_06232014_sample2_A_msms_3363;JD_06232014_sample1_A_msms_3407;JD_06232014_sample1_B_msms_3336;JD_06232014_sample4_A_msms_3317	482.586	482.588	12.188	14.188	608046,608039,608034,608033,608049,608041,608045,608036,608030,608035,608044	11	1444.74	3	92.0259	11		0.3925	13.352;13.052;13.092;13.327;13.054;NA;13.417;13.208;12.969;13.188;13.395;13.05	482.587347484427;482.587405103578;482.587523179041;482.58739420541;482.58739793441;NA;482.587566369935;482.587668418551;482.58735939844;482.587529074649;482.58746714631;482.587591127809	84.8919067382813;120.838096618652;101.32039642334;94.1216888427734;85.5541000366211;NA;117.932403564453;67.9969329833984;90.6885070800781;65.1792068481445;77.1845626831055;106.577598571777	2	0.164	-0.136	-0.096	0.139	-0.134	-0.208701	0.229	0.02	-0.219	0	0.207	-0.138	-0.0014803	-0.0022998	-0.0021988	-0.0017627	-0.0020398	-0.0020162	-0.001534	-0.0019632	-0.0017978	-0.0017709	-0.0019309	-0.0023192
Feature_9715	723.378	13.093	SAETKEPTKEPTK	P05453	JD_06232014_sample3_A_msms_3394;JD_06232014_sample1_B_msms_3346;JD_06232014_sample2_A_msms_3371;JD_06232014_sample3_C_msms_3197;JD_06232014_sample4_A_msms_3326;JD_06232014_sample4_C_msms_3251;JD_06232014_sample1_C_msms_3307;JD_06232014_sample3_B_msms_3426;JD_06232014_sample4_B_msms_3437;JD_06232014_sample2_C_msms_3136	723.377	723.379	12.093	14.093	1363144,1363132,1363140,1363142,1363145,1363147,1363139,1363149,1363146,1363143	10	1444.74	2	102.673	9		0.38539	NA;13.054;13.093;13.332;NA;12.946;13.417;13.204;12.982;13.187;13.385;13.05	NA;723.377621499695;723.377774173919;723.37777285413;NA;723.377813984058;723.377889015922;723.378209944379;723.377747812238;723.377784964634;723.377942722702;723.378136185852	NA;150.485504150391;125.817901611328;122.459297180176;NA;70.0892791748047;141.127807617188;67.9969329833984;93.3480529785156;NaN;61.1102600097656;91.6202926635742	2	0.0975846	-0.039	0	0.239	-0.0563041	-0.147	0.324	0.111	-0.111	0.094	0.292	-0.043	-0.0024146	-0.0036029	-0.0034447	-0.0029889	-0.0032185	-0.0033238	-0.0025979	-0.0031614	-0.002991	-0.0028523	-0.003179	-0.0037305
Feature_9716	820.058	62.0495	SAETAAANTATAPVPEVQEQESSK	P25567	JD_06232014_sample3_C_msms_26892;JD_06232014_sample4_B_msms_27373;JD_06232014_sample1_B_msms_27127;JD_06232014_sample3_B_msms_27379;JD_06232014_sample2_B_msms_27192;JD_06232014_sample4_C_msms_27072;JD_06232014_sample1_A_msms_27102;JD_06232014_sample1_C_msms_27243;JD_06232014_sample4_A_msms_27137;JD_06232014_sample2_C_msms_26996;JD_06232014_sample3_A_msms_27178;JD_06232014_sample2_A_msms_27021	820.057	820.059	61.0495	63.0495	1540542,1540545,1540541,1540539,1540535,1540538,1540547,1540536,1540537,1540540,1540543,1540544	12	2457.15	3	86.9662	12	Acetyl (Protein N-term)	0.38539	61.979;62.025;62.203;61.992;62.05;62.02;62.124;62.131;62.049;61.995;62.056;62.06	820.058109343251;820.057808678678;820.057564176481;820.05795070345;820.057500039783;820.057848272658;820.05787336086;820.057712478984;820.057918009937;820.057766984505;820.057832818833;820.057742704008	88.9756698608398;104.668701171875;112.849700927734;98.3003311157227;84.3274230957031;75.5392532348633;63.9787101745605;90.4750518798828;85.8047866821289;55.6341094970703;92.5651702880859;90.4750518798828	2	-0.0705	-0.0245	0.1535	-0.0575	0.0005	-0.0295	0.0745	0.0815	-0.0005	-0.0545	0.0065	0.0105	-0.0026663	-0.002829	-0.0026147	-0.0023209	-0.0026104	-0.0024853	-0.0020626	-0.002258	-0.0025632	-0.0018342	-0.0019888	-0.0024162
Feature_9717	1229.58	62.054	SAETAAANTATAPVPEVQEQESSK	P25567	JD_06232014_sample1_B_msms_27172;JD_06232014_sample3_B_msms_27435;JD_06232014_sample4_B_msms_27405;JD_06232014_sample4_C_msms_27121;JD_06232014_sample2_A_msms_27084;JD_06232014_sample3_C_msms_26960;JD_06232014_sample3_A_msms_27225;JD_06232014_sample1_A_msms_27130;JD_06232014_sample2_B_msms_27229;JD_06232014_sample1_C_msms_27286;JD_06232014_sample2_C_msms_27051;JD_06232014_sample4_A_msms_27184	1229.58	1229.58	61.054	63.054	1771169,1771164,1771171,1771168,1771167,1771173,1771170,1771177,1771163,1771166,1771165,1771162	12	2457.15	2	69.3127	12	Acetyl (Protein N-term)	0.38539	61.963;62.022;62.215;61.964;62.053;62.033;62.106;62.167;62.091;61.933;62.063;62.054	1229.58465191476;1229.58334585713;1229.58344636426;1229.58199135748;1229.58257992658;1229.58320881178;1229.58403733897;1229.58234430948;1229.58350932672;1229.5808095198;1229.58319451692;1229.58265613182	60.734619140625;49.1247215270996;52.8979911804199;88.0903472900391;61.3446197509766;93.5833435058594;73.6722564697266;92.0104598999023;66.467170715332;27.9278602600098;72.3159332275391;93.5833435058594	2	-0.091	-0.032	0.161	-0.09	-0.001	-0.021	0.052	0.113	0.037	-0.121	0.009	0	-0.0038402	-0.0037825	-0.0036907	-0.0032224	-0.0035102	-0.0035426	-0.0030223	-0.0033816	-0.0035424	-0.00273791	-0.0028116	-0.0033129
Feature_9718	402.709	15.42	SAEQLEK	P38972	JD_06232014_sample3_A_msms_4301	402.708	402.71	14.42	16.42	301724,301723	2	803.402	2	51.335	2		0.64856	NA;15.277;NA;NA;NA;NA;15.563;NA;NA;NA;NA;NA	NA;402.708043324911;NA;NA;NA;NA;402.708245589916;NA;NA;NA;NA;NA	NA;NaN;NA;NA;NA;NA;51.335;NA;NA;NA;NA;NA	1	0.0978007	-0.143	0.029017	0.202894	-0.0784419	-0.227785	0.143	0.0644394	-0.107428	0.0459624	0.16383	-0.0571434	-0.00120027	-0.0017704	-0.0015712	-0.00135379	-0.00139891	-0.00160796	-0.0011206	-0.00103118	-0.00148258	-0.00123371	-0.00107739	-0.00167039
Feature_9719	724.669	32.5365	SAEPEVKQETPAEEGEQGEK	P39935	JD_06232014_sample4_B_msms_11709;JD_06232014_sample2_B_msms_11550;JD_06232014_sample3_B_msms_11824;JD_06232014_sample1_B_msms_11615;JD_06232014_sample1_C_msms_11587;11620;JD_06232014_sample2_C_msms_11290;JD_06232014_sample3_C_msms_11353;JD_06232014_sample4_C_msms_11484;11439	724.668	724.67	31.5365	33.5365	1365793,1365801,1365797,1365802,1365792,1365790,1365795,1365794,1365796,1365804,1365805,1365803	12	2170.99	3	63.5075	12		0.38539	32.59;32.616;32.739;32.669;32.423;32.288;32.704;32.578;32.453;32.495;32.408;32.428	724.669190821166;724.669300267448;724.669161688515;724.66984022867;724.669893313556;724.66986719834;724.669962546165;724.669765839801;724.669727799844;724.669553251103;724.669310190215;724.669552231663	NaN;90.8956527709961;46.4150581359863;NaN;70.9068832397461;37.8841400146484;NaN;66.6362915039063;68.1681213378906;NaN;45.3472709655762;81.8069381713867	1	0.0535	0.0795	0.2025	0.1325	-0.1135	-0.2485	0.1675	0.0415	-0.0835	-0.0415	-0.1285	-0.1085	-0.0019871	-0.0025249	-0.0020585	-0.0020355	-0.0027056	-0.0025947	-0.0020819	-0.0020388	-0.0024725	-0.0019699	-0.0018331	-0.0028827
Feature_9720	522.788	46.5475	SAENLIGVNK	P48231	JD_06232014_sample3_A_msms_18983;JD_06232014_sample4_A_msms_18714;JD_06232014_sample1_B_msms_18810;JD_06232014_sample2_A_msms_18740	522.787	522.789	45.5475	47.5475	761008,761032,761005,761006	4	1043.56	2	45.7659	4		1	NA;46.52;NA;46.575;NA;NA;46.585;NA;NA;46.257;NA;NA	NA;NaN;NA;NaN;NA;NA;522.787798429233;NA;NA;522.788532544785;NA;NA	NA;34.231;NA;51.436;NA;NA;38.8044509887695;NA;NA;58.592041015625;NA;NA	1	0.0636112	-0.0275	0.136494	0.0275	-0.181094	-0.300739	0.0375	0.0509494	-0.146635	-0.2905	0.00918096	-0.131582	-0.00132808	-0.00145588	-0.00158237	-0.00118649	-0.00148663	-0.00154857	-0.0012451	-0.00119445	-0.00145123	-0.0011835	-0.00102764	-0.00151171
Feature_9721	1035.51	87.726	SAENLIASDLNGYSDPYLK	Q12466	JD_06232014_sample3_B_msms_41330;JD_06232014_sample3_C_msms_40732;JD_06232014_sample2_B_msms_41081;JD_06232014_sample4_C_msms_40969;JD_06232014_sample1_B_msms_41098;JD_06232014_sample4_B_msms_41217;JD_06232014_sample1_A_msms_41095;JD_06232014_sample2_C_msms_40876;JD_06232014_sample1_C_msms_41187;JD_06232014_sample3_A_msms_41285;JD_06232014_sample2_A_msms_41009;JD_06232014_sample4_A_msms_41074	1035.5	1035.51	86.726	88.726	1726086,1726087,1726094,1726088,1726090,1726091,1726085,1726089,1726095,1726084,1726096,1726093	12	2069	2	52.1584	12		0.3895	87.868;87.798;87.984;87.817;87.701;87.618;88.149;87.924;87.619;87.64;87.621;87.726	1035.50517095364;1035.50584973124;1035.50652413087;1035.50569202762;1035.50579486143;1035.50492811953;1035.50511400553;1035.50490130588;1035.50536367985;1035.50590978094;1035.50452535504;1035.50525410106	66.606086730957;78.7802581787109;46.4939193725586;20.2506809234619;61.9415397644043;24.7927494049072;36.2066993713379;85.0865478515625;56.7185592651367;29.1717700958252;85.2026062011719;34.6491508483887	1	0.142	0.072	0.258	0.091	-0.025	-0.108	0.423	0.198	-0.107	-0.086	-0.105	0	-0.0028967	-0.0030662	-0.0033222	-0.0026722	-0.0036544	-0.0023013	-0.0020375	-0.0029152	-0.0029983	-0.0030109	-0.0027194	-0.0031055
Feature_9722	991.507	103.511	SAEMALVQFYIPQEISR	P32563	JD_06232014_sample3_C_msms_49101;JD_06232014_sample3_B_msms_49699;JD_06232014_sample2_B_msms_49488;JD_06232014_sample4_B_msms_49750;JD_06232014_sample2_C_msms_49274;JD_06232014_sample1_B_msms_49456;JD_06232014_sample1_A_msms_49525;JD_06232014_sample1_C_msms_49523;JD_06232014_sample4_A_msms_49655	991.506	991.508	102.511	104.511	1703831,1703834,1703820,1703822,1703819,1703832,1703828,1703833,1703827,1703830,1703823,1703818	12	1981	2	27.5417	12		0.408883	103.573;103.389;103.575;103.92;103.326;103.319;104.15;103.489;103.257;103.641;103.533;103.39	991.507734808419;991.507465136015;991.507588159503;991.506662848692;991.507201260028;991.507406563831;991.506208435097;991.508225374283;991.507474837541;991.506488813202;991.507795212521;991.507145789921	17.2409400939941;27.713809967041;34.3949394226074;NaN;33.8723411560059;27.2710094451904;NaN;39.3381690979004;22.434549331665;17.8954906463623;27.713809967041;NaN	1	0.062	-0.122	0.064	0.409	-0.185	-0.192	0.639	-0.022	-0.254	0.13	0.022	-0.121	-0.0025927	-0.0035067	-0.0036449	-0.0020773	-0.0030458	-0.0032079	-0.0016566	-0.0032491	-0.0033364	-0.0027982	-0.0030509	-0.0038577
Feature_9723	515.791	58.168	SAELIGEAIK	P50085	JD_06232014_sample4_C_msms_24842;JD_06232014_sample3_A_msms_25271;JD_06232014_sample4_B_msms_25320;JD_06232014_sample2_C_msms_24790	515.79	515.792	57.168	59.168	733567,733514,733509,733513,733566,733568,733517	7	1029.57	2	43.8038	7		0.91159	58.276;58.282;NA;NA;NA;57.971;58.606;NA;58.086;NA;58.343;57.993	515.792118924531;515.792127556261;NA;NA;NA;515.792344086456;515.792199540131;NA;515.792148566779;NA;515.792290906238;515.792220716047	NaN;NaN;NA;NA;NA;44.0239181518555;40.6159286499023;NA;NaN;NA;59.0403289794922;31.5349407196045	1	0.108	0.114	0.114538	0.115829	-0.137487	-0.197	0.438	0.0708268	-0.082	-0.0471637	0.175	-0.175	-0.0010661	-0.0014775	-0.00127526	-0.00111173	-0.00132535	-0.0014826	-0.0010127	-0.00111683	-0.0012431	-0.000914602	-0.00086558	-0.0015055
Feature_9724	891.086	95.57	SAEIEEATNAVNNLSINDSEQQPR	P10080	JD_06232014_sample3_B_msms_45488;JD_06232014_sample3_C_msms_44940;45082;JD_06232014_sample3_A_msms_45494;JD_06232014_sample1_A_msms_45305;JD_06232014_sample1_C_msms_45377;JD_06232014_sample2_A_msms_45315	891.085	891.087	94.57	96.57	1626377,1626378,1626374,1626373,1626375,1626381,1626379,1626376	8	2670.24	3	29.7905	8	Acetyl (Protein N-term)	0.387917	95.574;NA;95.728;95.774;NA;95.533;95.946;95.516;95.509;95.57;NA;NA	891.086047963965;NA;891.089793407452;891.085944675557;NA;891.088723833175;891.086423897321;891.08655736319;891.087803328533;891.084864977339;NA;NA	14.8085603713989;NA;18.8247509002686;18.2700691223145;NA;NaN;22.8860092163086;83.6020889282227;20.3512401580811;NaN;NA;NA	1	0.004	-0.0512755	0.158	0.204	-0.172331	-0.037	0.376	-0.054	-0.061	0	0.00301985	-0.157734	-0.00155159	-0.00268149	-0.00256066	-0.00110998	-0.00265387	-0.0026844	-0.00245643	-0.0023848	-0.00234687	-0.00058794	-0.00136683	-0.0028121
Feature_9725	382.212	25.7475	SAEIDASKPVK	P26637	JD_06232014_sample1_B_msms_8355;JD_06232014_sample4_C_msms_8229;JD_06232014_sample1_C_msms_8342;JD_06232014_sample3_C_msms_8149;JD_06232014_sample2_C_msms_8054;8141;JD_06232014_sample2_A_msms_8404	382.211	382.213	24.7475	26.7475	230193,230186,230180,230182,230181,230179,230177,230185,230194,230183	10	1143.61	3	57.7333	8		0.86155	25.816;25.753;25.808;25.932;NA;25.399;NA;25.64;25.517;25.742;25.695;25.437	382.210865743438;382.211768551088;382.211080226776;382.211656968842;NA;382.21170278299;NA;382.210996875965;382.210981719731;382.211792533027;382.211383993681;382.211054282303	NaN;43.5013084411621;43.5013084411621;70.7283935546875;NA;45.7643699645996;NA;NaN;77.0624237060547;NaN;NaN;65.8417205810547	2	0.0685	0.0055	0.0605	0.1845	-0.154254	-0.3485	0.357937	-0.1075	-0.2305	-0.0055	-0.0525	-0.3105	-0.00086765	-0.0013724	-0.0012	-0.00080515	-0.0010635	-0.0010706	-0.00056581	-0.00088584	-0.000995	-0.00071306	-0.00073772	-0.0012641
Feature_9726	572.814	25.724	SAEIDASKPVK	P26637	JD_06232014_sample2_C_msms_8114;JD_06232014_sample3_C_msms_8216;JD_06232014_sample1_C_msms_8410;JD_06232014_sample3_B_msms_8562;JD_06232014_sample1_B_msms_8378;JD_06232014_sample2_B_msms_8354;8250;JD_06232014_sample4_B_msms_8516;JD_06232014_sample3_A_msms_8560;JD_06232014_sample2_A_msms_8475	572.813	572.815	24.724	26.724	937628,937639,937624,937632,937626,937636,937633,937638,937620,937640,937625	11	1143.61	2	129.328	11		0.684267	25.816;25.743;25.791;25.955;25.437;25.391;26.103;25.623;25.506;25.724;25.677;NA	572.813904043486;572.814019635458;572.814042942904;572.813925218019;572.813974778475;572.813985689661;572.813864225437;572.813912284516;572.813953815684;572.814025720167;572.814004723967;NA	NaN;192.595092773438;113.224296569824;60.2550811767578;163.827301025391;124.422698974609;174.225494384766;84.4793014526367;114.862396240234;NaN;136.05859375;NA	2	0.092	0.019	0.067	0.231	-0.287	-0.333	0.379	-0.101	-0.218	0	-0.047	-0.135464	-0.001293	-0.0020044	-0.0017462	-0.0011393	-0.001579	-0.0015441	-0.00077042	-0.0012212	-0.001526	-0.00091886	-0.0010195	-0.0018412
Feature_9727	751.397	65.7405	SAEGNNIDQSLILK	P39705	JD_06232014_sample3_B_msms_29402;JD_06232014_sample4_B_msms_29445;JD_06232014_sample1_A_msms_29155;JD_06232014_sample2_A_msms_29137;JD_06232014_sample3_C_msms_28836;JD_06232014_sample2_C_msms_28918;JD_06232014_sample3_A_msms_29379	751.396	751.398	64.7405	66.7405	1421414,1421411,1421413,1421426,1421412,1421422,1421432,1421445,1421424,1421415,1421417,1421441	12	1500.78	2	64.8967	12		0.406033	65.768;65.753;65.812;65.865;65.625;65.524;66.155;65.821;65.665;65.672;65.728;65.576	751.397377810333;751.397153073501;751.396778409648;751.397394858469;751.397132162456;751.397094325074;751.397293723474;751.397033783178;751.396965100553;751.397694911508;751.397080127252;751.397317861949	62.2874984741211;NaN;NaN;66.2151565551758;NaN;46.3177108764648;62.2874984741211;85.9090728759766;62.2874984741211;NaN;68.9722137451172;NaN	1	0.0275	0.0125	0.0715	0.1245	-0.1155	-0.2165	0.4145	0.0805	-0.0755	-0.0685	-0.0125	-0.1645	-0.0022047	-0.0022839	-0.0022429	-0.0021852	-0.0021624	-0.0020827	-0.0020625	-0.001869	-0.0022384	-0.0015609	-0.0017017	-0.0022595
Feature_9728	724.342	86.5985	SAEGAFSDIYTHPELFVCK	P38883	JD_06232014_sample2_B_msms_40473;JD_06232014_sample1_B_msms_40484;JD_06232014_sample2_A_msms_40477;JD_06232014_sample4_C_msms_40288;JD_06232014_sample2_C_msms_40283;JD_06232014_sample1_A_msms_40496;JD_06232014_sample4_A_msms_40519;JD_06232014_sample4_B_msms_40596;JD_06232014_sample3_A_msms_40783;JD_06232014_sample1_C_msms_40516	724.341	724.343	85.5985	87.5985	1364789,1364792,1364795,1364765,1364796,1364781,1364794,1364778,1364786,1364775,1364769,1364768	12	2170	3	43.6029	12		0.38539	86.676;86.59;86.698;86.799;86.538;86.45;87.169;86.685;86.436;86.607;86.496;86.476	724.34143108804;724.34196767588;724.340668184042;724.341130687214;724.341389763076;724.342015542567;724.341531980238;724.341284183576;724.341256162314;724.341650844584;724.341150536325;724.342077406952	44.5774307250977;48.9070510864258;28.7484397888184;31.2972393035889;60.7641410827637;25.995;64.4542007446289;NaN;NaN;37.157398223877;48.9070510864258;45.2205696105957	1	0.0775	-0.0085	0.0995	0.2005	-0.0605	-0.1485	0.5705	0.0865	-0.1625	0.0085	-0.1025	-0.1225	-0.0021219	-0.0026187	-0.0022832	-0.0019029	-0.0025522	-0.0026359	-0.0023217	-0.0023507	-0.0028067	-0.0018574	-0.0021043	-0.0029859
Feature_9729	707.354	80.0015	SAEDQLYAITFR	P07257	JD_06232014_sample1_B_msms_36937;JD_06232014_sample4_B_msms_37165;JD_06232014_sample3_B_msms_37140;JD_06232014_sample3_A_msms_37311;JD_06232014_sample3_C_msms_36581;JD_06232014_sample2_B_msms_36972	707.353	707.355	79.0015	81.0015	1327647,1327653,1327648,1327636,1327650,1327640,1327638,1327634,1327639,1327637,1327641,1327646	12	1412.69	2	174.462	12		0.48795	80.017;79.948;80.03;80.182;79.934;79.787;80.575;80.024;79.839;79.986;80.028;79.911	707.354285676358;707.354228449326;707.354069059836;707.354513733847;707.354230270875;707.354086087779;707.354411672878;707.354206191885;707.353965754141;707.354548474278;707.35442288868;707.354147120013	NaN;182.248504638672;NaN;NaN;179.354400634766;NaN;124.118698120117;234.790893554688;166.039596557617;NaN;160.220504760742;NaN	1	0.0155	-0.0535	0.0285	0.1805	-0.0675	-0.2145	0.5735	0.0225	-0.1625	-0.0155	0.0265	-0.0905	-0.0020527	-0.0023098	-0.001772	-0.0022332	-0.0019614	-0.0017044	-0.0021002	-0.0016868	-0.0018676	-0.0018685	-0.0019665	-0.0020832
Feature_9730	742.322	42.3915	SAEDMSTEQMQVK	P20459	JD_06232014_sample2_B_msms_16522;JD_06232014_sample3_C_msms_16274;JD_06232014_sample1_B_msms_16557;JD_06232014_sample4_B_msms_16789;JD_06232014_sample1_A_msms_16626;JD_06232014_sample2_A_msms_16514;JD_06232014_sample3_B_msms_16794;JD_06232014_sample1_C_msms_16654;JD_06232014_sample2_C_msms_16280;JD_06232014_sample3_A_msms_16689;JD_06232014_sample4_C_msms_16441;JD_06232014_sample4_A_msms_16621	742.321	742.323	41.3915	43.3915	1402607,1402628,1402606,1402627,1402615,1402610,1402624,1402613,1402621,1402626,1402620,1402629	12	1482.63	2	152.459	12		0.38539	42.464;42.378;42.527;42.523;42.186;42.027;42.587;42.43;42.206;42.357;42.405;42.222	742.322712008983;742.322418422009;742.322641673062;742.322598339476;742.322673527661;742.322829071378;742.322777040358;742.322741937593;742.323171348844;742.323042006686;742.322900769346;742.322926579324	176.320404052734;160.856704711914;134.182495117188;144.281692504883;160.856704711914;144.281692504883;138.894302368164;150.511093139648;160.856704711914;128.67529296875;160.220504760742;169.571304321289	1	0.0725	-0.0135	0.1355	0.1315	-0.2055	-0.3645	0.1955	0.0385	-0.1855	-0.0345	0.0135	-0.1695	-0.0019404	-0.0025806	-0.0028315	-0.0019665	-0.0025146	-0.0028039	-0.002157	-0.0019534	-0.0026797	-0.00217	-0.0021481	-0.0030508
Feature_9731	750.321	31.632	SAEDMSTEQMQVK	P20459	JD_06232014_sample3_C_msms_10987;JD_06232014_sample4_C_msms_11079	750.32	750.322	30.632	32.632	1418698,1418702,1418701,1418704	4	1498.63	2	38.3002	1	Oxidation (M)	0.38539	31.541;NA;NA;NA;NA;NA;NA;NA;31.632;NA;31.439;31.485	750.322499630244;NA;NA;NA;NA;NA;NA;NA;750.321070517383;NA;750.32196493415;750.321430018869	NaN;NA;NA;NA;NA;NA;NA;NA;38.300220489502;NA;NaN;NaN	1	0.0699582	0.0411901	0.163732	0.20491	-0.170707	-0.319123	0.332008	-0.00178122	-0.119197	0.00639943	-0.00139842	-0.156982	-0.00226912	-0.00256974	-0.00271987	-0.00199857	-0.00255078	-0.00257013	-0.0020979	-0.00201607	-0.00247757	-0.0019419	-0.00187405	-0.00276338
Feature_9732	758.319	42.365	SAEDMSTEQMQVK	P20459	JD_06232014_sample1_C_msms_16670;JD_06232014_sample2_C_msms_16293;JD_06232014_sample3_C_msms_16284;JD_06232014_sample3_B_msms_16790;JD_06232014_sample2_A_msms_16496;JD_06232014_sample1_A_msms_16611;JD_06232014_sample1_B_msms_16579;JD_06232014_sample2_B_msms_16515;JD_06232014_sample3_A_msms_16686	758.318	758.32	41.365	43.365	1434632,1434640,1434638,1434636,1434641,1434646,1434637,1434639,1434634,1434645,1434644,1434635	12	1514.62	2	73.3759	12	2 Oxidation (M)	0.409483	42.428;42.34;42.514;42.477;42.187;42.017;42.573;42.39;42.19;42.302;42.397;42.23	758.318828052175;758.318815936936;758.318970911707;758.318985715163;758.319560167876;758.319170133819;758.318983768491;758.319157931257;758.318792588848;758.319769196829;758.319000721479;758.319634719849	61.1102600097656;66.0227279663086;125.541702270508;32.5669898986816;32.5669898986816;102.872398376465;44.5107612609863;76.3257827758789;118.865798950195;NaN;NaN;NaN	1	0.063	-0.025	0.149	0.112	-0.178	-0.348	0.208	0.025	-0.175	-0.063	0.032	-0.135	-0.0021333	-0.0026962	-0.002965	-0.00189451	-0.00248791	-0.0028314	-0.0023969	-0.0020905	-0.0027774	-0.0022251	-0.0021446	-0.0031924
Feature_9733	814.883	48.209	SAEDHQVMPTLDSAK	P38174	JD_06232014_sample2_B_msms_19659;JD_06232014_sample2_C_msms_19399;JD_06232014_sample4_C_msms_19531;JD_06232014_sample2_A_msms_19691;JD_06232014_sample1_A_msms_19695;JD_06232014_sample3_A_msms_19936;JD_06232014_sample1_B_msms_19688;JD_06232014_sample3_C_msms_19366;JD_06232014_sample3_B_msms_19944;JD_06232014_sample1_C_msms_19755;JD_06232014_sample4_A_msms_19814;JD_06232014_sample4_B_msms_19915	814.882	814.884	47.209	49.209	1531495,1531499,1531488,1531492,1531494,1531497,1531490,1531498,1531491,1531496,1531486,1531493	12	1627.75	2	76.7385	12		1	48.246;48.212;48.269;48.405;48.022;47.856;48.712;48.245;48.029;48.206;48.178;47.921	814.88269099669;814.882835712792;814.882819022563;814.882689050467;814.882528525073;814.882989059732;814.882986297264;814.88239644692;814.883951097062;814.882524133762;NaN;814.882854147741	80.6319427490234;78.6897888183594;89.9107971191406;82.5294494628906;99.0691223144531;86.4966506958008;52.3715209960938;81.4475402832031;80.6319427490234;32.7459602355957;74.89;81.4475402832031	1	0.037	0.003	0.06	0.196	-0.187	-0.353	0.503	0.036	-0.18	-0.003	-0.031	-0.288	-0.0027383	-0.0029725	-0.0032353	-0.0024513	-0.003203	-0.0032638	-0.0025097	-0.0025016	-0.0028565	-0.0021194	-0.00197771	-0.0028049
Feature_9734	890.429	71.7545	SAEDASEFVGVGSIAAGGR	P07263	JD_06232014_sample3_B_msms_32621;JD_06232014_sample1_B_msms_32406;JD_06232014_sample4_C_msms_32277;JD_06232014_sample4_B_msms_32594;JD_06232014_sample2_B_msms_32452;JD_06232014_sample3_C_msms_32099;JD_06232014_sample2_C_msms_32209;JD_06232014_sample1_A_msms_32428;JD_06232014_sample4_A_msms_32429;JD_06232014_sample1_C_msms_32448;JD_06232014_sample3_A_msms_32603;JD_06232014_sample2_A_msms_32366	890.428	890.43	70.7545	72.7545	1625577,1625573,1625575,1625568,1625578,1625570,1625576,1625574,1625571,1625569,1625567,1625572	12	1778.84	2	144.322	12		0.507967	71.809;71.75;71.842;71.855;71.759;71.65;72.105;71.806;71.709;71.671;71.747;71.682	890.429229131727;890.429061544333;890.428959245788;890.429068022783;890.429425538125;890.429172514015;890.429072526911;890.429547107224;890.429164002539;890.429057872259;890.428939777785;890.429116601708	127.966400146484;175.393493652344;125.728202819824;153.212097167969;123.633102416992;145.914703369141;144.678405761719;135.292297363281;149.520797729492;171.979904174805;135.088104248047;143.459503173828	1	0.0545	-0.0045	0.0875	0.1005	0.0045	-0.1045	0.3505	0.0515	-0.0455	-0.0835	-0.0075	-0.0725	-0.0021922	-0.0029912	-0.0026531	-0.0022591	-0.0031007	-0.0025328	-0.0020584	-0.0022485	-0.0028036	-0.0019812	-0.0019078	-0.0026836
Feature_9735	712.831	51.911	SAEADFIETEQGK	Q06053	JD_06232014_sample3_A_msms_21835;JD_06232014_sample2_A_msms_21654;JD_06232014_sample2_B_msms_21668;JD_06232014_sample3_B_msms_21934;JD_06232014_sample4_A_msms_21779;JD_06232014_sample1_A_msms_21703;JD_06232014_sample1_C_msms_21805;JD_06232014_sample4_B_msms_21926;JD_06232014_sample3_C_msms_21375;JD_06232014_sample1_B_msms_21731;JD_06232014_sample2_C_msms_21433;JD_06232014_sample4_C_msms_21566	712.83	712.832	50.911	52.911	1339767,1339757,1339760,1339770,1339758,1339752,1339765,1339759,1339771,1339753,1339755,1339762	12	1423.65	2	106.497	12		0.38539	51.915;52.003;52.066;51.98;51.702;51.618;52.147;51.898;51.809;51.907;51.956;51.865	712.830381766535;712.830341962709;712.830887731886;712.830656137201;712.830959565091;712.830826570615;712.83074760146;712.831320694146;712.831486680293;712.831580340606;712.830686818533;712.830783391379	117.932403564453;129.368194580078;90.4120635986328;116.510696411133;102.731002807617;94.6876678466797;159.496002197266;76.7282485961914;82.2020034790039;110.379302978516;109.442100524902;88.0750274658203	1	0.004	0.092	0.155	0.069	-0.209	-0.293	0.236	-0.013	-0.102	-0.004	0.045	-0.046	-0.002127	-0.0025208	-0.0025274	-0.0022091	-0.0025212	-0.002444	-0.0019823	-0.00217	-0.0024232	-0.0018471	-0.0017698	-0.0027244
Feature_9736	651.286	89.6365	SADWYEMMLR	P40091	JD_06232014_sample1_A_msms_42075;JD_06232014_sample3_A_msms_42427;JD_06232014_sample3_B_msms_42309	651.285	651.287	88.6365	90.6365	1183683,1183686,1183680,1183677,1183678,1183685,1183679,1183682,1183684,1183681	10	1300.56	2	38.553	10		0.38539	89.607;89.666;89.737;89.762;89.5;89.372;90.141;89.716;89.449;NA;NA;89.561	651.287234247899;651.284892713998;651.285738576215;651.285821420526;651.28508278609;651.287270561618;651.285776678903;651.285966175987;651.287113429467;NA;NA;651.285380306918	33.89;NaN;NaN;NaN;NaN;NaN;47.894;33.875;NaN;NA;NA;NaN	1	-0.0295	0.0295	0.1005	0.1255	-0.1365	-0.2645	0.5045	0.0795	-0.1875	0.00812363	-0.0288723	-0.0755	-0.0022581	-0.0026886	-0.0020873	-0.0016179	-0.0029307	-0.0024679	-0.0016248	-0.0024859	-0.0023702	-0.00167881	-0.00135595	-0.0025783
Feature_9737	863.408	93.13	SADWDYVSQVADTLR	Q06053	JD_06232014_sample3_B_msms_44168;JD_06232014_sample2_B_msms_43987;JD_06232014_sample1_B_msms_43951;JD_06232014_sample3_C_msms_43648;JD_06232014_sample4_C_msms_43841;JD_06232014_sample2_C_msms_43782;JD_06232014_sample1_C_msms_44036;JD_06232014_sample1_A_msms_44001;JD_06232014_sample4_A_msms_44131;JD_06232014_sample3_A_msms_44332	863.407	863.409	92.13	94.13	1596540,1596534,1596532,1596541,1596535,1596537,1596530,1596538,1596542,1596543,1596544,1596539	12	1724.8	2	43.3548	12		1	93.192;93.088;93.245;93.439;93.02;92.993;93.73;93.125;93.057;93.207;93.135;93.017	863.406147264841;863.406727809184;863.406873787059;863.405292353705;863.407237124244;863.407259566828;NaN;863.405776708044;863.405881342582;863.407637435287;863.407853013993;863.408338344483	32.152;55.7548484802246;36.0287399291992;NaN;55.7548484802246;48.21630859375;37.177;39.531;42.947;37.77;NaN;48.21630859375	1	0.062	-0.042	0.115	0.309	-0.11	-0.137	0.6	-0.005	-0.073	0.077	0.005	-0.113	-0.0024591	-0.0028669	-0.002992	-0.0025724	-0.0027301	-0.002768	-0.00154215	-0.0023939	-0.0025811	-0.0025731	-0.0021781	-0.0028329
Feature_9738	786.332	69.5995	SADEYSLYDMYSK	Q12032	JD_06232014_sample1_B_msms_31262;JD_06232014_sample3_B_msms_31481;JD_06232014_sample4_B_msms_31475;JD_06232014_sample2_B_msms_31293;JD_06232014_sample1_A_msms_31279;JD_06232014_sample3_C_msms_30894;JD_06232014_sample4_A_msms_31254;JD_06232014_sample2_A_msms_31237;JD_06232014_sample4_C_msms_31083;JD_06232014_sample2_C_msms_31036;JD_06232014_sample3_A_msms_31482;JD_06232014_sample1_C_msms_31296	786.331	786.333	68.5995	70.5995	1485746,1485742,1485741,1485739,1485738,1485737,1485745,1485735,1485740,1485736,1485734,1485743	12	1570.65	2	82.5519	12		0.38539	69.597;69.602;69.689;69.707;69.552;69.416;69.958;69.628;69.436;69.454;69.602;69.455	786.331379326312;786.331460291234;786.331343481787;786.330598297712;786.331458659306;786.331067167929;786.330796872503;786.331512587793;786.331770238223;786.331676066142;786.33169374873;786.331596371611	119.253402709961;106.323097229004;62.2874984741211;99.9412536621094;81.9036865234375;68.9722137451172;73.386360168457;90.6885070800781;70.888542175293;70.888542175293;79.8748779296875;66.2151565551758	1	-0.0025	0.0025	0.0895	0.1075	-0.0475	-0.1835	0.3585	0.0285	-0.1635	-0.1455	0.0025	-0.1445	-0.0018346	-0.0023444	-0.0024649	-0.0016895	-0.0025593	-0.0023022	-0.0016227	-0.0018986	-0.00238	-0.0016548	-0.0014862	-0.0024425
Feature_9739	1040.5	88.679	SADEVINMANDSEYGLAAGIHTSNINTALK	P46367	JD_06232014_sample3_B_msms_41785;JD_06232014_sample3_A_msms_41834;JD_06232014_sample3_C_msms_41211	1040.5	1040.51	87.679	89.679	1728290,1728285,1728288	3	3118.49	3	9.34763	3		0.38539	NA;NA;NA;NA;NA;NA;89.117;88.679;88.504;NA;NA;NA	NA;NA;NA;NA;NA;NA;1040.50334858686;1040.50414265237;1040.50706742583;NA;NA;NA	NA;NA;NA;NA;NA;NA;13.2131004333496;13.0216398239136;1.80815398693085;NA;NA;NA	1	0.0476758	-0.0193886	0.12669	0.247128	-0.105505	-0.200262	0.438	0	-0.175	-0.00131463	-0.0325707	-0.129263	-0.00243088	-0.00275524	-0.00304293	-0.00134863	-0.00305021	-0.00245831	-0.0019092	-0.0028735	-0.0029865	-0.00210295	-0.00177948	-0.00301101
Feature_9740	645.29	58.31	SADEPMTTFYK	Q04307	JD_06232014_sample1_B_msms_25126;JD_06232014_sample4_B_msms_25343;JD_06232014_sample2_B_msms_25106;JD_06232014_sample3_C_msms_24767;JD_06232014_sample3_A_msms_25397;JD_06232014_sample2_C_msms_24851;JD_06232014_sample4_A_msms_25170	645.289	645.291	57.31	59.31	1167016,1167011,1167015,1167002,1167012,1167006,1167030,1167019,1167009,1167010,1167007,1167008	12	1288.56	2	55.6543	12		0.40585	58.322;58.31;58.296;58.448;58.124;57.987;58.654;58.382;58.115;58.22;58.344;58.018	645.289190036853;645.289727298614;645.289692788244;645.289782588481;645.288848801681;645.289714722058;645.289767856416;645.289815856307;645.289301781821;645.290042850057;645.289653698052;645.289428545395	NaN;65.1792068481445;NaN;NaN;55.2578506469727;43.5013084411621;42.031;NaN;62.6939086914063;66.2666473388672;54.6503791809082;NaN	1	0.012	0	-0.014	0.138	-0.186	-0.323	0.344	0.072	-0.195	-0.09	0.034	-0.292	-0.0014479	-0.002124	-0.0017118	-0.001501	-0.0016101	-0.002031	-0.001487	-0.0016226	-0.0016712	-0.0013056	-0.001189	-0.0019497
Feature_9741	1044.92	62.72	SADEPLTTFCTCEACGNR	P07273	JD_06232014_sample1_B_msms_27535;JD_06232014_sample3_B_msms_27805;JD_06232014_sample4_A_msms_27561;JD_06232014_sample1_A_msms_27511;JD_06232014_sample2_B_msms_27577;JD_06232014_sample4_B_msms_27748;JD_06232014_sample2_A_msms_27443;JD_06232014_sample3_C_msms_27243;JD_06232014_sample3_A_msms_27741;JD_06232014_sample2_C_msms_27300;JD_06232014_sample1_C_msms_27628;JD_06232014_sample4_C_msms_27392	1044.92	1044.93	61.72	63.72	1729821,1729827,1729820,1729818,1729825,1729824,1729826,1729828,1729819,1729822,1729829,1729823	12	2087.83	2	78.8142	12		0.407417	62.741;62.729;62.846;62.711;62.685;62.522;63.064;62.807;62.63;62.71;62.771;62.609	1044.92352339709;1044.92447517977;1044.92496780934;1044.92526477263;1044.92520648029;1044.92426832851;1044.92383223503;1044.92490765082;1044.92497893056;1044.92483254472;1044.92457226476;1044.92491200577	56.4240989685059;115.727897644043;59.3721084594727;115.727897644043;83.4043731689453;47.0883102416992;81.5099029541016;97.0810165405273;68.2425537109375;83.7581481933594;91.5182723999023;45.9158210754395	1	0.021	0.009	0.126	-0.009	-0.035	-0.198	0.344	0.087	-0.09	-0.01	0.051	-0.111	-0.0023519	-0.003308	-0.0031612	-0.0033615	-0.0035091	-0.003194	-0.0024342	-0.00259	-0.0034828	-0.0019961	-0.0027234	-0.003269
Feature_9742	1008.92	62.0925	SADEGATVFYTCTSCGYK	P32529	JD_06232014_sample3_B_msms_27486;JD_06232014_sample1_B_msms_27227	1008.92	1008.92	61.0925	63.0925	1713559,1713565,1713561,1713563,1713564,1713562	6	2015.82	2	47.598	6		0.38539	62.08;62.105;62.195;NA;62.044;61.924;NA;62.213;NA;NA;NA;NA	1008.9230544244;1008.91944916665;1008.91941990454;NA;1008.92104756568;1008.92131653872;NA;1008.91988244321;NA;NA;NA;NA	NaN;54.7643394470215;NaN;NA;NaN;NaN;NA;40.4316596984863;NA;NA;NA;NA	1	-0.0125	0.0125	0.1025	0.130699	-0.0485	-0.1685	0.397185	0.1205	-0.144252	-0.0666617	0.000203062	-0.185735	-0.0025482	-0.0029823	-0.0028979	-0.00271726	-0.0031625	-0.0031819	-0.00228245	-0.0028989	-0.00339782	-0.00230689	-0.00250794	-0.00311876
Feature_9744	595.325	69.822	SADDSIIVTLR	Q01532	JD_06232014_sample3_C_msms_31093	595.324	595.326	68.822	70.822	1014298,1014295,1014296,1014297	4	1188.64	2	39.73	4		0.38539	69.92;NA;NA;NA;NA;NA;70.656;NA;69.724;NA;NA;69.681	595.322747871356;NA;NA;NA;NA;NA;595.320789371447;NA;595.32388909266;NA;NA;595.324437406973	NaN;NA;NA;NA;NA;NA;NaN;NA;39.73;NA;NA;NaN	1	0.098	-0.00605714	0.0809822	0.169734	-0.0631779	-0.184949	0.834	0.0685053	-0.098	-0.0657717	0.0101257	-0.141	-0.0015154	-0.00178921	-0.00178681	-0.00117632	-0.00176461	-0.00182794	-0.0013312	-0.00144652	-0.0017267	-0.00129667	-0.00127441	-0.0016463
Feature_9745	660.356	70.744	SADAVSSDLTLIK	P53189	JD_06232014_sample4_A_msms_31989;JD_06232014_sample2_A_msms_31945;JD_06232014_sample3_A_msms_32186;JD_06232014_sample1_A_msms_32007	660.355	660.357	69.744	71.744	1208579,1208549,1208577,1208573,1208547,1208578,1208575,1208552,1208541,1208574,1208580,1208576	12	1318.7	2	44.668	12		0.38539	70.906;70.714;70.78;70.936;70.674;70.643;71.204;70.805;70.553;70.72;70.768;70.613	660.355194148041;660.355515014634;660.35529879849;660.355263149179;660.355581653223;660.355060291763;660.355779297819;660.355675998472;660.355640558587;660.355553542383;660.355513747595;660.355516281183	53.377368927002;NaN;NaN;24.4150199890137;NaN;NaN;44.3106689453125;NaN;NaN;56.5691184997559;NaN;NaN	1	0.162	-0.03	0.036	0.192	-0.07	-0.101	0.46	0.061	-0.191	-0.024	0.024	-0.131	-0.0013318	-0.0019856	-0.0020033	-0.0011181	-0.0020635	-0.0019416	-0.0014222	-0.0014928	-0.0018444	-0.0014798	-0.0015016	-0.0019866
Feature_9746	353.183	24.367	SACYTSLKK	P15705	JD_06232014_sample1_C_msms_7790;JD_06232014_sample2_A_msms_7826;JD_06232014_sample4_A_msms_7828	353.182	353.184	23.367	25.367	134152,134151,134155,134157,134150,134132,134153,134156,134158,134137,134171,134154	12	1056.53	3	49.0074	12		0.483933	24.381;24.251;24.429;24.547;24.194;24.031;24.671;24.407;24.232;24.353;24.394;24.236	353.183000266832;353.183059110476;353.183012781013;353.183004843995;353.182907862841;353.183061308961;353.182929075513;353.183147510481;353.183035575655;353.183242772069;353.183127274046;353.183108654652	NaN;NaN;57.1075897216797;37.7886199951172;NaN;NaN;NaN;NaN;NaN;52.1259117126465;NaN;NaN	1	0.014	-0.116	0.062	0.18	-0.173	-0.336	0.304	0.04	-0.135	-0.014	0.027	-0.131	-0.00096599	-0.0012856	-0.0011908	-0.00075921	-0.0009302	-0.0011528	-0.00062938	-0.00094928	-0.0011248	-0.00070033	-0.00086136	-0.0012233
Feature_9747	465.224	32.627	SACYTSLK	P15705	JD_06232014_sample1_A_msms_11578;JD_06232014_sample1_B_msms_11572;JD_06232014_sample4_B_msms_11652;JD_06232014_sample3_B_msms_11755;JD_06232014_sample2_B_msms_11507;JD_06232014_sample1_C_msms_11709;JD_06232014_sample3_C_msms_11275;JD_06232014_sample2_C_msms_11246;JD_06232014_sample4_C_msms_11419	465.223	465.225	31.627	33.627	540956,540957,540953,540951,540960,540950,540959,540958,540948,540963,540947	11	928.434	2	59.6411	11		0.75361	32.65;32.668;32.747;32.71;32.466;32.293;32.744;32.627;32.44;NA;32.494;32.419	465.223674084982;465.223676820349;465.223458622464;465.223839457663;465.223809193095;465.223785574411;465.223908842107;465.223699888261;465.223835280454;NA;465.223632866435;465.22392400387	66.5043106079102;60.0737991333008;70.2558135986328;NaN;48.1574897766113;43.634838104248;NaN;66.5043106079102;63.5338516235352;NA;76.6789169311523;41.4266090393066	1	0.023	0.041	0.12	0.083	-0.161	-0.334	0.117	0	-0.187	-0.00329312	-0.133	-0.208	-0.0011719	-0.0014631	-0.0012181	-0.0011068	-0.0016207	-0.0014693	-0.0012412	-0.0011805	-0.0014767	-0.000948919	-0.0010187	-0.0016552
Feature_9748	743.819	48.403	SACPSSFDANAMTK	P33748	JD_06232014_sample3_A_msms_19978;JD_06232014_sample2_A_msms_19736	743.818	743.82	47.403	49.403	1405918,1405916,1405917,1405915,1405922,1405924	6	1485.62	2	46.2055	6		0.38539	48.369;NA;48.503;48.437;48.205;NA;48.631;NA;NA;NA;48.286;NA	743.819112612323;NA;743.819809011869;743.819777944334;743.818615271683;NA;743.819700781561;NA;NA;NA;743.819132984458;NA	NaN;NA;NaN;59.7087783813477;NaN;NA;32.7021789550781;NA;NA;NA;NaN;NA	1	-0.034	0.00665222	0.1	0.034	-0.198	-0.294855	0.228	0.0547844	-0.150791	-0.0336246	-0.117	-0.139942	-0.0021122	-0.00236425	-0.0025807	-0.0021422	-0.0025107	-0.00234855	-0.0021532	-0.00189904	-0.00221062	-0.00181782	-0.0020418	-0.00232207
Feature_9749	716.036	111.44	SAAWDETGVLIYSTLNHIR	P53622	JD_06232014_sample4_B_msms_53933	716.035	716.037	110.44	112.44	1347161,1347162,1347160,1347158,1347164,1347159,1347176,1347163,1347155,1347156,1347157,1347154	12	2145.09	3	8.10228	12		0.47531	111.63;111.31;111.48;111.9;111.24;111.13;112.4;111.44;111.15;111.7;111.409;111.17	716.037348261014;716.037613575582;716.036723572065;716.038130246693;716.037176086377;716.036742584927;716.037329062096;716.037300130618;716.036484489524;716.037334576466;716.037431353653;716.036848368736	NaN;NaN;NaN;NaN;NaN;NaN;NaN;NaN;NaN;NaN;8.1022777557373;NaN	1	0.19	-0.13	0.04	0.46	-0.2	-0.31	0.96	0	-0.29	0.26	-0.031	-0.27	-0.0023206	-0.0023832	-0.0024633	-0.0021569	-0.0023631	-0.0019785	-0.0015277	-0.001722	-0.0021992	-0.001732	-0.0018279	-0.0021838
Feature_9750	423.258	39.893	SAAVVALSK	P32074	JD_06232014_sample4_B_msms_15477;JD_06232014_sample1_B_msms_15285;JD_06232014_sample1_A_msms_15318;JD_06232014_sample2_B_msms_15215;JD_06232014_sample3_C_msms_14964;JD_06232014_sample3_B_msms_15459;JD_06232014_sample2_C_msms_14980;JD_06232014_sample2_A_msms_15248;JD_06232014_sample1_C_msms_15333;JD_06232014_sample3_A_msms_15482;JD_06232014_sample4_A_msms_15314	423.257	423.259	38.893	40.893	377634,377665,377662,377656,377671,377659,377648,377657,377644,377633,377640,377643	12	844.502	2	51.9335	12		0.58018	40;39.963;40.038;40.062;39.691;39.553;40.261;39.896;39.71;39.786;39.89;39.657	423.258485292759;423.258546924442;423.258320867458;423.258425866476;423.25842054396;423.258334222611;423.258329141106;423.258450899874;423.258621125419;423.258302775397;423.258140817938;423.257942117888	50.2968101501465;56.2021713256836;48.2839584350586;66.7577819824219;53.4695587158203;54.2592506408691;50.1302909851074;47.301830291748;48.2839584350586;47.301830291748;48.9809188842773;NaN	2	0.107	0.07	0.145	0.169	-0.202	-0.34	0.368	0.003	-0.183	-0.107	-0.003	-0.236	-0.00099536	-0.0012115	-0.0012264	-0.001111	-0.0011465	-0.001105	-0.00081774	-0.00074701	-0.0012717	-0.00069484	-0.0007506	-0.0015318
Feature_9751	845.509	39.653	SAAVVALSK	P32074		845.508	845.51	38.653	40.653	1575708,1575715,1575713,1575710,1575714	5	844.502	1	NaN	1		0.38539	40.028;NA;NA;NA;39.706;NA;NA;39.888;39.705;NA;NA;39.653	845.509493702638;NA;NA;NA;845.509498396574;NA;NA;845.509245164835;845.50966408831;NA;NA;845.509805159374	NaN;NA;NA;NA;NaN;NA;NA;NaN;NaN;NA;NA;NaN	2	0.375	0.038921	0.18526	0.138647	0.053	-0.317542	0.278937	0.235	0.052	-0.0497298	-0.00221254	0	-0.0024156	-0.0027843	-0.0028382	-0.0024461	-0.0027082	-0.002481	-0.0019396	-0.0018074	-0.0028788	-0.0019044	-0.0019527	-0.0034481
Feature_9752	462.743	23.642	SAAVGGATYK	P32864	JD_06232014_sample1_C_msms_7447;JD_06232014_sample2_B_msms_7442;JD_06232014_sample1_B_msms_7446;JD_06232014_sample3_A_msms_7586	462.742	462.744	22.642	24.642	530784,530787,530760,530809,530764,530780,530786,530783,530781,530806,530782,530785	12	923.471	2	42.6133	12		0.38539	23.629;23.566;23.655;23.728;23.531;24.2;23.864;23.577;23.419;24.238;23.669;23.574	462.742388386163;462.742641277092;462.742531495648;462.742494889516;462.742745839808;462.743189779668;462.742873116833;462.742384235328;462.741880253516;462.742735576078;462.742530690017;462.741379231926	NaN;38.8745613098145;38.8745613098145;NaN;46.3520889282227;NaN;46.3520889282227;NaN;NaN;NaN;NaN;NaN	1	-0.013	-0.076	0.013	0.086	-0.111	0.558	0.222	-0.065	-0.223	0.596	0.027	-0.068	-0.0013812	-0.0017321	-0.001663	-0.0012854	-0.0016049	-0.0014785	-0.0012515	-0.0010959	-0.0014961	-0.00090379	-0.0011678	-0.0015174
Feature_9753	507.303	36.001	SAATVGKPIK	P32771	JD_06232014_sample1_B_msms_13310;JD_06232014_sample3_B_msms_13491;JD_06232014_sample1_A_msms_13347;JD_06232014_sample1_C_msms_13393;JD_06232014_sample3_C_msms_13028;JD_06232014_sample2_B_msms_13250;JD_06232014_sample2_C_msms_13058;JD_06232014_sample4_B_msms_13495;JD_06232014_sample4_C_msms_13154;JD_06232014_sample3_A_msms_13414;JD_06232014_sample2_A_msms_13235;JD_06232014_sample4_A_msms_13303	507.302	507.304	35.001	37.001	703521,703502,703516,703525,703524,703519,703528,703500,703522,703501,703527,703529	12	1012.59	2	100.626	12	Acetyl (Protein N-term)	0.5112	36.035;36.081;36.213;36.102;35.829;35.706;36.218;36.016;35.915;35.943;35.986;35.835	507.303123029397;507.303159338674;507.30323641102;507.30329483744;507.303122984277;507.30317255974;507.303123715278;507.303096573426;507.303281812083;507.303319979001;507.303112709803;507.303155503991	105.460296630859;94.3091812133789;105.974998474121;93.5557174682617;94.3091812133789;112.129402160645;101.66429901123;96.3418731689453;83.8617782592773;96.3418731689453;115.781303405762;107.787803649902	1	0.034	0.08	0.212	0.101	-0.172	-0.295	0.217	0.015	-0.086	-0.058	-0.015	-0.166	-0.0011146	-0.001573	-0.0015555	-0.00093245	-0.0013603	-0.0014894	-0.00093686	-0.0010244	-0.0015214	-0.0010984	-0.00099592	-0.0019016
Feature_9754	757.741	82.519	SAATATAAPVPPPVGISNLPNQR	P32468	JD_06232014_sample2_C_msms_38057	757.74	757.742	81.519	83.519	1433040,1433035,1433038,1433037,1433039	5	2270.2	3	40.622	1	Acetyl (Protein N-term)	0.835167	NA;82.319;NA;NA;82.343;82.519;NA;82.486;NA;NA;82.373;NA	NA;757.741320947551;NA;NA;757.741276232865;757.740524586777;NA;757.741437829405;NA;NA;757.741600030198;NA	NA;NaN;NA;NA;NaN;40.622;NA;NaN;NA;NA;NaN;NA	1	0.0398874	-0.2	0.141026	0.199321	-0.176	0	0.564019	-0.033	-0.12965	-0.0296383	-0.146	-0.120623	-0.00188837	-0.00231793	-0.00222971	-0.00160354	-0.00251184	-0.0021481	-0.00187195	-0.00189676	-0.00235021	-0.00153341	-0.00167805	-0.00249781
Feature_9755	856.926	68.029	SAASNPSDDIPVAAIER	Q12019	JD_06232014_sample3_A_msms_30586	856.925	856.927	67.029	69.029	1588800,1588797,1588796,1588798,1588801,1588799,1588810	7	1711.84	2	54.1033	7		0.54854	68.029;NA;68.096;68.127;NA;67.813;68.322;NA;NA;67.772;NA;67.768	856.928768252815;NA;856.928962001181;856.92845850167;NA;856.929090050918;856.927729355032;NA;NA;856.929516961079;NA;856.928091536976	NaN;NA;NaN;NaN;NA;NaN;54.1032600402832;NA;NA;NaN;NA;NaN	1	0	-0.00435063	0.067	0.098	-0.0710915	-0.216	0.293	0.0696181	-0.127545	-0.257	0.0102792	-0.261	-0.0023471	-0.00275067	-0.0031912	-0.0023721	-0.00287977	-0.002877	-0.0015329	-0.00243928	-0.00282007	-0.002064	-0.00225801	-0.0028003
Feature_9756	872.429	44.88	SAAPVQDKDTLSNAER	P19659	JD_06232014_sample1_A_msms_18013;JD_06232014_sample2_B_msms_17937;JD_06232014_sample1_B_msms_17970;JD_06232014_sample3_A_msms_17996	872.428	872.43	43.88	45.88	1606244,1606250,1606240,1606254,1606241,1606249,1606253,1606242,1606247,1606246,1606243,1606245	12	1742.84	2	59.033	12	Acetyl (Protein N-term)	0.38539	44.969;44.949;45.1;44.889;44.753;44.705;45.021;44.991;44.826;44.807;44.871;44.775	872.429266258974;872.428656834813;872.430068747237;872.429505562431;872.430080459558;872.431183019416;872.430737070972;872.429612580748;872.429819297018;872.429631308816;872.430497261188;872.43002867294	36.0287399291992;75.0177764892578;NaN;NaN;69.3307266235352;NaN;55.7548484802246;NaN;NaN;NaN;NaN;NaN	1	0.089	0.069	0.22	0.009	-0.127	-0.175	0.141	0.111	-0.054	-0.073	-0.009	-0.105	-0.00246184	-0.0032759	-0.0030864	-0.0019727	-0.0028332	-0.002515	-0.0018892	-0.0024515	-0.0025401	-0.0017953	-0.0022473	-0.0031488
Feature_9757	517.78	41.284	SAAPLDYKK	P50094	JD_06232014_sample2_B_msms_15905;JD_06232014_sample3_B_msms_16180;JD_06232014_sample1_A_msms_15925;JD_06232014_sample4_B_msms_16182;JD_06232014_sample1_C_msms_16045;JD_06232014_sample2_A_msms_15805;JD_06232014_sample3_A_msms_15997;JD_06232014_sample2_C_msms_15690;JD_06232014_sample3_C_msms_15661;JD_06232014_sample4_C_msms_15821	517.779	517.781	40.284	42.284	740990,740989,740974,740994,740987,740995,741000,740991,740975,740971,740972,740973	12	1033.55	2	57.417	12	Acetyl (Protein N-term)	1	41.328;41.295;41.434;41.273;41.072;40.842;41.393;41.326;40.985;41.204;41.331;40.964	517.780356891598;517.780229844187;517.780261000905;517.78056878675;517.780073990029;NaN;517.780287448083;517.780208420911;NaN;517.780364170357;517.780015669906;NaN	60.3978385925293;NaN;60.1023712158203;52.5489807128906;54.4189605712891;49.3;60.1023712158203;57.5317497253418;58.699;NaN;59.9075698852539;61.161	1	0.044	0.011	0.15	-0.011	-0.212	-0.442	0.109	0.042	-0.299	-0.08	0.047	-0.32	-0.0012413	-0.0015371	-0.0016354	-0.0012685	-0.001483	-0.00157818	-0.001271	-0.0011255	-0.00149645	-0.00087443	-0.0010333	-0.00168841
Feature_9758	504.262	42.476	SAAPEYTLR	P38631	JD_06232014_sample2_B_msms_16584;JD_06232014_sample1_C_msms_16727;JD_06232014_sample1_B_msms_16627;JD_06232014_sample3_C_msms_16293;JD_06232014_sample4_B_msms_16838;JD_06232014_sample1_A_msms_16678;JD_06232014_sample3_B_msms_16826;JD_06232014_sample4_C_msms_16473;JD_06232014_sample2_C_msms_16344;JD_06232014_sample2_A_msms_16542;JD_06232014_sample3_A_msms_16737;JD_06232014_sample4_A_msms_16635	504.261	504.263	41.476	43.476	691637,691641,691633,691642,691631,691628,691634,691640,691647,691635,691630,691629	12	1006.51	2	78.1342	12		0.658017	42.523;42.513;42.632;42.515;42.298;42.119;42.598;42.468;42.24;42.328;42.484;42.287	504.261539354964;504.261549814414;504.261689140772;504.261651799528;504.261660354981;504.26188710681;504.26155352403;504.261561872313;504.261775004932;504.261564122187;504.261569431231;504.261658842128	99.8150100708008;80.7549209594727;67.4137115478516;96.1429290771484;80.2311630249023;80.2311630249023;91.0872192382813;72.3251495361328;70.9083633422852;81.950439453125;72.3251495361328;44.4250106811523	1	0.047	0.037	0.156	0.039	-0.178	-0.357	0.122	-0.008	-0.236	-0.148	0.008	-0.189	-0.0011632	-0.001579	-0.0016416	-0.0011974	-0.0014197	-0.0017097	-0.001268	-0.0010834	-0.0016225	-0.0011934	-0.0011793	-0.0017593
Feature_9760	735.893	68.842	SAAIVNESLGGLDPK	P08417	JD_06232014_sample1_B_msms_30894;JD_06232014_sample3_B_msms_31140;JD_06232014_sample4_B_msms_31072;JD_06232014_sample1_A_msms_30923;JD_06232014_sample2_A_msms_30932;JD_06232014_sample2_B_msms_30963;JD_06232014_sample4_A_msms_30864;JD_06232014_sample4_C_msms_30733;JD_06232014_sample3_C_msms_30622;JD_06232014_sample3_A_msms_31036;JD_06232014_sample2_C_msms_30688;JD_06232014_sample1_C_msms_30935	735.892	735.894	67.842	69.842	1388839,1388837,1388842,1388846,1388845,1388843,1388844,1388838,1388835,1388847,1388841,1388840	12	1469.77	2	90.1516	12		0.60865	68.895;68.838;68.889;69.027;68.775;68.7;69.236;68.866;68.711;68.745;68.846;68.695	735.893309643075;735.893186704238;735.89295691146;735.893351172523;735.892951131945;735.892884884352;735.897199219572;735.892993835047;735.892857510895;735.893038932363;735.893036051638;735.892948362208	98.8819427490234;99.3440399169922;93.9091262817383;82.8216400146484;77.3240814208984;97.0733795166016;46.892;105.171096801758;71.9353332519531;102.294097900391;110.572402954102;95.6000366210938	1	0.053	-0.004	0.047	0.185	-0.067	-0.142	0.394	0.024	-0.131	-0.097	0.004	-0.147	-0.0019248	-0.0021461	-0.0022608	-0.0014387	-0.0021463	-0.00225	-0.0014862	-0.0016667	-0.002079	-0.0014058	-0.0015536	-0.0020365
Feature_9761	1124.06	81.3915	SAAGQLALDLANSGDESNVISSK	P52891	JD_06232014_sample3_A_msms_37744;JD_06232014_sample2_A_msms_37482	1124.06	1124.06	80.3915	82.3915	1754337,1754338	2	2246.1	2	18.968	2		0.38539	NA;NA;NA;81.251;NA;NA;81.532;NA;NA;NA;NA;NA	NA;NA;NA;1124.05585776693;NA;NA;1124.05687215289;NA;NA;NA;NA;NA	NA;NA;NA;15.0499496459961;NA;NA;22.8860092163086;NA;NA;NA;NA;NA	1	0.0423815	-0.00954816	0.137783	-0.1405	-0.0592321	-0.157232	0.1405	0.0669975	-0.124176	-0.0310121	-0.0330818	-0.119087	-0.00244282	-0.00329489	-0.00316538	-0.0021414	-0.00334727	-0.00324767	-0.0018438	-0.00249276	-0.00322662	-0.00235703	-0.00253272	-0.00350625
Feature_9762	430.898	44.613	SAAGAFGPELSRK	P53252	JD_06232014_sample1_B_msms_17733;JD_06232014_sample4_B_msms_17944;JD_06232014_sample2_A_msms_17656;JD_06232014_sample2_B_msms_17664;JD_06232014_sample3_B_msms_17867;18163;JD_06232014_sample1_A_msms_17759;JD_06232014_sample1_C_msms_17770;JD_06232014_sample3_A_msms_17830;JD_06232014_sample3_C_msms_17385;JD_06232014_sample2_C_msms_17408;JD_06232014_sample4_C_msms_17574;JD_06232014_sample4_A_msms_17767	430.897	430.899	43.613	45.613	405953,405951,405945,405950,405952,405947,405954,405949,405948,405955,405946,405956	12	1289.67	3	46.8611	12		0.895067	44.749;44.668;44.753;44.71;44.427;44.238;44.851;44.558;44.464;44.535;44.681;44.459	430.898599137429;430.898696952279;430.898812325997;430.898498774338;430.898774776277;430.898961853026;430.8985891481;430.898692051511;430.898593407978;430.898825329031;430.898501596881;430.898703843502	48.5269508361816;65.0429306030273;33.0082015991211;80.9595184326172;48.5269508361816;33.8416481018066;49.2980995178223;50.0877799987793;34.6106796264648;41.6208992004395;48.5269508361816;28.2827491760254	2	0.136	0.055	0.14	0.097	-0.186	-0.375	0.238	-0.055	-0.149	-0.078	0.068	-0.154	-0.00071091	-0.0011972	-0.0011244	-0.00066254	-0.0010472	-0.0010661	-0.00070506	-0.00067427	-0.00085772	-0.00049094	-0.0007672	-0.0011779
Feature_9763	645.843	44.714	SAAGAFGPELSRK	P53252	JD_06232014_sample3_B_msms_18148;JD_06232014_sample2_A_msms_17772	645.842	645.844	43.714	45.714	1169046,1169042,1169047	3	1289.67	2	100.022	1		0.781683	NA;NA;NA;44.714;NA;NA;NA;44.568;NA;44.584;NA;NA	NA;NA;NA;645.843239298947;NA;NA;NA;645.843509900962;NA;645.843178023306;NA;NA	NA;NA;NA;100.021896362305;NA;NA;NA;NaN;NA;NaN;NA;NA	2	0.0673675	0.0201939	0.149395	0	-0.181101	-0.306093	0.272581	-0.146	-0.141795	-0.13	0.00789439	-0.127552	-0.0013537	-0.0020373	-0.00191115	-0.0014095	-0.0017734	-0.0017856	-0.0014142	-0.0013082	-0.0015544	-0.0010416	-0.0014419	-0.0019638
Feature_9764	581.796	53.8705	SAAGAFGPELSR	P53252	JD_06232014_sample1_B_msms_22723;JD_06232014_sample1_A_msms_22795;JD_06232014_sample2_B_msms_22783;JD_06232014_sample4_B_msms_22980;JD_06232014_sample2_A_msms_22799;JD_06232014_sample4_A_msms_22875;JD_06232014_sample3_C_msms_22467;JD_06232014_sample1_C_msms_22859;JD_06232014_sample2_C_msms_22521;JD_06232014_sample4_C_msms_22629;JD_06232014_sample3_B_msms_22993;JD_06232014_sample3_A_msms_23014	581.795	581.797	52.8705	54.8705	968112,968116,968111,968114,968107,968106,968110,968109,968108,968115,968103,968102	12	1161.58	2	151.745	12		1.05328	53.922;53.857;54.007;54.033;53.728;53.54;54.179;53.892;53.655;53.872;53.869;53.67	581.796319470699;581.796261305869;581.796233055734;581.796213038928;581.796255752049;581.796214855536;581.796221041092;581.796104430142;581.79626860566;581.79619236746;581.796220162001;581.796198349569	145.136596679688;160.523803710938;160.220504760742;178.954193115234;171.490005493164;158.417297363281;122.344200134277;118.606796264648;140.453704833984;146.356002807617;180.198104858398;138.235595703125	1	0.0515	-0.0135	0.1365	0.1625	-0.1425	-0.3305	0.3085	0.0215	-0.2155	0.0015	-0.0015	-0.2005	-0.0012346	-0.001618	-0.0015367	-0.0011535	-0.0015569	-0.0014803	-0.00080453	-0.00095696	-0.0013827	-0.00079264	-0.0010285	-0.0016487
Feature_9765	483.754	42.333	SAAFQSLSR	P48582	JD_06232014_sample2_A_msms_16516;JD_06232014_sample3_A_msms_16748;JD_06232014_sample2_B_msms_16521;JD_06232014_sample3_B_msms_16783;JD_06232014_sample4_B_msms_16776	483.753	483.755	41.333	43.333	612204,612209,612205,612206,612207	5	965.493	2	71.3083	5		1	NA;NA;NA;42.462;42.113;NA;42.567;42.333;NA;NA;42.314;NA	NA;NA;NA;483.754108016508;NaN;NA;483.75413364012;NaN;NA;NA;NaN;NA	NA;NA;NA;68.557;67.334;NA;61.1613693237305;93.556;NA;NA;65.933;NA	1	0.0691678	0.0297407	0.167815	0.129	-0.22	-0.312186	0.234	0	-0.135095	-0.0510752	-0.019	-0.12877	-0.00101628	-0.00140272	-0.00148765	-0.00086507	-0.00135321	-0.00139785	-0.0011991	-0.00102022	-0.00140771	-0.000894584	-0.000945708	-0.00155798
Feature_9766	622.657	59.22	SAAADRLNLTSGHLNAGR	Q00055	JD_06232014_sample1_B_msms_25643;JD_06232014_sample3_B_msms_25898;JD_06232014_sample1_A_msms_25657;JD_06232014_sample2_A_msms_25598;JD_06232014_sample3_C_msms_25309;JD_06232014_sample2_C_msms_25404;JD_06232014_sample4_B_msms_25858	622.656	622.658	58.22	60.22	1102730,1102757,1102742,1102741,1102736,1102733,1102754,1102759,1102744,1102726,1102743,1102745	12	1864.95	3	195.717	12	Acetyl (Protein N-term)	1.11962	59.261;59.217;59.382;59.295;59.129;59.012;59.649;59.332;59.108;59.205;59.223;59.12	622.657710016416;622.657763995955;622.657843390958;622.657877489697;622.657565901692;622.657922955952;622.657955605631;622.657704603498;622.657561421519;622.657415155216;622.657751887303;622.657991722246	226.647705078125;203.172698974609;NaN;257.017608642578;NaN;194.507293701172;NaN;151.865493774414;159.953201293945;NaN;176.854598999023;NaN	1	0.041	-0.003	0.162	0.075	-0.091	-0.208	0.429	0.112	-0.112	-0.015	0.003	-0.1	-0.001656	-0.0016131	-0.0020192	-0.0014199	-0.0015158	-0.0020358	-0.0015698	-0.0014854	-0.0018231	-0.0014556	-0.0013399	-0.0022147
Feature_9767	890.164	102.38	RYTNPVVIQGAGAGAAVTAAGVLGDVIK	P31116	JD_06232014_sample3_B_msms_49090;JD_06232014_sample3_A_msms_49286	890.163	890.165	101.38	103.38	1625353,1625345,1625348,1625347,1625351,1625349,1625355,1625356,1625352,1625341,1625350,1625354	12	2667.47	3	30.6676	12		0.539717	102.53;102.3;102.51;102.84;102.29;102.25;103.151;102.432;102.21;102.59;102.46;102.28	890.161204869196;890.160066742566;890.160750101851;890.160710265111;890.161473748882;890.161293014898;890.16083121267;890.161789004259;890.161561901108;890.161091499378;890.161335735339;890.160885331237	NaN;NaN;NaN;NaN;NaN;NaN;47.7303199768066;13.6047897338867;NaN;NaN;NaN;NaN	1	0.15	-0.08	0.13	0.46	-0.09	-0.13	0.771	0.052	-0.17	0.21	0.08	-0.1	-0.0027766	-0.0030929	-0.0030452	-0.0021537	-0.0035857	-0.0028348	-0.0019183	-0.0025767	-0.0025506	-0.0021314	-0.0020933	-0.0031887
Feature_9768	520.271	26.9935	RYSNLVCK	P0CX56	JD_06232014_sample2_B_msms_8919;JD_06232014_sample1_B_msms_8993;JD_06232014_sample1_C_msms_9011	520.27	520.272	25.9935	27.9935	751146,751157,751160,751141,751159,751138,751155,751163,751162,751158,751161,751156	12	1038.53	2	86.0376	12		1.0021	27.123;27.066;27.165;27.196;26.782;26.603;27.374;26.96;26.875;27.027;27.107;26.869	520.269874953489;520.270360202039;520.270171892003;520.269525230345;520.270883932606;520.269741465059;520.269947089128;520.269964138044;520.269749366051;520.2701081194;520.269688333616;520.269861010856	NaN;101.721397399902;70.2558135986328;NaN;86.1355819702148;NaN;NaN;NaN;NaN;NaN;NaN;NaN	1	0.1295	0.0725	0.1715	0.2025	-0.2115	-0.3905	0.3805	-0.0335	-0.1185	0.0335	0.1135	-0.1245	-0.0012491	-0.00163	-0.0018774	-0.0009352	-0.0015744	-0.0017176	-0.00099296	-0.001349	-0.0015109	-0.0010663	-0.00084232	-0.0016815
Feature_9769	677.355	94.003	RYNLPDTVVWNPWIEK	Q03161	JD_06232014_sample2_B_msms_44666;JD_06232014_sample4_C_msms_44238;JD_06232014_sample1_B_msms_44411;JD_06232014_sample3_C_msms_44345;JD_06232014_sample1_A_msms_44463;JD_06232014_sample3_A_msms_44854;JD_06232014_sample3_B_msms_44608;JD_06232014_sample1_C_msms_44472;JD_06232014_sample4_A_msms_44552;JD_06232014_sample4_B_msms_44673;JD_06232014_sample2_A_msms_44476;JD_06232014_sample2_C_msms_44154	677.354	677.356	93.003	95.003	1254763,1254759,1254747,1254757,1254750,1254767,1254745,1254752,1254743,1254766,1254749,1254746	12	2029.04	3	54.0396	10		0.551517	94.093;93.98;94.089;94.303;94.354;93.626;94.773;93.974;94.316;94.172;94.026;93.797	677.354975590738;677.354932487643;677.355059433687;677.354826743739;677.355062024788;677.3548363939;677.355335064235;677.354777106259;677.35503363049;677.354692310947;677.355358255483;677.355087501834	57.5952110290527;62.9404907226563;58.2461395263672;43.7941093444824;NaN;59.7277183532715;47.4777488708496;68.1274871826172;NaN;33.3601913452148;40.7982902526855;68.3286895751953	1	0.09	-0.023	0.086	0.3	0.351	-0.377	0.77	-0.029	0.313	0.169	0.023	-0.206	-0.0015689	-0.0019996	-0.0022451	-0.001283	-0.0020416	-0.0015588	-0.0016972	-0.0017459	-0.0020734	-0.0014536	-0.0019465	-0.0023544
Feature_9770	1015.53	93.935	RYNLPDTVVWNPWIEK	Q03161	JD_06232014_sample3_B_msms_44660;JD_06232014_sample1_A_msms_44540	1015.53	1015.53	92.935	94.935	1716892,1716893,1716896,1716894	4	2029.04	2	29.5801	1		0.38539	94.104;NA;NA;NA;NA;NA;NA;93.935;NA;NA;94.063;93.798	1015.52630632676;NA;NA;NA;NA;NA;NA;1015.52730346673;NA;NA;1015.52657811119;1015.52590199373	NaN;NA;NA;NA;NA;NA;NA;29.5801200866699;NA;NA;NaN;NaN	1	0.169	-0.0420619	0.0869041	0.352001	-0.156905	-0.233808	0.709628	0	-0.216955	0.0674074	0.128	-0.137	-0.0024922	-0.0030183	-0.003233	-0.00241059	-0.0032746	-0.0023918	-0.00247795	-0.0028404	-0.0033397	-0.0022789	-0.0029475	-0.0035988
Feature_9771	511.281	19.2765	RYLQATNR	P39533	JD_06232014_sample4_C_msms_5582;JD_06232014_sample4_A_msms_5730	511.28	511.282	18.2765	20.2765	717893,717887,717890,717889,717895,717892,717886,717894,717885,717888,717891,717908	12	1020.55	2	49.5786	12		0.38539	19.367;19.34;19.244;19.416;19.197;18.975;19.575;19.302;19.131;19.251;19.321;19.14	511.280536291865;511.280620725969;511.280407639324;511.280310665913;511.280749517423;511.280370269642;511.280028850189;511.28045179993;511.280557892109;511.280509732729;511.280493165815;511.280434676041	NaN;NaN;NaN;NaN;NaN;NaN;NaN;NaN;NaN;51.0662117004395;NaN;48.0909996032715	1	0.0905	0.0635	-0.0325	0.1395	-0.0795	-0.3015	0.2985	0.0255	-0.1455	-0.0255	0.0445	-0.1365	-0.0015769	-0.0019626	-0.0018891	-0.0012941	-0.0019995	-0.0018723	-0.00086542	-0.0013161	-0.0016844	-0.0014279	-0.0011975	-0.0020324
Feature_9772	540.946	66.643	RYLMQPLQEMSPK	Q12514	JD_06232014_sample1_A_msms_29724;JD_06232014_sample4_A_msms_29756;JD_06232014_sample2_A_msms_29702	540.945	540.947	65.643	67.643	827409,827412,827411,827406,827408,827414,827413,827407,827415,827416,827410	11	1619.82	3	43.4787	11		0.38539	66.712;66.661;66.721;66.895;66.513;66.409;67.133;66.592;66.516;66.643;NA;66.492	540.94622008395;540.946133313302;540.946070829904;540.945287805994;540.946218602861;540.946147754387;540.945411987819;540.945883671476;540.94585646026;540.946310013931;NA;540.945640484262	40.676;NaN;NaN;48.467;NaN;NaN;NaN;NaN;NaN;41.293;NA;NaN	1	0.069	0.018	0.078	0.252	-0.13	-0.234	0.49	-0.051	-0.127	0	0.00889774	-0.151	-0.00097882	-0.0013753	-0.0011893	-0.00076765	-0.0010517	-0.00091301	-0.00094624	-0.00089758	-0.0012079	-0.00056203	-0.000842824	-0.00092347
Feature_9773	583.323	63.983	RYLDLIMNK	P15180	JD_06232014_sample4_C_msms_27968;JD_06232014_sample1_B_msms_28148;JD_06232014_sample2_B_msms_28111;JD_06232014_sample3_A_msms_28649;JD_06232014_sample1_A_msms_28178;JD_06232014_sample4_B_msms_28397;JD_06232014_sample3_C_msms_27766;JD_06232014_sample2_C_msms_27810;JD_06232014_sample4_A_msms_28289;JD_06232014_sample1_C_msms_28191	583.322	583.324	62.983	64.983	973191,973184,973182,973189,973179,973178,973187,973185,973181,973190,973183,973186	12	1164.63	2	94.1851	12		0.6909	63.969;63.928;63.997;64.234;63.801;63.625;64.749;64.021;63.765;64.03;64.004;63.639	583.323282694654;583.323547764759;583.323625145045;583.322680258054;583.323597863081;583.323544588368;583.322422735312;583.323354526625;583.323609291142;583.323621723231;583.323643021781;583.32349848127	90.150390625;111.060501098633;74.1726608276367;NaN;81.5250015258789;59.1529006958008;89.9125518798828;NaN;54.1907501220703;128.857498168945;121.603302001953;131.225006103516	1	-0.014	-0.055	0.014	0.251	-0.182	-0.358	0.766	0.038	-0.218	0.047	0.021	-0.344	-0.0012815	-0.0017467	-0.0016984	-0.0010994	-0.0016947	-0.0015686	-0.0006304	-0.0012981	-0.0017221	-0.0010198	-0.0012206	-0.0015144
Feature_9776	446.873	30.099	RYGICGPNGCGK	P16521	JD_06232014_sample1_A_msms_10445;JD_06232014_sample1_B_msms_10447	446.872	446.874	29.099	31.099	466373,466368,466365,466371,466372	5	1337.6	3	66.2303	5		0.62971	30.175;30.158;NA;NA;NA;NA;NA;30.017;NA;NA;30.099;29.828	446.872816819513;446.87284831352;NA;NA;NA;NA;NA;446.872893856651;NA;NA;446.872952125138;446.873020272574	58.8287696838379;73.6317367553711;NA;NA;NA;NA;NA;NaN;NA;NA;NaN;NaN	2	0.076	0.059	0.146615	0.213356	-0.168044	-0.316109	0.341886	-0.082	-0.119377	0.0213064	0	-0.271	-0.0011352	-0.0014313	-0.001543	-0.00110907	-0.0012141	-0.0014868	-0.00104581	-0.0011463	-0.0013654	-0.00105443	-0.0010712	-0.0015816
Feature_9777	669.806	30.0575	RYGICGPNGCGK	P16521	JD_06232014_sample1_B_msms_10510;10380;JD_06232014_sample1_C_msms_10376;JD_06232014_sample2_C_msms_10073;JD_06232014_sample3_C_msms_10156;JD_06232014_sample1_A_msms_10366;JD_06232014_sample2_B_msms_10300;JD_06232014_sample3_A_msms_10480;JD_06232014_sample4_A_msms_10347	669.805	669.807	29.0575	31.0575	1234901,1234902,1234910,1234905,1234904,1234903,1234900,1234917,1234919	9	1337.6	2	66.0397	9		0.717417	30.176;30.18;30.172;NA;29.896;29.74;30.259;NA;29.943;29.955;NA;29.828	669.805743431632;669.80566269494;669.806024571926;NA;669.805527143116;669.805577054563;669.806062842333;NA;669.80565883455;669.806233481856;NA;669.805915617782	69.7206192016602;43.8967018127441;59.4177513122559;NA;58.2738494873047;80.0144271850586;74.6108703613281;NA;105.203598022461;37.1800804138184;NA;NaN	2	0.1185	0.1225	0.1145	0.213555	-0.1615	-0.3175	0.2015	-0.00619953	-0.1145	-0.1025	0.00577315	-0.2295	-0.0019449	-0.002273	-0.0024605	-0.00160131	-0.001927	-0.0022662	-0.0016644	-0.00173882	-0.0021688	-0.0018005	-0.00166914	-0.0026095
Feature_9778	626.817	36.3225	RYDTATAADLR	P31539	JD_06232014_sample3_C_msms_13215;JD_06232014_sample2_B_msms_13412;JD_06232014_sample3_B_msms_13676;JD_06232014_sample1_C_msms_13552;JD_06232014_sample2_C_msms_13159;JD_06232014_sample1_B_msms_13464;JD_06232014_sample4_C_msms_13301;JD_06232014_sample4_B_msms_13599;JD_06232014_sample2_A_msms_13415	626.816	626.818	35.3225	37.3225	1115480,1115491,1115503,1115490,1115505,1115492,1115489,1115501,1115506,1115509,1115502,1115507	12	1251.62	2	60.9325	12		0.599333	36.423;36.416;36.517;36.434;36.16;35.99;36.68;36.342;36.257;36.303;36.299;36.127	626.817431396404;626.817278732326;626.817332595917;626.81731661324;626.817346717602;626.817224744761;626.817256879014;626.81747031575;626.817432421191;626.817638505078;626.817737362549;626.817365056167	NaN;46.3520889282227;51.2862091064453;62.466178894043;46.3520889282227;68.5357131958008;NaN;77.0624237060547;93.6229476928711;NaN;58.172119140625;44.5426597595215	1	0.1005	0.0935	0.1945	0.1115	-0.1625	-0.3325	0.3575	0.0195	-0.0655	-0.0195	-0.0235	-0.1955	-0.0011833	-0.0015041	-0.0017676	-0.00064035	-0.0015787	-0.0016755	-0.00083228	-0.0013542	-0.0017595	-0.0010159	-0.0011537	-0.001774
Feature_9779	659.382	106.274	RYATASAIAATAVASLVLAR	P49626	JD_06232014_sample3_A_msms_51477;JD_06232014_sample1_A_msms_50960;JD_06232014_sample4_A_msms_51101	659.381	659.383	105.274	107.274	1206146,1206139,1206138,1206154,1206148	5	1975.12	3	24.2539	5		0.76249	106.063;105.81;NA;106.57;NA;NA;107.098;NA;NA;106.274;NA;NA	659.38174288268;659.384582984565;NA;659.382068704445;NA;NA;659.381527052926;NA;NA;659.381867331412;NA;NA	10.7653198242188;NaN;NA;NaN;NA;NA;33.2479286193848;NA;NA;28.7484397888184;NA;NA	1	-0.211	-0.464	0.022576	0.296	-0.20494	-0.263634	0.824	-0.0210505	-0.268246	0	0.0399114	-0.222856	-0.0013609	-0.0016237	-0.00198711	-0.00085225	-0.00195396	-0.00174314	-0.0011113	-0.0014494	-0.00176041	-0.0008239	-0.0013676	-0.00176555
Feature_9780	596.771	11.464	RWNNGSDESK	P07251	JD_06232014_sample2_B_msms_2730;JD_06232014_sample3_B_msms_2803	596.77	596.772	10.464	12.464	1018961,1018962	2	1191.53	2	42.02	2		1	NA;NA;NA;NA;11.411;NA;NA;11.517;NA;NA;NA;NA	NA;NA;NA;NA;NaN;NA;NA;NaN;NA;NA;NA;NA	NA;NA;NA;NA;41.704;NA;NA;42.336;NA;NA;NA;NA	1	0.0972194	-0.0186642	0.0280537	0.186291	-0.053	-0.193806	0.273026	0.053	-0.0981675	0.0206344	0.216996	-0.0261358	0	0	0	0	0	0	0	0	0	0	0	0
Feature_9781	670.704	100.851	RWLVLCNPGLAEIIAER	P44374	JD_06232014_sample3_B_msms_48253;JD_06232014_sample3_C_msms_47627;JD_06232014_sample3_A_msms_48511;JD_06232014_sample4_B_msms_48318;JD_06232014_sample4_A_msms_48229;JD_06232014_sample1_A_msms_48154;JD_06232014_sample1_B_msms_48071;JD_06232014_sample1_C_msms_48157	670.703	670.705	99.851	101.851	1237396,1237401,1237405,1237407,1237411,1237408,1237404,1237413,1237406,1237398,1237399	11	2009.09	3	62.8661	10		0.815783	101.007;100.813;101.053;NA;100.76;100.7;101.638;100.808;100.512;101.045;100.889;101.054	670.703876584004;670.703750481324;670.70467366415;NA;670.705148751331;670.706525565768;670.703945533173;670.703514435346;670.703666912832;670.704368590202;670.704138722851;670.703938235536	28.1658096313477;65.2309875488281;38.7773094177246;NA;NaN;NaN;80.7383575439453;64.4542007446289;65.2309875488281;58.2461395263672;102.084701538086;NaN	1	0.156	-0.038	0.202	0.491097	-0.091	-0.151	0.787	-0.043	-0.339	0.194	0.038	0.203	-0.0014482	-0.001906	-0.0025797	-0.00135162	-0.0021528	-0.0024795	-0.001235	-0.0014058	-0.0018187	-0.0014496	-0.0016621	-0.00225488
Feature_9782	556.322	50.0485	RWGLGPVAQK	P33322	JD_06232014_sample1_B_msms_20642;JD_06232014_sample1_A_msms_20672;JD_06232014_sample4_C_msms_20494;JD_06232014_sample2_C_msms_20331;JD_06232014_sample1_C_msms_20706;JD_06232014_sample2_B_msms_20601;JD_06232014_sample3_C_msms_20334;JD_06232014_sample4_B_msms_20863;JD_06232014_sample3_A_msms_20952;JD_06232014_sample4_A_msms_20791	556.321	556.323	49.0485	51.0485	883195,883208,883200,883209,883206,883194,883210,883198,883205,883202,883199,883197	12	1110.63	2	57.05	12		0.4445	50.044;50.018;50.097;50.135;49.855;49.647;50.494;50.184;49.887;50.093;50.053;49.792	556.322217110404;556.321912647999;556.322487473042;556.322230452862;556.322193950306;556.322620132499;556.322450379009;556.322395253094;556.322600243513;556.322326578289;556.3224012103;556.322298921332	64.8405990600586;56.0133399963379;43.7698287963867;NaN;63.1841506958008;45.598030090332;72.3251495361328;NaN;47.2276802062988;64.654;52.4897003173828;60.3978385925293	1	-0.0045	-0.0305	0.0485	0.0865	-0.1935	-0.4015	0.4455	0.1355	-0.1615	0.0445	0.0045	-0.2565	-0.0011537	-0.0014768	-0.0014945	-0.00096532	-0.0013283	-0.0016675	-0.0010512	-0.0011686	-0.0014883	-0.00086438	-0.0011674	-0.0014937
Feature_9783	640.833	20.372	RVYVNSQADTK	P33734	JD_06232014_sample1_B_msms_6140;JD_06232014_sample2_B_msms_6128;JD_06232014_sample3_C_msms_5982;JD_06232014_sample4_C_msms_6051;JD_06232014_sample1_C_msms_6117;JD_06232014_sample2_C_msms_5857;JD_06232014_sample3_B_msms_6269;JD_06232014_sample2_A_msms_6162;JD_06232014_sample4_B_msms_6218;JD_06232014_sample3_A_msms_6264;JD_06232014_sample1_A_msms_6174	640.832	640.834	19.372	21.372	1154843,1154839,1154841,1154838,1154842,1154840,1154848,1154849,1154847,1154851,1154845,1154844	12	1279.65	2	55.3749	12		0.38539	20.436;20.328;20.447;20.501;20.297;20.108;20.613;20.374;20.273;20.37;20.375;20.28	640.833103586188;640.83293937161;640.832956544912;640.833514765326;640.833035756554;640.832824556371;640.833638442185;640.833524216571;640.833012296098;640.833616872648;640.833240952466;640.832599294643	46.3520889282227;64.6400909423828;49.2800598144531;43.8967018127441;74.9616470336914;65.1792068481445;57.1747207641602;49.2800598144531;44.6118812561035;NaN;63.4728507995605;50.2748489379883	1	0.064	-0.044	0.075	0.129	-0.075	-0.264	0.241	0.002	-0.099	-0.002	0.003	-0.092	-0.0017116	-0.0026381	-0.0024251	-0.0018007	-0.0022258	-0.0023524	-0.001467	-0.0018822	-0.0022149	-0.001731	-0.0016116	-0.0023938
Feature_9784	346.557	45.9295	RVVVPQALR	P26784	JD_06232014_sample1_B_msms_18384;JD_06232014_sample2_B_msms_18356;18339;JD_06232014_sample1_C_msms_18470;JD_06232014_sample4_B_msms_18602;JD_06232014_sample3_B_msms_18627;JD_06232014_sample1_A_msms_18382;JD_06232014_sample3_C_msms_18065;JD_06232014_sample4_C_msms_18255;JD_06232014_sample2_C_msms_18126;JD_06232014_sample2_A_msms_18279;JD_06232014_sample3_A_msms_18492;JD_06232014_sample4_A_msms_18394	346.556	346.558	44.9295	46.9295	114357,114351,114361,114353,114355,114359,114362,114356,114354,114360,114358,114352	12	1036.65	3	64.0995	12		0.888283	45.968;45.933;46.036;45.935;45.76;45.608;46.05;45.94;45.773;45.77;45.926;45.765	346.557530232045;346.55748094485;346.557521579736;346.557526389194;346.557395242179;346.557408605216;346.557485007142;346.557448450158;346.557514763323;346.557479020916;346.557397507462;346.557443335023	55.1117095947266;63.960521697998;57.5895805358887;75.0433120727539;70.8559417724609;47.6027603149414;78.1916198730469;77.3175811767578;43.4420394897461;72.0382919311523;80.438117980957;47.6027603149414	2	0.0385	0.0035	0.1065	0.0055	-0.1695	-0.3215	0.1205	0.0105	-0.1565	-0.1595	-0.0035	-0.1645	-0.00080806	-0.00086719	-0.00098211	-0.00078475	-0.0008342	-0.0007845	-0.00069595	-0.00062241	-0.00086136	-0.00071269	-0.00057404	-0.00096917
Feature_9785	519.333	45.941	RVVVPQALR	P26784	JD_06232014_sample2_B_msms_18331;18288;JD_06232014_sample3_C_msms_18059;JD_06232014_sample4_C_msms_18246;JD_06232014_sample2_C_msms_18103;18018;JD_06232014_sample1_B_msms_18359;JD_06232014_sample1_C_msms_18456;18387;JD_06232014_sample3_B_msms_18592;18547;JD_06232014_sample1_A_msms_18362;18643;JD_06232014_sample4_B_msms_18565;JD_06232014_sample3_A_msms_18468;18463;JD_06232014_sample2_A_msms_18259;18540;JD_06232014_sample4_A_msms_18382	519.332	519.334	44.941	46.941	747800,747804,747807,747798,747799,747802,747801,747803,747808,747806,747805,747809	12	1036.65	2	104.023	12		0.9704	46.009;45.943;46.01;45.946;45.75;45.609;46.042;45.977;45.794;45.779;45.939;45.761	519.332742362881;519.332618716977;519.332731646097;519.332872692703;519.33271883719;519.33270549663;519.332881562813;519.332722580487;519.332768571676;519.333395236052;519.33300687512;519.332885520452	89.5420303344727;104.200401306152;123.155601501465;90.1349411010742;89.5420303344727;110.552696228027;100.835998535156;99.7003326416016;125.980598449707;117.811096191406;98.2328872680664;98.5819931030273	2	0.068	0.002	0.069	0.005	-0.191	-0.332	0.101	0.036	-0.147	-0.162	-0.002	-0.18	-0.0011091	-0.0012483	-0.0014838	-0.0011237	-0.00134	-0.0012155	-0.0010678	-0.00094397	-0.0012036	-0.0010365	-0.00087112	-0.0013866
Feature_9786	530.961	91.684	RVVSQLLTLMDGMK	P25694	JD_06232014_sample4_B_msms_43403;JD_06232014_sample3_C_msms_42803;JD_06232014_sample1_B_msms_43192;JD_06232014_sample4_A_msms_42968;JD_06232014_sample2_C_msms_42889;JD_06232014_sample2_B_msms_43136;JD_06232014_sample1_A_msms_43235;JD_06232014_sample3_B_msms_43340;JD_06232014_sample3_A_msms_43680;JD_06232014_sample4_C_msms_42989	530.96	530.962	90.684	92.684	790897,790893,790891,790894,790895,790899,790889,790890,790879,790901,790887,790904	12	1589.86	3	47.488	10		0.65459	91.829;91.662;91.168;92.722;91.452;91.379;92.481;91.559;91.399;91.158;91.706;91.479	530.961806721637;530.961612771871;530.962255429609;530.960879946694;530.961559810201;530.961840458857;530.959913165564;530.961533935506;530.961287041445;530.961873897636;530.961562708491;530.961352428648	54.0901107788086;43.6902694702148;NaN;NaN;51.0301895141602;43.5923385620117;39.629;59.7087783813477;51.7707481384277;NaN;39.6290817260742;44.2517509460449	1	0.145	-0.022	-0.516	1.038	-0.232	-0.305	0.797	-0.125	-0.285	-0.526	0.022	-0.205	-0.00095923	-0.0011356	-0.0013819	-0.0003976	-0.0011078	-0.00092827	-0.00088063	-0.00058337	-0.00092603	-0.000789059	-0.00079913	-0.00086885
Feature_9787	360.201	32.114	RVVEYDVAK	P01123		360.2	360.202	31.114	33.114	159684,159696,159692,159685	4	1077.58	3	NaN	2		0.54775	32.284;32.3;NA;NA;NA;NA;NA;NA;NA;NA;32.172;31.928	360.201539318638;360.201508003594;NA;NA;NA;NA;NA;NA;NA;NA;360.201605648134;360.201209923286	NaN;NaN;NA;NA;NA;NA;NA;NA;NA;NA;NaN;NaN	2	0.17	0.186	0.168504	0.20184	-0.171377	-0.319818	0.328625	-0.000136648	-0.119215	0.00168209	0.058	-0.186	-0.00070251	-0.0010732	-0.00108635	-0.000756972	-0.00101699	-0.00114779	-0.000822175	-0.000925647	-0.00115299	-0.000846039	-0.00072362	-0.0011077
Feature_9788	539.798	32.22	RVVEYDVAK	P01123	JD_06232014_sample1_A_msms_11513;JD_06232014_sample4_B_msms_11573;JD_06232014_sample3_A_msms_11587;JD_06232014_sample2_A_msms_11447;JD_06232014_sample4_A_msms_11447	539.797	539.799	31.22	33.22	823691,823677,823666,823673,823674,823672,823676,823690,823678,823675,823695,823697	12	1077.58	2	88.0982	12		0.50398	32.345;32.285;32.339;32.395;32.049;31.859;32.539;32.227;31.962;32.192;32.213;31.908	539.798322048543;539.798341791885;539.798493405493;539.798291488355;539.798219768006;539.798279226704;539.798242260728;539.798327592192;539.79843146466;539.798243840938;539.798125530785;539.798202069092	85.9631195068359;NaN;NaN;93.5557174682617;NaN;NaN;105.52269744873;NaN;NaN;74.533317565918;80.9162368774414;NaN	2	0.125	0.065	0.119	0.175	-0.171	-0.361	0.319	0.007	-0.258	-0.028	-0.007	-0.312	-0.0013096	-0.001627	-0.0018961	-0.0011069	-0.0016233	-0.0016523	-0.0010642	-0.0014162	-0.0017256	-0.0010712	-0.0010152	-0.0017001
Feature_9789	602.32	30.5065	RVVEDTISER	P36080	JD_06232014_sample3_C_msms_10371;JD_06232014_sample2_C_msms_10307	602.319	602.321	29.5065	31.5065	1036822,1036801,1036805,1036818,1036820,1036824,1036825,1036817,1036816,1036821,1036823,1036819	12	1202.63	2	43.0156	12		0.38539	30.663;30.582;30.604;30.721;30.271;30.103;30.836;30.519;30.385;30.442;30.494;30.154	602.318911121228;602.319905990594;602.317736798841;602.31727974738;602.318602303252;602.318565724847;602.317902149005;602.319159714851;602.318956486033;602.321145151605;602.319173868851;602.317975171517	NaN;NaN;NaN;NaN;NaN;35.6773796081543;NaN;NaN;50.3537216186523;NaN;NaN;NaN	1	0.1565	0.0755	0.0975	0.2145	-0.2355	-0.4035	0.3295	0.0125	-0.1215	-0.0645	-0.0125	-0.3525	-0.0016009	-0.0021814	-0.001945	-0.0011231	-0.0022052	-0.0021868	-0.001095	-0.0015757	-0.0018118	-0.0009631	-0.0015067	-0.0020378
Feature_9790	330.523	45.0545	RVVDPFTR	P33442	JD_06232014_sample2_A_msms_17956;JD_06232014_sample3_A_msms_18200;JD_06232014_sample3_B_msms_18218;JD_06232014_sample1_A_msms_18086;JD_06232014_sample4_B_msms_18214;JD_06232014_sample4_A_msms_18043	330.522	330.524	44.0545	46.0545	67892,67888,67883,67885,67882,67880,67887,67884	8	988.546	3	57.6315	6		0.636933	45.121;NA;45.037;45.107;44.788;NA;45.344;45.002;NA;44.84;44.987;NA	330.522750783278;NA;330.522849091045;330.522853520204;330.522690846315;NA;330.522738758866;330.522840167924;NA;330.522845995537;330.522718160325;NA	57.8585891723633;NA;NaN;66.6918869018555;NaN;NA;72.0382919311523;51.0662117004395;NA;41.8760604858398;56.2580718994141;NA	2	0.0665	0.0188231	-0.0175	0.0525	-0.2665	-0.305138	0.2895	-0.0525	-0.142731	-0.2145	-0.0675	-0.127963	-0.00067325	-0.00098522	-0.00093586	-0.00065407	-0.0008201	-0.00087894	-0.00057125	-0.00064626	-0.00081473	-0.00054848	-0.00058438	-0.00089075
Feature_9791	495.28	44.963	RVVDPFTR	P33442	JD_06232014_sample1_C_msms_18032;JD_06232014_sample3_C_msms_17606;JD_06232014_sample1_B_msms_17961;JD_06232014_sample2_A_msms_17910;JD_06232014_sample1_A_msms_18004;JD_06232014_sample2_B_msms_17919;JD_06232014_sample3_A_msms_18155;JD_06232014_sample3_B_msms_18182;JD_06232014_sample2_C_msms_17614;JD_06232014_sample4_B_msms_18165;JD_06232014_sample4_C_msms_17779;JD_06232014_sample4_A_msms_18007	495.279	495.281	43.963	45.963	656674,656681,656670,656684,656672,656663,656682,656677,656676,656671,656668,656673	12	988.546	2	84.1501	12		0.831467	45.096;44.974;45.084;45.147;44.798;44.56;45.36;45.035;44.727;44.901;44.952;44.736	495.279987282971;495.279993879751;495.280033053494;495.280140136107;495.279790202851;495.280031203549;495.280066620378;495.280058033109;495.280069155486;495.280014508898;495.279975743825;495.279949691271	70.398567199707;89.0288314819336;90.6956100463867;85.7327728271484;85.7327728271484;85.7327728271484;90.6956100463867;85.7327728271484;67.4137115478516;100.568702697754;85.7441864013672;72.3251495361328	2	0.133	0.011	0.121	0.184	-0.165	-0.403	0.397	0.072	-0.236	-0.062	-0.011	-0.227	-0.0010579	-0.0015313	-0.0014711	-0.00096537	-0.0012576	-0.0013478	-0.00087047	-0.0010698	-0.001319	-0.00067872	-0.00097843	-0.0013638
Feature_9792	493.773	26.519	RVVDINDR	P07245	JD_06232014_sample2_A_msms_8776;JD_06232014_sample3_A_msms_8907;JD_06232014_sample4_A_msms_8789	493.772	493.774	25.519	27.519	650368,650370,650366,650367,650371,650365,650369,650374,650372,650375,650373,650363	12	985.53	2	122.824	12		0.4591	26.593;26.512;26.565;26.698;26.311;26.123;26.866;26.406;26.319;26.526;26.569;26.241	493.772338541905;493.77222830039;493.772295301429;493.772400893288;493.772328185789;493.772394044898;493.772543332033;493.772439744407;493.772516779837;493.772542497286;493.772499584663;493.772365382642	NaN;NaN;NaN;135.428604125977;NaN;NaN;112.710899353027;NaN;NaN;120.332397460938;NaN;NaN	1	0.074	-0.007	0.046	0.179	-0.208	-0.396	0.347	-0.113	-0.2	0.007	0.05	-0.278	-0.0010878	-0.0013755	-0.0013495	-0.0010521	-0.0012259	-0.0014984	-0.00091638	-0.0009978	-0.0014049	-0.0011756	-0.0011243	-0.001603
Feature_9793	515.963	61.832	RVTYPITNALAQAK	P32590	JD_06232014_sample2_A_msms_26958;JD_06232014_sample4_A_msms_27087;JD_06232014_sample4_B_msms_27284	515.962	515.964	60.832	62.832	734085,734094,734083,734081,734078,734080,734084,734082,734079	9	1544.87	3	57.3339	9		0.50797	61.806;61.781;61.953;61.832;61.707;NA;62.171;61.885;NA;61.744;61.88;NA	515.964572752792;515.963917157264;515.963726828746;515.963612334224;515.963846687939;NA;515.964509109958;515.963742482896;NA;515.963448930969;515.963764267364;NA	NaN;NaN;NaN;54.0937118530273;NaN;NA;NaN;NaN;NA;67.102;50.806;NA	2	-0.026	-0.051	0.121	0	-0.125	-0.238118	0.339	0.053	-0.14489	-0.088	0.048	-0.187081	-0.0011501	-0.0013501	-0.0014088	-0.001133	-0.0013145	-0.0012809	-0.0010333	-0.00094435	-0.0014715	-0.00089177	-0.00088431	-0.00138228
Feature_9794	773.441	61.782	RVTYPITNALAQAK	P32590	JD_06232014_sample3_C_msms_26745;JD_06232014_sample2_C_msms_26807	773.44	773.442	60.782	62.782	1464170,1464169,1464166,1464168,1464179,1464167,1464165,1464173,1464175,1464171	10	1544.87	2	51.4069	9		0.38602	61.876;61.756;61.952;61.857;61.72;61.547;NA;61.94;61.782;NA;61.885;61.765	773.441281845933;773.441024940906;773.442038436467;773.441473454516;773.440931545375;773.441367264129;NA;773.441838499379;773.441665939287;NA;773.441222223794;773.441473872021	NaN;NaN;NaN;NaN;NaN;33.8416481018066;NA;NaN;68.9722137451172;NA;NaN;NaN	2	0.094	-0.026	0.17	0.075	-0.062	-0.235	0.394243	0.158	0	-0.0653922	0.103	-0.017	-0.0021417	-0.0025392	-0.0025921	-0.0021809	-0.0024163	-0.0024162	-0.00172744	-0.0018733	-0.0025641	-0.00163924	-0.0017319	-0.002477
Feature_9795	509.306	26.9125	RVTSALVSGK	P38130	JD_06232014_sample1_A_msms_8951;JD_06232014_sample1_B_msms_8898;JD_06232014_sample3_B_msms_9038;JD_06232014_sample2_A_msms_8913;JD_06232014_sample3_A_msms_9049	509.305	509.307	25.9125	27.9125	710815,710790,710816,710817,710785,710798,710814,710820,710819,710792,710800,710818	12	1016.6	2	43.9096	12		0.46194	26.992;26.908;27.028;27.088;26.659;26.479;27.237;26.783;26.664;26.917;27.037;26.719	509.305444659337;509.305159487917;509.305154393709;509.305514333471;509.305720575248;509.305224857229;509.306014374679;509.305757295464;509.30524750599;509.305133075927;509.304745288616;509.304747014361	60.7540702819824;36.4169311523438;NaN;37.1439590454102;NaN;NaN;39.5801811218262;45.6529693603516;NaN;NaN;NaN;NaN	1	0.0795	-0.0045	0.1155	0.1755	-0.2535	-0.4335	0.3245	-0.1295	-0.2485	0.0045	0.1245	-0.1935	-0.0011945	-0.0016898	-0.0018763	-0.00090136	-0.0015111	-0.0015801	-0.0010658	-0.0013421	-0.0015405	-0.0010065	-0.00067955	-0.0016278
Feature_9796	537.319	43.338	RVTALADSLK	P32895	JD_06232014_sample1_A_msms_17150;JD_06232014_sample2_A_msms_17054;JD_06232014_sample1_B_msms_17076;JD_06232014_sample3_B_msms_17322;JD_06232014_sample2_B_msms_17022;JD_06232014_sample3_A_msms_17224;JD_06232014_sample3_C_msms_16714;JD_06232014_sample4_B_msms_17268;JD_06232014_sample4_C_msms_16898;JD_06232014_sample2_C_msms_16773;JD_06232014_sample1_C_msms_17149;JD_06232014_sample4_A_msms_17152	537.318	537.32	42.338	44.338	815008,815009,815021,815014,815011,815017,815010,815015,815018,815012,815020,815016	12	1072.62	2	65.937	12		0.38539	43.465;43.357;43.423;43.473;43.142;42.914;43.528;43.411;43;43.268;43.319;43.028	537.318970510429;537.319573391853;537.319563865149;537.319227518771;537.319363947904;537.319282724953;537.319611701535;537.319533964817;537.319181144348;537.319320955608;537.319418026424;537.319345466178	70.0892791748047;69.8636322021484;65.1792068481445;72.2904663085938;44.7099304199219;58.172119140625;69.5776672363281;79.4919662475586;58.172119140625;79.4919662475586;69.8636322021484;54.3424987792969	1	0.127	0.019	0.085	0.135	-0.196	-0.424	0.19	0.073	-0.338	-0.07	-0.019	-0.31	-0.0012978	-0.0018024	-0.0014504	-0.0011484	-0.0016074	-0.0014481	-0.0012422	-0.0011152	-0.0013055	-0.0014226	-0.0010333	-0.0017801
Feature_9797	484.275	15.9265	RVSPNAAPR	P39705	JD_06232014_sample2_C_msms_4124	484.274	484.276	14.9265	16.9265	614562,614584,614579,614581,614587,614578,614580,614583,614586,614582,614585,614577	12	966.536	2	45.598	12		0.45212	16.007;15.911;15.942;16.177;15.791;15.597;16.218;16.04;15.838;15.901;16.084;15.792	484.274905573458;484.274748045878;484.27484089381;484.274782736226;484.274738918902;484.274903766577;484.274484150419;484.274868642884;484.275248520771;484.274866504362;484.27490655897;484.275130379217	NaN;NaN;NaN;NaN;NaN;45.598030090332;NaN;NaN;NaN;NaN;NaN;NaN	1	0.0805	-0.0155	0.0155	0.2505	-0.1355	-0.3295	0.2915	0.1135	-0.0885	-0.0255	0.1575	-0.1345	-0.0014976	-0.0020827	-0.00206	-0.0016294	-0.0016198	-0.0018988	-0.00096856	-0.0014073	-0.0018097	-0.0014581	-0.0012891	-0.0019953
Feature_9798	480.28	35.5825	RVSILEDK	P40693	JD_06232014_sample3_C_msms_12768;JD_06232014_sample4_C_msms_12913	480.279	480.281	34.5825	36.5825	599256,599254,599251,599248,599247,599249,599311,599325,599252,599250,599255,599253	12	958.545	2	87.8634	12		0.38539	35.647;35.66;35.737;35.799;35.404;35.131;35.978;35.599;35.397;35.566;35.555;35.353	480.279789346002;480.279695433278;480.279634663351;480.279542843677;480.279679132454;480.279582548528;480.279013114506;480.279679941549;480.279817982642;480.27960395818;480.279457536828;480.279909974755	NaN;NaN;NaN;NaN;NaN;NaN;NaN;NaN;74.266960144043;NaN;NaN;101.459800720215	1	0.0645	0.0775	0.1545	0.2165	-0.1785	-0.4515	0.3955	0.0165	-0.1855	-0.0165	-0.0275	-0.2295	-0.0010797	-0.0015248	-0.0016227	-0.0010786	-0.0014422	-0.0015595	-0.0010781	-0.001142	-0.001402	-0.0010426	-0.00081451	-0.0017688
Feature_9799	646.987	37.28	RVSGSTAGDSSIASSSSNLR	P38426	JD_06232014_sample1_B_msms_14102;JD_06232014_sample4_C_msms_13866;JD_06232014_sample3_C_msms_13706;JD_06232014_sample2_C_msms_13690;JD_06232014_sample3_A_msms_14050;JD_06232014_sample4_B_msms_14187	646.986	646.988	36.28	38.28	1172276,1172280,1172282,1172278,1172286,1172285,1172283,1172279,1172281	9	1937.94	3	25.4468	6		1	37.28;37.64;NA;NA;37.446;36.92;37.47;37.587;37.2;NA;37.371;37.162	646.98788729642;646.986685589371;NA;NA;646.98606722842;646.987518303469;646.98686331867;646.986333167547;646.987836441633;NA;NaN;646.989883706277	NaN;NaN;NA;NA;NaN;16.7165699005127;22.2400302886963;NaN;38.2049713134766;NA;21.242;28.830659866333	1	0	0.36	0.192356	0.15983	0.166	-0.36	0.19	0.307	-0.08	-0.0403927	0.091	-0.118	-0.0021943	-0.00215171	-0.00216449	-0.00186917	-0.00211245	-0.0025488	-0.0019715	-0.00165125	-0.0024397	-0.00148246	-0.00150978	-0.0024738
Feature_9800	455.255	78.1805	RVSGMFLGEVLR	P17709	JD_06232014_sample1_A_msms_35918;JD_06232014_sample1_B_msms_35862;JD_06232014_sample4_B_msms_36115;JD_06232014_sample2_A_msms_35968;JD_06232014_sample3_A_msms_36243;JD_06232014_sample4_A_msms_35986;JD_06232014_sample1_C_msms_35979;JD_06232014_sample3_B_msms_36095;JD_06232014_sample4_C_msms_35760;JD_06232014_sample2_B_msms_35886;JD_06232014_sample3_C_msms_35583;JD_06232014_sample2_C_msms_35652	455.254	455.256	77.1805	79.1805	501074,501080,501079,501081,501082,501085,501086,501083,501075,501077,501078,501076	12	1362.74	3	69.4766	12		0.38539	78.19;78.113;78.253;78.442;78.067;77.939;78.764;78.182;78.02;78.224;78.179;78.023	455.255223971905;455.255420209939;455.255399122758;455.255315655067;455.255364808827;455.25528333533;455.255332919769;455.255352367482;455.255358894019;455.25535428763;455.255390687843;455.255335328968	76.0727386474609;21.3507595062256;93.6490173339844;92.1898193359375;73.8811569213867;73.927131652832;72.7048568725586;61.1102600097656;76.2400894165039;64.8267288208008;31.2148704528809;96.5513229370117	1	0.0095	-0.0675	0.0725	0.2615	-0.1135	-0.2415	0.5835	0.0015	-0.1605	0.0435	-0.0015	-0.1575	-0.001145	-0.0012545	-0.0013579	-0.0011309	-0.0014496	-0.0013671	-0.001136	-0.0012011	-0.0013004	-0.0011338	-0.0010838	-0.0013938
Feature_9801	548.95	65.26	RVQEPDPFSTIEAR	Q06682	JD_06232014_sample4_B_msms_29172;JD_06232014_sample3_C_msms_28588;JD_06232014_sample1_A_msms_28897;JD_06232014_sample4_A_msms_29006	548.949	548.951	64.26	66.26	856582,856585,856584,856588,856581,856579,856586,856587,856589,856578,856580,856583	12	1643.83	3	40.1198	12		0.38539	65.241;65.263;65.377;65.504;65.206;65.023;65.72;65.298;65.104;65.257;65.345;65.174	548.949660543567;548.949895071424;548.950176623448;548.949623178806;548.94967859587;548.950610745464;548.94981919776;548.949344904111;548.950127498921;548.94980039395;548.949485187782;548.950256994695	36.219;NaN;NaN;NaN;NaN;NaN;NaN;NaN;39.776;42.242;42.242;NaN	1	-0.019	0.003	0.117	0.244	-0.054	-0.237	0.46	0.038	-0.156	-0.003	0.085	-0.086	-0.0012258	-0.0016685	-0.0017553	-0.0012654	-0.0015461	-0.0016501	-0.001037	-0.0012081	-0.0015488	-0.0012339	-0.0011376	-0.0017362
Feature_9802	486.787	33.3615	RVPVMVSGK	P10964	JD_06232014_sample2_B_msms_11944;JD_06232014_sample1_B_msms_11983;JD_06232014_sample1_A_msms_11990;JD_06232014_sample1_C_msms_11991	486.786	486.788	32.3615	34.3615	623915,623917,623928,623912,623924,623927,623925,623919,623922,623923,623921,623926	12	971.559	2	50.3894	12		0.51574	33.481;33.472;33.514;33.57;33.264;33.091;33.679;33.369;33.204;33.354;33.296;33.117	486.786302235293;486.786331659934;486.786543912068;486.786167808207;486.786340449851;486.786103031737;486.786362676628;486.786267563259;486.786121682162;486.786549825505;486.78635154621;486.786437659804	50.1075592041016;48.9809188842773;43.7698287963867;NaN;58.699291229248;NaN;NaN;NaN;NaN;NaN;NaN;NaN	1	0.1195	0.1105	0.1525	0.2085	-0.0975	-0.2705	0.3175	0.0075	-0.1575	-0.0075	-0.0655	-0.2445	-0.00093376	-0.0013891	-0.001351	-0.00035057	-0.001278	-0.0010716	-0.00095753	-0.00091689	-0.0011335	-0.00081731	-0.00098852	-0.0015842
Feature_9803	524.307	98.4995	RVPFLQDISQLVR	P33892	JD_06232014_sample2_C_msms_46388;46662;JD_06232014_sample3_B_msms_46912;47190;JD_06232014_sample3_C_msms_46266;46545;JD_06232014_sample1_B_msms_46869;JD_06232014_sample2_B_msms_46620;46894;JD_06232014_sample1_A_msms_46785;47133;JD_06232014_sample4_A_msms_47173;46893;JD_06232014_sample3_A_msms_47216;47494;JD_06232014_sample4_C_msms_46751;46473;JD_06232014_sample4_B_msms_46932;JD_06232014_sample2_A_msms_46974;47247;JD_06232014_sample1_C_msms_46708;46983	524.306	524.308	97.4995	99.4995	767261,767252,767244,767254,767249,767260,767267,767250,767255,767247,767258,767253	12	1569.9	3	91.0202	12		1.08712	98.693;98.472;98.375;99.037;98.286;98.178;99.493;98.527;98.128;98.697;98.572;98.288	524.307291342176;524.307269546501;524.307319820039;524.307241498511;524.307256933034;524.307408304706;524.307203313392;524.307317026382;524.307141364549;524.307483449386;524.30716601586;524.307376248211	84.3649291992188;107.165702819824;74.9872894287109;96.0588989257813;104.244201660156;74.9872894287109;108.716300964355;94.1216888427734;94.1216888427734;94.1216888427734;74.9872894287109;84.3649291992188	1	0.1935	-0.0275	-0.1245	0.5375	-0.2135	-0.3215	0.9935	0.0275	-0.3715	0.1975	0.0725	-0.2115	-0.00064007	-0.00082539	-0.0010296	-0.00027349	-0.00087764	-0.00096353	-0.00050188	-0.00074684	-0.00075044	-0.00035269	-5.945e-05	-0.00092111
Feature_9804	472.593	61.243	RVPDYLLPESAR	Q06218	JD_06232014_sample3_B_msms_26988;JD_06232014_sample1_B_msms_26736;JD_06232014_sample2_B_msms_26701;JD_06232014_sample4_B_msms_26992;JD_06232014_sample2_A_msms_26713;JD_06232014_sample4_A_msms_26773;JD_06232014_sample1_A_msms_26761;JD_06232014_sample3_C_msms_26386;JD_06232014_sample3_A_msms_27007;JD_06232014_sample2_C_msms_26450;JD_06232014_sample1_C_msms_26793;JD_06232014_sample4_C_msms_26555	472.592	472.594	60.243	62.243	569620,569623,569622,569636,569624,569634,569627,569629,569632,569625,569633,569641	12	1414.76	3	39.3349	12		0.38539	61.265;61.207;61.339;61.334;61.066;60.913;61.715;61.36;61.037;61.221;61.31;61.049	472.593116351857;472.593034887931;472.593231431091;472.592934533649;472.593012449148;472.592998335033;472.593213934976;472.593073825968;472.593319499098;472.593563668072;472.593818753695;472.593774829423	52.0714988708496;51.5688896179199;30.9977893829346;37.6134300231934;42.7970809936523;37.6134300231934;31.6562595367432;43.0301094055176;30.9977893829346;37.6134300231934;38.4454917907715;37.6134300231934	2	0.022	-0.036	0.096	0.091	-0.177	-0.33	0.472	0.117	-0.206	-0.022	0.067	-0.194	-0.00076249	-0.00092668	-0.0010214	-0.00077906	-0.0010227	-0.00099453	-0.00068356	-0.00071523	-0.0010613	-0.00055215	-0.00056837	-0.00087518
Feature_9805	708.386	61.218	RVPDYLLPESAR	Q06218	JD_06232014_sample4_B_msms_26973;JD_06232014_sample3_B_msms_27006;JD_06232014_sample2_B_msms_26708;JD_06232014_sample3_C_msms_26344;JD_06232014_sample1_A_msms_26770;JD_06232014_sample4_A_msms_26787;JD_06232014_sample1_B_msms_26716;JD_06232014_sample2_C_msms_26431;JD_06232014_sample1_C_msms_26797;JD_06232014_sample4_C_msms_26540;JD_06232014_sample2_A_msms_26692;JD_06232014_sample3_A_msms_26997	708.385	708.387	60.218	62.218	1330379,1330365,1330359,1330362,1330384,1330383,1330366,1330360,1330368,1330358,1330382,1330391	12	1414.76	2	59.4573	12		0.38539	61.269;61.218;61.34;61.339;61.086;60.913;61.683;61.351;61.028;61.19;61.312;61.082	708.385952252005;708.385839103462;708.385553272932;708.385712973879;708.38554301745;708.385619266229;708.387123511913;708.385866382121;708.38552600465;708.386401012745;708.385974969093;708.385396394264	71.557502746582;77.1845626831055;46.8795204162598;72.891242980957;59.2272911071777;74.9872894287109;32.4387092590332;75.5888366699219;42.3169403076172;59.2272911071777;67.9969329833984;33.1917610168457	2	0.051	0	0.122	0.121	-0.132	-0.305	0.465	0.133	-0.19	-0.028	0.094	-0.136	-0.0014911	-0.0017367	-0.0017906	-0.0015309	-0.0018093	-0.0017198	-0.0013026	-0.0013183	-0.0018762	-0.0012827	-0.0011543	-0.001675
Feature_9806	676.354	77.54	RVPDANAYWLPNENVIR	P12695	JD_06232014_sample3_C_msms_35284;JD_06232014_sample1_B_msms_35572;JD_06232014_sample4_C_msms_35463;JD_06232014_sample2_B_msms_35608;JD_06232014_sample1_A_msms_35579;JD_06232014_sample1_C_msms_35678;JD_06232014_sample3_B_msms_35615;35795;JD_06232014_sample3_A_msms_35837;JD_06232014_sample4_A_msms_35605;JD_06232014_sample4_B_msms_35789;JD_06232014_sample2_C_msms_35430;JD_06232014_sample2_A_msms_35555	676.353	676.355	76.54	78.54	1252479,1252475,1252478,1252484,1252489,1252481,1252493,1252482,1252485,1252487,1252476,1252486	12	2026.04	3	96.6959	12		0.651617	77.545;77.515;77.723;77.789;77.429;77.413;78.092;77.536;77.476;77.623;77.544;77.441	676.354017814877;676.353827536051;676.354009091081;676.353951572016;676.354035263574;676.353726839226;676.353985860898;676.353900162297;676.35391121791;676.354120249841;676.353991675723;676.353961404715	127.19889831543;135.568603515625;85.1339263916016;72.6423416137695;91.6527328491211;73.9284133911133;61.4774894714355;109.041198730469;95.9000473022461;78.1659317016602;112.572303771973;117.069198608398	1	0.005	-0.025	0.183	0.249	-0.111	-0.127	0.552	-0.004	-0.064	0.083	0.004	-0.099	-0.0014944	-0.0019764	-0.001768	-0.0010115	-0.0020202	-0.0016399	-0.0011615	-0.001369	-0.0017393	-0.0014315	-0.0015321	-0.0020226
Feature_9807	1014.03	77.6515	RVPDANAYWLPNENVIR	P12695	JD_06232014_sample1_A_msms_35565;JD_06232014_sample2_B_msms_35562;JD_06232014_sample3_C_msms_35245	1014.03	1014.03	76.6515	78.6515	1716224,1716222,1716225	3	2026.04	2	39.3682	2		0.570083	77.704;NA;NA;NA;77.599;NA;NA;NA;77.613;NA;NA;NA	1014.02965872055;NA;NA;NA;1014.02983021357;NA;NA;NA;1014.02962886411;NA;NA;NA	36.0287399291992;NA;NA;NA;42.7076301574707;NA;NA;NA;NaN;NA;NA;NA	1	0.0525	-0.00982524	0.117195	0.195289	-0.0525	-0.151754	0.534622	0.0683042	-0.0385	-0.0360184	-0.0168438	-0.114221	-0.0024666	-0.0029778	-0.002325	-0.0017899	-0.0033971	-0.0028845	-0.0022594	-0.00247	-0.0029905	-0.0022758	-0.00246237	-0.0028763
Feature_9808	499.307	77.923	RVNQAIALLTIGAR	P26783	JD_06232014_sample4_B_msms_36014;JD_06232014_sample1_B_msms_35790;JD_06232014_sample3_B_msms_35992;JD_06232014_sample2_B_msms_35815;JD_06232014_sample1_C_msms_35875;JD_06232014_sample4_A_msms_35892	499.306	499.308	76.923	78.923	671667,671666,671663,671670,671661,671664,671668,671671,671669,671656,671665	11	1494.9	3	44.5744	11		0.3865	77.96;77.914;78.06;78.129;77.844;77.799;78.466;77.915;77.844;77.923;77.957;NA	499.306693817607;499.306966020905;499.306887071674;499.306749000446;499.306924961669;499.307188677262;499.306810035056;499.307151669204;499.307387718475;499.306520319479;499.306899226306;NA	NaN;57.267;47.037410736084;NaN;32.702;NaN;NaN;44.1320495605469;NaN;33.008;53.3;NA	1	0.037	-0.009	0.137	0.206	-0.079	-0.124	0.543	-0.008	-0.079	0	0.034	-0.114483	-0.0010029	-0.0013691	-0.0012274	-0.00090599	-0.0014532	-0.0013641	-0.00096067	-0.00086867	-0.0013046	-0.00086243	-0.00095163	-0.00133331
Feature_9809	418.582	44.8915	RVNNPNVSLIK	P41056	JD_06232014_sample3_A_msms_18011;JD_06232014_sample2_A_msms_17800;JD_06232014_sample1_A_msms_17917;JD_06232014_sample1_B_msms_17868;JD_06232014_sample4_B_msms_18081;JD_06232014_sample2_B_msms_17832;JD_06232014_sample3_B_msms_18075;JD_06232014_sample3_C_msms_17582;JD_06232014_sample1_C_msms_17955;JD_06232014_sample4_C_msms_17724;JD_06232014_sample2_C_msms_17605;JD_06232014_sample4_A_msms_17922	418.581	418.583	43.8915	45.8915	359330,359334,359338,359335,359339,359324,359327,359331,359332,359337,359333,359336	12	1252.73	3	84.4012	12		0.698833	44.962;44.902;45.033;44.93;44.734;44.624;45.156;44.941;44.747;44.842;44.881;44.691	418.582454023936;418.582368395857;418.582378724772;418.582395213072;418.582170371033;418.582375547922;418.582351671397;418.582286184801;418.582371302661;418.582400413831;418.582516194707;418.582418948205	82.4943313598633;76.3317337036133;86.0142135620117;77.0624237060547;76.3317337036133;79.8892974853516;84.5074234008789;86.0142135620117;117.135696411133;84.6870269775391;76.3317337036133;86.0142135620117	2	0.0705	0.0105	0.1415	0.0385	-0.1575	-0.2675	0.2645	0.0495	-0.1445	-0.0495	-0.0105	-0.2005	-0.00095505	-0.0012937	-0.0012251	-0.00092225	-0.0010708	-0.0011774	-0.00087032	-0.0008253	-0.0011101	-0.00058397	-0.00089468	-0.0011942
Feature_9810	627.37	44.9155	RVNNPNVSLIK	P41056	JD_06232014_sample1_B_msms_17875;JD_06232014_sample2_A_msms_17788;JD_06232014_sample4_B_msms_18079;18353;JD_06232014_sample1_A_msms_17905;JD_06232014_sample3_C_msms_17533;17812;JD_06232014_sample2_B_msms_17823;18095;JD_06232014_sample3_A_msms_18002;JD_06232014_sample3_B_msms_18060;18343;JD_06232014_sample1_C_msms_17946;18228;JD_06232014_sample4_C_msms_17973;JD_06232014_sample2_C_msms_17575;17847;JD_06232014_sample4_A_msms_17910	627.369	627.371	43.9155	45.9155	1117469,1117461,1117470,1117468,1117462,1117458,1117460,1117463,1117465,1117467,1117464,1117466	12	1252.72	2	89.5125	12		0.73795	44.958;44.974;45.083;44.933;44.709;44.619;45.175;44.976;44.715;44.841;44.898;44.662	627.369840752891;627.369774018422;627.369834801482;627.369735593007;627.369564186175;627.369804186414;627.369736819909;627.369774158186;627.369763979331;627.369875871728;627.369926031211;627.369808214153	91.4690933227539;107.026100158691;83.0450592041016;86.0142135620117;75.8194427490234;96.1134872436523;89.9002685546875;86.0142135620117;96.2294464111328;69.7206192016602;100.686698913574;92.1118316650391	2	0.0425	0.0585	0.1675	0.0175	-0.2065	-0.2965	0.2595	0.0605	-0.2005	-0.0745	-0.0175	-0.2535	-0.0014011	-0.0019772	-0.0018721	-0.0012777	-0.0016406	-0.0017487	-0.0012271	-0.0013165	-0.0016171	-0.00097934	-0.0013583	-0.0018188
Feature_9811	614.666	56.5665	RVNLISEEQLQQGATR	P32386	JD_06232014_sample1_B_msms_24208	614.665	614.667	55.5665	57.5665	1077950,1077959,1077956,1077964,1077965,1077961,1077963,1077958,1077960,1077966,1077957,1077962	12	1840.98	3	71.6851	12		0.38539	56.638;56.566;56.674;56.609;56.411;56.277;56.74;56.589;56.434;56.501;56.567;56.335	614.665779691181;614.665240317797;614.666675761676;614.665554512818;614.666024537049;614.665965134139;614.666005063079;614.665841240417;614.66607288872;614.665760000537;614.666355335637;614.6659842343	NaN;71.6851119995117;NaN;NaN;NaN;NaN;NaN;NaN;NaN;NaN;NaN;NaN	1	0.0715	-0.0005	0.1075	0.0425	-0.1555	-0.2895	0.1735	0.0225	-0.1325	-0.0655	0.0005	-0.2315	-0.0012072	-0.00154	-0.0017009	-0.0012088	-0.0016682	-0.0018355	-0.0012711	-0.0012718	-0.0018018	-0.00097698	-0.0012302	-0.0018708
Feature_9812	577.835	45.751	RVNDLPTAIR	P00427	JD_06232014_sample4_B_msms_18604;JD_06232014_sample1_B_msms_18338;JD_06232014_sample1_C_msms_18450;JD_06232014_sample2_B_msms_18284;JD_06232014_sample2_C_msms_18057;JD_06232014_sample2_A_msms_18292;JD_06232014_sample3_B_msms_18559;JD_06232014_sample1_A_msms_18384;JD_06232014_sample3_C_msms_18062;JD_06232014_sample3_A_msms_18579;JD_06232014_sample4_A_msms_18438	577.834	577.836	44.751	46.751	955300,955294,955295,955297,955298,955292,955290,955289,955296,955293,955301,955291	12	1153.66	2	79.11	12		0.494233	45.81;45.759;45.854;45.847;45.553;45.387;46.05;45.756;45.527;45.66;45.746;45.534	577.83507667673;577.835268577096;577.835252148039;577.835124081179;577.835269072477;577.835353982932;577.835144554116;577.835238346747;577.835294859276;577.83493951079;577.835441335528;577.835352161125	73.6317367553711;82.489013671875;68.836051940918;77.0624237060547;96.1134872436523;93.3451919555664;83.0450592041016;51.2862091064453;101.502197265625;67.0795364379883;75.8194427490234;NaN	1	0.059	0.008	0.103	0.096	-0.198	-0.364	0.299	0.005	-0.224	-0.091	-0.005	-0.217	-0.0013799	-0.0017583	-0.0018073	-0.0013959	-0.0016931	-0.0015214	-0.0011454	-0.0013195	-0.0016154	-0.0012423	-0.001234	-0.0018967
Feature_9813	630.691	86.686	RVLSGEFQVVNPYLLR	P21524	JD_06232014_sample2_B_msms_40549;JD_06232014_sample3_C_msms_40147;JD_06232014_sample3_B_msms_40781;JD_06232014_sample4_C_msms_40383;JD_06232014_sample1_B_msms_40568;JD_06232014_sample1_C_msms_40600;JD_06232014_sample1_A_msms_40566;JD_06232014_sample4_B_msms_40722;40672;JD_06232014_sample2_C_msms_40341;JD_06232014_sample4_A_msms_40582;JD_06232014_sample2_A_msms_40591	630.69	630.692	85.686	87.686	1126477,1126474,1126475,1126479,1126470,1126473,1126472,1126476,1126480,1126471,1126478	11	1889.05	3	64.4313	11		0.38539	86.781;86.73;86.832;86.902;86.612;86.57;NA;86.79;86.505;86.686;86.637;86.563	630.690757698207;630.690558251477;630.689710943089;630.690982299678;630.69114884691;630.690881725202;NA;630.690153203056;630.690547325095;630.690601583519;630.691066554014;630.690535494063	63.6822814941406;75.9682769775391;42.946720123291;36.5965881347656;69.3307266235352;55.7548484802246;NA;77.7461013793945;55.7548484802246;64.5199203491211;70.1970291137695;96.2470779418945	1	0.095	0.044	0.146	0.216	-0.074	-0.116	0.60006	0.104	-0.181	0	-0.049	-0.123	-0.0017299	-0.0022054	-0.0019533	-0.0014512	-0.0021232	-0.0018123	-0.00103991	-0.002118	-0.0020763	-0.0015675	-0.0018708	-0.002176
Feature_9814	361.901	52.3585	RVLLSAPLSK	P53221	JD_06232014_sample1_B_msms_21891;JD_06232014_sample3_B_msms_22108;JD_06232014_sample2_B_msms_21841;JD_06232014_sample1_C_msms_21952;JD_06232014_sample4_C_msms_21736;JD_06232014_sample3_A_msms_22135;JD_06232014_sample4_B_msms_22123;JD_06232014_sample3_C_msms_21526;JD_06232014_sample2_C_msms_21568;JD_06232014_sample2_A_msms_21890;JD_06232014_sample1_A_msms_21922;JD_06232014_sample4_A_msms_21991	361.9	361.902	51.3585	53.3585	164687,164685,164683,164686,164690,164693,164694,164696,164684,164695,164682,164692	12	1082.68	3	62.7044	12		0.555017	52.403;52.354;52.417;52.491;52.114;51.943;52.774;52.363;52.095;52.372;52.333;52.187	361.900855456508;361.900907806982;361.900861814083;361.900997371655;361.900873254295;361.900847895906;361.900984673116;361.900869315886;361.900972256545;361.900983065775;361.90098852471;361.900911098733	77.2877426147461;77.7441864013672;85.9631195068359;57.3904113769531;60.6906700134277;45.6529693603516;35.5228309631348;68.7856216430664;61.832878112793;48.7007293701172;71.0657730102539;61.8154411315918	2	0.0445	-0.0045	0.0585	0.1325	-0.2445	-0.4155	0.4155	0.0045	-0.2635	0.0135	-0.0255	-0.1715	-0.00066975	-0.00096857	-0.0008963	-0.00091943	-0.00080035	-0.0007417	-0.00089511	-0.00053966	-0.00092127	-0.00078868	-0.00069408	-0.00095837
Feature_9815	542.348	52.3535	RVLLSAPLSK	P53221	JD_06232014_sample3_C_msms_21513;JD_06232014_sample1_B_msms_21877;JD_06232014_sample4_B_msms_22089;JD_06232014_sample1_C_msms_21937;JD_06232014_sample2_B_msms_21814;JD_06232014_sample4_C_msms_21719;JD_06232014_sample2_C_msms_21554;JD_06232014_sample1_A_msms_21907;JD_06232014_sample3_B_msms_22094;JD_06232014_sample4_A_msms_21971;JD_06232014_sample2_A_msms_21855;JD_06232014_sample3_A_msms_22111;22386	542.347	542.349	51.3535	53.3535	832723,832716,832725,832727,832724,832721,832710,832722,832720,832715,832712,832713	12	1082.68	2	121.323	12		0.648517	52.396;52.334;52.396;52.476;52.127;51.94;52.793;52.365;52.076;52.403;52.342;52.187	542.347849584995;542.347842869392;542.347931598635;542.347754765406;542.347891164;542.347695499113;542.34776472054;542.347829041682;542.34789710876;542.347763642453;542.347877872879;542.347867860534	124.598999023438;128.973098754883;130.163696289063;105.251800537109;122.178001403809;111.524597167969;122.32559967041;130.163696289063;134.75390625;120.553001403809;103.213302612305;122.178001403809	2	0.0425	-0.0195	0.0425	0.1225	-0.2265	-0.4135	0.4395	0.0115	-0.2775	0.0495	-0.0115	-0.1665	-0.0011663	-0.0014451	-0.0014036	-0.0012526	-0.0012884	-0.0010311	-0.0012649	-0.00083409	-0.001342	-0.0010406	-0.00098469	-0.001472
Feature_9816	629.339	73.311	RVITLPDYPGVDADNIK	P15992	JD_06232014_sample1_B_msms_33374;JD_06232014_sample3_A_msms_33482	629.338	629.34	72.311	74.311	1122384,1122389,1122385,1122395,1122387,1122392,1122390,1122391,1122393,1122388,1122386	11	1884.99	3	22.6443	11		0.7419	73.382;73.259;73.453;73.406;73.307;NA;73.777;73.371;73.213;73.229;73.311;73.241	629.339642455525;629.339404077938;629.339746877261;629.339640791533;629.33950382186;NA;629.339407389517;629.339450053634;629.339764472842;629.339693354232;629.339449535055;629.339440000924	NaN;28.611;NaN;NaN;NaN;NA;16.6775703430176;NaN;NaN;NaN;NaN;NaN	2	0.071	-0.052	0.142	0.095	-0.004	-0.164209	0.466	0.06	-0.098	-0.082	0	-0.07	-0.0013721	-0.001886	-0.0018348	-0.0012368	-0.0018225	-0.0016705	-0.00074053	-0.0014025	-0.0016567	-0.0014464	-0.0012534	-0.0017652
Feature_9817	943.505	73.188	RVITLPDYPGVDADNIK;SLQATSSILGESAPQLQR	P15992;P40466	JD_06232014_sample1_B_msms_33197;JD_06232014_sample3_B_msms_33450;JD_06232014_sample2_C_msms_33029;JD_06232014_sample1_A_msms_33273;JD_06232014_sample4_A_msms_33226	943.504	943.506	72.188	74.188	1672361,1672360,1672367,1672364,1672359,1672363	6	1884.99	2	42.0681610107422;46.7315254211425	2;2		0.48767	73.386;73.27;NA;NA;NA;73.158;NA;73.367;NA;73.284;NA;73.218	943.505347414551;943.504533107271;NA;NA;NA;943.50528253924;NA;943.50471575685;NA;943.505021984473;NA;943.5052549561	56.7185592651367;NaN;NA;NA;NA;42.0681610107422;NA;36.7444915771484;NA;NaN;NA;NaN	2	0.198	0.082	0.0895061	0.185561	-0.0534839	-0.03	0.503302	0.179	-0.114875	0.096	0.00298187	0.03	-0.0027888	-0.0033942	-0.0033074	-0.0026343	-0.003236	-0.003029	-0.0018834	-0.0024534	-0.0030573	-0.0027182	-0.0021135	-0.0032948
Feature_9818	928.827	93.123	RVIGSDSEEPVGLVPSTYIEEAPVLK	P32790	JD_06232014_sample2_B_msms_43991;JD_06232014_sample4_C_msms_43870;JD_06232014_sample3_B_msms_44175;JD_06232014_sample1_B_msms_43977;JD_06232014_sample3_C_msms_43663;JD_06232014_sample2_C_msms_43755;JD_06232014_sample2_A_msms_44086;JD_06232014_sample1_A_msms_44026;JD_06232014_sample3_A_msms_44368;JD_06232014_sample4_A_msms_44137;JD_06232014_sample4_B_msms_44213;JD_06232014_sample1_C_msms_44062	928.826	928.828	92.123	94.123	1660658,1660670,1660666,1660664,1660655,1660657,1660675,1660663,1660673,1660676,1660667,1660672	12	2783.46	3	76.5594	12		0.408617	93.196;93.099;93.242;93.443;92.994;92.925;93.829;93.064;92.92;93.251;93.147;92.998	928.82796183584;928.827568648885;928.827893167069;928.828272509978;928.827547905997;928.827470451969;928.82815440875;928.827531569824;928.827291897605;928.828110271978;928.827953446851;928.827810418729	84.5289764404297;74.2872009277344;68.0735702514648;76.5503234863281;90.0623779296875;67.4960784912109;80.6641006469727;85.8486175537109;57.2098197937012;84.2139663696289;87.1961898803711;62.5819892883301	1	0.073	-0.024	0.119	0.32	-0.129	-0.198	0.706	-0.059	-0.203	0.128	0.024	-0.125	-0.0025824	-0.0028458	-0.0031843	-0.0029197	-0.0031141	-0.002785	-0.0030007	-0.0027103	-0.0028214	-0.0029043	-0.0022291	-0.0029131
Feature_9819	679.347	88.8605	RVGLFSYGSGLAASLYSCK	P54839	JD_06232014_sample3_A_msms_42029;JD_06232014_sample2_A_msms_41749	679.346	679.348	87.8605	89.8605	1259705,1259701,1259704,1259702,1259703,1259697,1259674,1259696,1259699,1259698,1259700,1259715	12	2035.02	3	31.367	12		0.491767	88.862;88.907;88.997;89.074;88.76;88.704;89.447;88.898;88.682;88.859;88.775;88.799	679.349282144684;679.34853952448;679.347174851755;679.34813045951;679.348019615183;679.348363979015;679.347339490347;679.348050723564;679.347588523661;679.348591318136;679.347584457279;679.347573343706	NaN;NaN;NaN;24.3572006225586;NaN;NaN;38.3767318725586;NaN;NaN;NaN;NaN;NaN	1	0.0015	0.0465	0.1365	0.2135	-0.1005	-0.1565	0.5865	0.0375	-0.1785	-0.0015	-0.0855	-0.0615	-0.0011112	-0.001444	-0.0016048	-0.00039989	-0.0014857	-0.0014222	-0.00055471	-0.00083833	-0.0012893	-0.00094991	-0.0011077	-0.0018472
Feature_9820	551.343	66.942	RVGFPVLSVK	P37898	JD_06232014_sample2_B_msms_29832;JD_06232014_sample2_C_msms_29544;JD_06232014_sample1_B_msms_29819;JD_06232014_sample4_C_msms_29642;JD_06232014_sample1_C_msms_29860;JD_06232014_sample3_B_msms_30031;JD_06232014_sample4_A_msms_29865;JD_06232014_sample4_B_msms_30047;JD_06232014_sample2_A_msms_29836;JD_06232014_sample3_A_msms_30102;JD_06232014_sample1_A_msms_29840	551.342	551.344	65.942	67.942	865960,865953,865964,865962,865963,865959,865957,865954,865955,865958,865956,865961	12	1100.67	2	59.56	12		0.811467	67.05;66.917;67.026;67.201;66.873;66.67;67.463;66.998;66.8;66.916;66.967;66.78	551.342910575667;551.342963992156;551.343000493391;551.342848905091;551.342924017127;551.343012914166;551.342829263453;551.342798890668;551.343187072064;551.342651986451;551.342664632366;551.34304069487	64.8199996948242;55.3526496887207;54.4862594604492;55.3526496887207;62.466178894043;44.5426597595215;62.466178894043;69.7206192016602;NaN;72.2004165649414;62.466178894043;51.2862091064453	1	0.108	-0.025	0.084	0.259	-0.069	-0.272	0.521	0.056	-0.142	-0.026	0.025	-0.162	-0.0011305	-0.0015376	-0.0015179	-0.0011329	-0.0014883	-0.0014822	-0.00089934	-0.0011335	-0.0016478	-0.00097578	-0.00083209	-0.0015104
Feature_9821	324.854	21.879	RVGEAEIAK	P52910	JD_06232014_sample1_B_msms_6766;JD_06232014_sample2_B_msms_6758;JD_06232014_sample1_C_msms_6732;JD_06232014_sample3_A_msms_6919;JD_06232014_sample2_A_msms_6807;JD_06232014_sample3_C_msms_6592;JD_06232014_sample3_B_msms_6890;JD_06232014_sample4_B_msms_6877;JD_06232014_sample1_A_msms_6780;JD_06232014_sample4_C_msms_6665;JD_06232014_sample2_C_msms_6460;JD_06232014_sample4_A_msms_6778	324.853	324.855	20.879	22.879	50839,50828,50834,50838,50832,50837,50831,50833,50829,50830,50826,50835	12	971.541	3	60.4222	12		0.501167	21.952;21.905;21.914;22.066;21.819;21.535;22.198;21.853;21.692;21.847;21.944;21.742	324.854094771143;324.854257847552;324.854193172805;324.854164779629;324.854058314777;324.854040037209;324.854175773549;324.854140696608;324.85416008237;324.854147466771;324.854140181523;324.854116736297	63.4264717102051;64.9267578125;58.6986312866211;68.656982421875;62.2014083862305;57.267448425293;51.8723793029785;55.083911895752;59.645450592041;59.645450592041;68.5574569702148;55.083911895752	2	0.073	0.026	0.035	0.187	-0.06	-0.344	0.319	-0.026	-0.187	-0.032	0.065	-0.137	-0.00080233	-0.0011392	-0.0010928	-0.00063806	-0.00090674	-0.0011185	-0.00055723	-0.00060107	-0.0010182	-0.00078483	-0.00075363	-0.001091
Feature_9822	486.777	21.8805	RVGEAEIAK	P52910	JD_06232014_sample1_B_msms_6725;JD_06232014_sample2_B_msms_6719;JD_06232014_sample1_C_msms_6696;JD_06232014_sample3_C_msms_6562;JD_06232014_sample4_B_msms_6823;JD_06232014_sample1_A_msms_6734;JD_06232014_sample2_C_msms_6426;JD_06232014_sample3_B_msms_6848;JD_06232014_sample2_A_msms_6754;JD_06232014_sample4_A_msms_6748	486.776	486.778	20.8805	22.8805	623768,623761,623792,623798,623786,623785,623769,623788,623772,623783	10	971.54	2	51.9327	10		0.512767	21.977;21.876;21.905;22.024;21.806;21.561;NA;21.885;21.699;21.866;21.941;NA	486.777267955699;486.777099327893;486.777338336757;486.777235490996;486.777017192135;486.777058026577;NA;486.777294517164;486.777271290158;486.77726898948;486.777276045931;NA	42.3380813598633;47.7057609558105;77.5332794189453;55.083911895752;45.598030090332;50.1075592041016;NA;44.5699691772461;51.8723793029785;50.4517097473145;54.065990447998;NA	2	0.0965	-0.0045	0.0245	0.1435	-0.0745	-0.3195	0.352546	0.0045	-0.1815	-0.0145	0.0605	-0.108378	-0.0012757	-0.0017214	-0.0016853	-0.00091288	-0.0013161	-0.0017276	-0.00082443	-0.000992	-0.0014879	-0.0010016	-0.0011656	-0.0017134
Feature_9823	429.217	65.715	RVGDQFSAMFK	P02557	JD_06232014_sample2_B_msms_29127;JD_06232014_sample4_A_msms_29235;JD_06232014_sample4_B_msms_29392;JD_06232014_sample1_A_msms_29201;JD_06232014_sample3_B_msms_29409;JD_06232014_sample1_C_msms_29170;JD_06232014_sample4_C_msms_28964;JD_06232014_sample2_C_msms_28846;JD_06232014_sample3_C_msms_28804	429.216	429.218	64.715	66.715	398481,398500,398480,398505,398509,398511,398504,398482,398492,398502,398496	11	1284.63	3	56.8385	11		0.507567	65.817;65.689;65.715;NA;65.549;65.372;66.385;65.807;65.566;65.762;65.788;65.494	429.217394021294;429.217102588725;429.217459635461;NA;429.217331910541;429.217257887839;429.217174877296;429.217315273892;429.217420560043;429.217314848074;429.217350098346;429.21721167967	57.8854904174805;NaN;73.9512710571289;NA;65.8417205810547;50.9502105712891;NaN;51.5667114257813;51.5667114257813;37.327;57.2254104614258;65.2317428588867	2	0.102	-0.026	0	0.147519	-0.166	-0.343	0.67	0.092	-0.149	0.047	0.073	-0.221	-0.00089658	-0.0011079	-0.0010342	-0.00086451	-0.00098634	-0.0010527	-0.00059998	-0.00082631	-0.0011219	-0.00046673	-0.00070292	-0.0010526
Feature_9824	643.322	66.051	RVGDQFSAMFK	P02557	JD_06232014_sample2_A_msms_29211;JD_06232014_sample3_A_msms_29540;JD_06232014_sample1_B_msms_29182	643.321	643.323	65.051	67.051	1161417,1161414,1161413	3	1284.63	2	92.51	3		1	NA;65.72;NA;66.051;NA;NA;66.397;NA;NA;NA;NA;NA	NA;NaN;NA;643.322465407723;NA;NA;643.321764000458;NA;NA;NA;NA;NA	NA;107.09;NA;105.031898498535;NA;NA;65.408;NA;NA;NA;NA;NA	2	0.0432885	-0.331	0.0879234	0	-0.0819163	-0.211136	0.346	0.0710124	-0.133381	-0.074291	0.00799989	-0.157817	-0.00148297	-0.00181254	-0.00170015	-0.0015804	-0.00179169	-0.0015837	-0.0012803	-0.00150482	-0.00180203	-0.00129582	-0.00123131	-0.00172045
Feature_9825	678.642	32.889	RVGDEGNAAESESDNVAASR	P23615	JD_06232014_sample1_A_msms_11760;JD_06232014_sample1_B_msms_11750;JD_06232014_sample2_B_msms_11716;JD_06232014_sample1_C_msms_11765;JD_06232014_sample4_B_msms_11837;JD_06232014_sample2_C_msms_11423;JD_06232014_sample3_A_msms_11853;JD_06232014_sample2_A_msms_11728	678.641	678.643	31.889	33.889	1257875,1257872,1257880,1257879,1257881,1257874,1257882,1257871,1257877,1257870,1257873	11	2032.9	3	79.4089	11		0.38539	32.906;32.956;32.993;33.031;32.732;32.506;33.082;32.889;NA;32.858;32.776;32.717	678.642838554624;678.642622619936;678.641863986478;678.642748778096;678.642677878236;678.642208617822;678.64206931753;678.642691542308;NA;678.642012246402;678.642781314302;678.642557187891	71.1475677490234;62.847038269043;99.4067306518555;44.8632888793945;91.27587890625;80.2358932495117;88.9446487426758;NaN;NA;NaN;96.5497970581055;NaN	1	0.017	0.067	0.104	0.142	-0.157	-0.383	0.193	0	-0.119348	-0.031	-0.113	-0.172	-0.00146	-0.0021171	-0.0019635	-0.00097465	-0.0022818	-0.0021705	-0.001055	-0.0018706	-0.00219892	-0.0014332	-0.0017439	-0.0021106
Feature_9826	503.296	24.3565	RVFVAASQK	P38249	JD_06232014_sample1_B_msms_7810;JD_06232014_sample3_C_msms_7606;JD_06232014_sample1_C_msms_7793	503.295	503.297	23.3565	25.3565	688366,688386,688383,688372,688364,688371,688379,688369,688367,688365,688368,688370	12	1004.58	2	45.4962	12		0.38539	24.405;24.309;24.414;24.561;24.212;24.037;24.631;24.398;24.123;24.315;24.446;24.213	503.296365144673;503.296406446374;503.296475677064;503.296336636315;503.295925468374;503.296631663389;503.296249899753;503.296268124576;503.296544358599;503.296560403274;503.296062632135;503.296369502134	NaN;52.5489807128906;44.3175392150879;NaN;NaN;NaN;NaN;NaN;39.6221694946289;NaN;NaN;NaN	1	0.0485	-0.0475	0.0575	0.2045	-0.1445	-0.3195	0.2745	0.0415	-0.2335	-0.0415	0.0895	-0.1435	-0.001298	-0.0018314	-0.0015955	-0.00099076	-0.0013502	-0.0015353	-0.00081044	-0.0011037	-0.0014125	-0.0009319	-0.001141	-0.0017156
Feature_9827	467.777	24.816	RVFTGQVK	P06208	JD_06232014_sample2_B_msms_7956;JD_06232014_sample3_C_msms_7776;JD_06232014_sample3_B_msms_8130;JD_06232014_sample1_B_msms_7958;JD_06232014_sample1_A_msms_7983;JD_06232014_sample4_B_msms_8104;JD_06232014_sample4_C_msms_7895;JD_06232014_sample2_C_msms_7662;JD_06232014_sample1_C_msms_7966	467.776	467.778	23.816	25.816	551806,551798,551797,551801,551804,551805,551803,551802,551800,551791,551792,551793	12	933.54	2	63.8046	12		0.492117	24.891;24.804;24.92;25.08;24.578;24.457;25.204;24.819;24.659;24.787;24.934;24.813	467.777225541898;467.777051694239;467.77702734253;467.777168698919;467.777192883233;467.777074864601;467.777233182832;467.777018466459;467.776985878154;467.777303123084;467.777208432497;467.777118786494	52.4818992614746;67.8972091674805;64.7114562988281;NaN;82.5630264282227;60.8284187316895;NaN;52.2550010681152;68.01611328125;NaN;73.2332077026367;52.2550010681152	1	0.075	-0.012	0.104	0.264	-0.238	-0.359	0.388	0.003	-0.157	-0.029	0.118	-0.003	-0.0011522	-0.0015168	-0.0013212	-0.00067677	-0.0015512	-0.0012892	-0.00066329	-0.0008922	-0.0012204	-0.00061679	-0.00095621	-0.0015329
Feature_9828	396.242	62.825	RVFGTVI	Q12220	JD_06232014_sample1_A_msms_27635	396.241	396.243	61.825	63.825	279996,279993,279999,280002,280014,279995,280001,279997,280003,280000,279994,279998	12	790.47	2	60.7878	12		0.38671	62.837;62.852;62.831;62.954;62.673;62.428;63.341;62.847;62.524;62.724;62.819;62.507	396.242608529616;396.242600803787;396.242558641524;396.242342759779;396.242223529995;396.24235720928;396.242583388394;396.242659858334;396.242766763193;396.242266339391;396.242487068146;396.242543740162	60.7878494262695;NaN;NaN;NaN;NaN;NaN;NaN;NaN;NaN;NaN;NaN;NaN	1	0.012	0.027	0.006	0.129	-0.152	-0.397	0.516	0.022	-0.301	-0.101	-0.006	-0.318	-0.00080567	-0.00095579	-0.00090525	-0.00066186	-0.00094279	-0.0011158	-0.00053421	-0.0007245	-0.0011147	-0.00028126	-0.00069596	-0.0010492
Feature_9829	551.621	64.2485	RVEQDDPVPELDIK	P33775	JD_06232014_sample2_B_msms_28460;JD_06232014_sample4_A_msms_28469;JD_06232014_sample4_B_msms_28634;JD_06232014_sample4_C_msms_28203	551.62	551.622	63.2485	65.2485	866327,866329,866323,866338,866328,866325,866337,866324,866326	9	1651.84	3	35.7989	8		0.446417	64.384;NA;64.437;NA;64.222;64.033;NA;64.368;64.207;64.275;64.291;64.009	551.620564625857;NA;551.621281147282;NA;551.620182641988;551.619934218782;NA;551.620401712982;551.621277771192;551.621219013532;551.621014663362;551.621677171369	NaN;NA;NaN;NA;31.614;NaN;NA;NaN;NaN;36.0287399291992;37.1767196655273;38.376	2	0.1355	-0.00177235	0.1885	0.14027	-0.0265	-0.2155	0.418058	0.1195	-0.0415	0.0265	0.0425	-0.2395	-0.00093775	-0.0014031	-0.0013491	-0.0011017	-0.0012865	-0.0013338	-0.00075483	-0.0010326	-0.0014918	-0.0011646	-0.00098188	-0.0014256
Feature_9830	826.928	64.308	RVEQDDPVPELDIK	P33775	JD_06232014_sample1_B_msms_28464;JD_06232014_sample3_A_msms_28724;JD_06232014_sample1_A_msms_28461;JD_06232014_sample2_A_msms_28443	826.927	826.929	63.308	65.308	1551152,1551140,1551149,1551136,1551139,1551137,1551144,1551148,1551141,1551138	10	1651.84	2	58.9581	10		0.38539	64.396;64.35;64.443;64.515;64.242;64.038;64.879;64.374;64.214;NA;NA;64.017	826.927774447798;826.929234822178;826.931480041668;826.92864478648;826.928377280124;826.924020952927;826.929484982068;826.927193243392;826.928365827129;NA;NA;826.928324062132	57.2883605957031;65.4670028686523;NaN;52.5271987915039;NaN;NaN;60.549919128418;NaN;NaN;NA;NA;NaN	2	0.088	0.042	0.135	0.207	-0.066	-0.27	0.571	0.066	-0.094	-0.0730755	0.00469036	-0.291	-0.0017189	-0.0024566	-0.0024725	-0.001732	-0.0023246	-0.0024427	-0.0015979	-0.0019108	-0.002826	-0.0021669	-0.0018025	-0.0024019
Feature_9831	524.758	21.336	RVEDCIEK	P43609	JD_06232014_sample1_A_msms_6588;JD_06232014_sample2_B_msms_6554;JD_06232014_sample3_C_msms_6398;JD_06232014_sample4_C_msms_6458;JD_06232014_sample2_C_msms_6254;JD_06232014_sample2_A_msms_6625	524.757	524.759	20.336	22.336	768245,768242,768238,768232,768239,768241,768234	7	1047.5	2	62.5109	7		0.665733	21.503;NA;NA;21.549;21.336;21.051;NA;NA;21.219;21.479;NA;21.228	524.75877714406;NA;NA;524.758691472357;524.75856353108;524.75871297178;NA;NA;524.758546179252;524.758815425455;NA;524.758549786072	55.0637512207031;NA;NA;55.0637512207031;64.7114562988281;56.9157295227051;NA;NA;50.4728889465332;NaN;NA;92.8378982543945	1	0.167	0.00640595	0.04999	0.213	0	-0.285	0.350325	0.0117319	-0.117	0.143	0.08714	-0.108	-0.0014243	-0.00196363	-0.00187907	-0.0014135	-0.0017177	-0.0018225	-0.00102514	-0.00124134	-0.001689	-0.0013489	-0.00121808	-0.0017032
Feature_9832	471.777	22.634	RVEAQLAR	Q06505	JD_06232014_sample2_B_msms_7073;JD_06232014_sample3_C_msms_6931;JD_06232014_sample4_C_msms_7028;JD_06232014_sample1_C_msms_7055;JD_06232014_sample3_B_msms_7225;JD_06232014_sample1_B_msms_7076;JD_06232014_sample2_C_msms_6808;JD_06232014_sample1_A_msms_7105;JD_06232014_sample4_B_msms_7197;JD_06232014_sample2_A_msms_7135	471.776	471.778	21.634	23.634	566428,566425,566417,566430,566432,566418,566427,566435,566419,566424,566443,566444	12	941.54	2	57.1317	12		0.476083	22.711;22.526;22.659;22.803;22.545;22.365;22.891;22.609;22.456;22.667;22.697;22.56	471.777818268337;471.777467898034;471.77771696509;471.777500457499;471.777595603524;471.777641986108;471.777533944727;471.777739764961;471.777614069494;471.777476771493;471.777581362576;471.777479003979	61.7795104980469;63.0755310058594;44.391918182373;61.7795104980469;61.4799880981445;58.9551391601563;NaN;52.4897003173828;59.9075698852539;NaN;56.0133399963379;51.4452781677246	1	0.077	-0.108	0.025	0.169	-0.089	-0.269	0.257	-0.025	-0.178	0.033	0.063	-0.074	-0.0011586	-0.0013875	-0.0012783	-0.00053116	-0.0013027	-0.0014188	-0.00048023	-0.00086752	-0.0011181	-0.00051301	-0.00083624	-0.0011929
Feature_9833	687.997	88.3835	RVDPTDCLVMPFYSAYK	P28789	JD_06232014_sample2_B_msms_41397;JD_06232014_sample3_B_msms_41642;JD_06232014_sample1_B_msms_41382;JD_06232014_sample3_C_msms_40996;JD_06232014_sample1_A_msms_41437;JD_06232014_sample2_C_msms_41151;JD_06232014_sample4_A_msms_41477;JD_06232014_sample4_B_msms_41578;JD_06232014_sample4_C_msms_41251;JD_06232014_sample3_A_msms_41799;JD_06232014_sample2_A_msms_41445;JD_06232014_sample1_C_msms_41449	687.996	687.998	87.3835	89.3835	1282978,1282977,1282974,1282979,1282973,1282980,1282976,1282972,1282970,1282975,1282971,1282969	12	2060.97	3	55.9107	12		0.530967	88.489;88.338;88.481;88.704;88.236;88.189;89.165;88.417;88.144;88.418;88.35;88.281	687.997580978034;687.997440498221;687.997295455344;687.997462004823;687.997635746518;687.997804135055;687.996968092807;687.997663869452;687.997711967362;687.997338659646;687.997480228781;687.997047213728	55.4367408752441;61.4774894714355;54.1032600402832;49.5369300842285;69.1882171630859;54.1032600402832;37.157398223877;64.2980880737305;67.6453628540039;51.7977104187012;52.7307014465332;53.4531898498535	1	0.1055	-0.0455	0.0975	0.3205	-0.1475	-0.1945	0.7815	0.0335	-0.2395	0.0345	-0.0335	-0.1025	-0.0017121	-0.0017464	-0.0015656	-0.00093183	-0.0019582	-0.0014944	-0.0014167	-0.0012726	-0.0017383	-0.0014496	-0.0010616	-0.0014511
Feature_9834	425.73	25.559	RVDFSAR	P04050	JD_06232014_sample4_A_msms_8420;JD_06232014_sample2_C_msms_8087;JD_06232014_sample3_B_msms_8541	425.729	425.731	24.559	26.559	386334,386320,386321	3	849.446	2	61.9705	2		1	NA;NA;NA;NA;NA;25.402;NA;25.716;NA;25.864;NA;NA	NA;NA;NA;NA;NA;NaN;NA;NaN;NA;425.729804274311;NA;NA	NA;NA;NA;NA;NA;57.59;NA;66.351;NA;NaN;NA;NA	1	0.0843614	0.0213355	0.0899962	0.225841	-0.153402	-0.157	0.358121	0.157	-0.120096	0.305	0.0402562	-0.134445	-0.000935835	-0.00139758	-0.00131119	-0.000901073	-0.00116834	-0.00138394	-0.000753269	-0.000899485	-0.00125077	-0.000646747	-0.00076877	-0.0014273
Feature_9835	695.344	54.632	RVDCTLATVDHNIPTESR	P07264	JD_06232014_sample2_B_msms_23135;JD_06232014_sample4_B_msms_23390;JD_06232014_sample2_C_msms_22915;JD_06232014_sample4_C_msms_22971;JD_06232014_sample3_C_msms_22817	695.343	695.345	53.632	55.632	1300090,1300089,1300091,1300093,1300081,1300069,1300094,1300057,1300064,1300076,1300092	11	2083.01	3	69.4772	11		0.38539	54.632;54.559;NA;54.849;54.414;54.338;54.953;54.671;54.43;54.632;54.68;54.401	695.344077799555;695.343813534228;NA;695.34345837072;695.343938144039;695.34307473582;695.344198143869;695.34290474594;695.343479207258;695.344078361896;695.343344243054;695.343616711677	NaN;NaN;NA;NaN;91.5894470214844;64.7047271728516;NaN;NaN;74.7925872802734;NaN;67.9280166625977;48.3710098266602	1	0	-0.073	0.115996	0.217	-0.218	-0.294	0.321	0.039	-0.202	0	0.048	-0.231	-0.0021031	-0.0023535	-0.00216189	-0.0024716	-0.0026758	-0.0022022	-0.0018703	-0.0021611	-0.0021176	-0.0016523	-0.0017332	-0.0024922
Feature_9836	402.24	55.736	RVASLPYASLK	P53622	JD_06232014_sample2_A_msms_23692	402.239	402.241	54.736	56.736	300446,300447,300452,300448,300449,300450	6	1203.7	3	42.629	1		0.527017	NA;55.6;NA;55.736;55.496;NA;NA;55.614;NA;55.587;55.575;NA	NA;402.240097863798;NA;402.240171812672;402.240041385898;NA;NA;402.240041738668;NA;402.240012715561;402.240061725889;NA	NA;NaN;NA;42.6289710998535;NaN;NA;NA;NaN;NA;NaN;NaN;NA	2	0.026574	-0.136	0.116009	0	-0.24	-0.267921	0.34009	-0.122	-0.15522	-0.149	-0.161	-0.188126	-0.00077908	-0.00083826	-0.00079169	-0.00064809	-0.00094331	-0.00081323	-0.00039399	-0.00058738	-0.00061288	-0.00074143	-0.00079605	-0.0011242
Feature_9837	602.856	55.601	RVASLPYASLK	P53622	JD_06232014_sample2_A_msms_23714;JD_06232014_sample4_B_msms_23918;JD_06232014_sample1_B_msms_23705;JD_06232014_sample4_A_msms_23758;JD_06232014_sample1_A_msms_23749;JD_06232014_sample3_C_msms_23371;JD_06232014_sample4_C_msms_23518;JD_06232014_sample2_C_msms_23465;JD_06232014_sample2_B_msms_23722;JD_06232014_sample1_C_msms_23794;JD_06232014_sample3_A_msms_23929;JD_06232014_sample3_B_msms_23932	602.855	602.857	54.601	56.601	1038932,1038944,1038939,1038941,1038936,1038933,1038937,1038935,1038942,1038934,1038931,1038938	12	1203.7	2	72.7293	12		0.466183	55.687;55.599;55.734;55.764;55.494;55.368;55.94;55.604;55.432;55.586;55.603;55.366	602.855638084226;602.855797069211;602.855429272526;602.85545265181;602.855672142706;602.855549582038;602.855410077403;602.855643165941;602.855407720856;602.855682395415;602.855847182116;602.855594592648	85.2742919921875;75.5888366699219;76.0727386474609;59.2272911071777;67.5191116333008;81.2776184082031;54.3424987792969;61.1102600097656;80.311767578125;58.3378295898438;91.6202926635742;82.068733215332	2	0.086	-0.002	0.133	0.163	-0.107	-0.233	0.339	0.003	-0.169	-0.015	0.002	-0.235	-0.001316	-0.0015201	-0.0013572	-0.0011497	-0.0016418	-0.0014449	-0.00074635	-0.0010702	-0.0010644	-0.0012004	-0.0013813	-0.0017774
Feature_9838	503.788	44.844	RVAGTDFLK	P38693	JD_06232014_sample1_A_msms_17916;JD_06232014_sample1_B_msms_17862;JD_06232014_sample2_A_msms_17824;JD_06232014_sample2_B_msms_17789;JD_06232014_sample3_A_msms_18048;JD_06232014_sample3_C_msms_17474;JD_06232014_sample1_C_msms_17900;JD_06232014_sample3_B_msms_18038;JD_06232014_sample2_C_msms_17493;JD_06232014_sample4_C_msms_17568	503.787	503.789	43.844	45.844	690238,690241,690218,690206,690236,690209,690216,690207,690211,690223,690222,690215	12	1005.56	2	66.2304	12		0.792067	44.899;44.848;44.891;44.943;44.589;44.337;45.178;44.798;44.504;44.84;44.895;44.54	503.787630925781;503.787604682187;503.787511794424;503.787637227623;503.787381084893;503.787372521913;503.787661059574;503.787405719191;503.787372862586;503.787698911719;503.787631981716;503.787385882976	88.3919219970703;77.5332794189453;74.6003875732422;77.0485229492188;67.2066116333008;63.734130859375;56.6322402954102;50.9776802062988;58.4739608764648;NaN;NaN;47.7057609558105	1	0.055	0.004	0.047	0.099	-0.255	-0.507	0.334	-0.046	-0.34	-0.004	0.051	-0.304	-0.00097188	-0.0013757	-0.0012658	-0.0010429	-0.0011205	-0.0012934	-0.00098667	-0.00081377	-0.001121	-0.0007301	-0.00092726	-0.0014031
Feature_9839	443.279	30.0845	RVAELAVK	P27616	JD_06232014_sample2_B_msms_10336;JD_06232014_sample1_C_msms_10385;JD_06232014_sample3_B_msms_10533;JD_06232014_sample2_C_msms_10082;JD_06232014_sample4_C_msms_10213;JD_06232014_sample3_C_msms_10106	443.278	443.28	29.0845	31.0845	452606,452601,452622,452602,452619,452645,452637,452650,452604,452603,452643,452605	12	884.544	2	66.5861	12		0.5293	30.205;30.183;30.185;30.265;29.92;29.776;30.345;30.053;29.845;29.97;30.116;29.793	443.279265721787;443.279258988403;443.279268035502;443.279479808122;443.279059275982;443.27919707922;443.279400534736;443.279303665992;443.27930824077;443.279280435372;443.279329819882;443.279385624024	NaN;NaN;66.5043106079102;NaN;67.8972091674805;53.4934692382813;NaN;71.6919937133789;74.4644088745117;NaN;NaN;65.4653778076172	1	0.1205	0.0985	0.1005	0.1805	-0.1645	-0.3085	0.2605	-0.0315	-0.2395	-0.1145	0.0315	-0.2915	-0.0010743	-0.0013545	-0.0014459	-0.0011708	-0.0011095	-0.0013673	-0.00098581	-0.0010941	-0.0013116	-0.00093683	-0.00098727	-0.0015243
Feature_9840	528.799	20.82	RVADAQIQR	P32499	JD_06232014_sample3_C_msms_6176;JD_06232014_sample2_B_msms_6292;JD_06232014_sample1_C_msms_6305;JD_06232014_sample4_C_msms_6207;JD_06232014_sample2_C_msms_6019;JD_06232014_sample1_B_msms_6315;JD_06232014_sample3_B_msms_6442;JD_06232014_sample4_B_msms_6400;JD_06232014_sample2_A_msms_6335;JD_06232014_sample3_A_msms_6472;JD_06232014_sample1_A_msms_6342;JD_06232014_sample4_A_msms_6349	528.798	528.8	19.82	21.82	782722,782716,782718,782717,782724,782719,782720,782723,782727,782726,782721,782725	12	1055.58	2	62.6197	12		0.38539	20.909;20.784;20.884;20.957;20.684;20.5;21.127;20.788;20.676;20.871;20.852;20.633	528.799142574046;528.799110768148;528.799040532443;528.799297799262;528.798955262086;528.799280677244;528.799315399572;528.799125277019;528.799284312219;528.799258762672;528.79921135707;528.799016413795	48.2839584350586;48.9809188842773;90.8269805908203;47.843879699707;73.8852767944336;66.0557022094727;57.1738586425781;95.5230865478516;45.8288993835449;57.5317497253418;47.301830291748;72.2004165649414	1	0.089	-0.036	0.064	0.137	-0.136	-0.32	0.307	-0.032	-0.144	0.051	0.032	-0.187	-0.0013236	-0.0020926	-0.0019848	-0.0011474	-0.0017291	-0.0020411	-0.00079781	-0.0011689	-0.002035	-0.0010666	-0.0011889	-0.00186
Feature_9841	426.226	45.975	RTYEAIDVPGR	P08518	JD_06232014_sample1_A_msms_18572;JD_06232014_sample3_B_msms_18759	426.225	426.227	44.975	46.975	388083,388076,388080,388078,388077,388081,388086,388084,388087,388082,388079,388085	12	1275.66	3	36.047	12		0.38539	46.036;45.98;46.096;46.048;45.774;45.591;46.213;46.024;45.834;45.914;45.97;45.751	426.226773311115;426.22761793316;426.226621032399;426.226473060871;426.22712604269;426.227055835522;426.226737779829;426.226969276893;426.227117515079;426.227360277747;426.226351073945;426.226861766526	35.677;NaN;NaN;NaN;NaN;NaN;NaN;36.417;NaN;NaN;NaN;NaN	1	0.061	0.005	0.121	0.073	-0.201	-0.384	0.238	0.049	-0.141	-0.061	-0.005	-0.224	-0.00088266	-0.0010675	-0.0012017	-0.00075512	-0.001087	-0.0009875	-0.00065916	-0.00074106	-0.00099164	-0.00062851	-0.00058553	-0.001129
Feature_9842	349.205	27.6055	RTVEALTGAK	P06208	JD_06232014_sample3_B_msms_9405	349.204	349.206	26.6055	28.6055	122307,122303,122292,122269	4	1044.59	3	40.7142	2		0.398083	NA;27.644;NA;NA;NA;NA;NA;27.572;NA;27.639;NA;27.43	NA;349.205324990147;NA;NA;NA;NA;NA;349.205386264788;NA;349.205235426463;NA;349.205426786173	NA;NaN;NA;NA;NA;NA;NA;40.714241027832;NA;NaN;NA;NaN	2	0.079004	0.0385	0.115297	0.222534	-0.161453	-0.308462	0.353703	-0.0335	-0.119958	0.0335	0.0221591	-0.1755	-0.0011066	-0.0011688	-0.0011326	-0.00087084	-0.0011081	-0.0012017	-0.00077443	-0.00097316	-0.0011923	-0.00067896	-0.00088886	-0.001313
Feature_9843	523.304	27.6225	RTVEALTGAK	P06208	JD_06232014_sample1_C_msms_9166;JD_06232014_sample2_A_msms_9258;JD_06232014_sample4_C_msms_9042;JD_06232014_sample1_A_msms_9200;JD_06232014_sample2_B_msms_9109;JD_06232014_sample3_B_msms_9306;JD_06232014_sample3_C_msms_8922;JD_06232014_sample1_B_msms_9164;JD_06232014_sample3_A_msms_9326;JD_06232014_sample4_B_msms_9299;JD_06232014_sample2_C_msms_8860	523.303	523.305	26.6225	28.6225	763448,763441,763446,763442,763443,763449,763445,763440,763439,763447,763444,763428	12	1044.59	2	61.8647	12		0.5588	27.727;27.62;27.7;27.867;27.373;27.098;27.921;27.576;27.394;27.625;27.641;27.401	523.303804992454;523.303743983889;523.303906195093;523.303798903216;523.303796652625;523.303784760466;523.303701177426;523.303946742132;523.303827301137;523.304021401135;523.303890054706;523.303808913006	46.9549903869629;50.1492004394531;72.5311584472656;93.839241027832;51.7270698547363;77.5969161987305;66.5598678588867;51.7270698547363;46.9549903869629;NaN;62.1661605834961;60.3050193786621	2	0.1045	-0.0025	0.0775	0.2445	-0.2495	-0.5245	0.2985	-0.0465	-0.2285	0.0025	0.0185	-0.2215	-0.0015281	-0.0016978	-0.0017256	-0.0012533	-0.0017613	-0.0018463	-0.0011566	-0.0014215	-0.0016723	-0.0010733	-0.0013319	-0.0019192
Feature_9844	314.863	11.728	RTVDPVKK	P0CS90	JD_06232014_sample1_A_msms_2741;2949;JD_06232014_sample3_B_msms_2780;2990;JD_06232014_sample4_B_msms_2778;2989;JD_06232014_sample2_C_msms_2517;2710;JD_06232014_sample2_B_msms_2707;2901;JD_06232014_sample4_C_msms_2643;2842;JD_06232014_sample1_C_msms_2653;2847;JD_06232014_sample3_C_msms_2610;2796;JD_06232014_sample3_A_msms_2781;2998;JD_06232014_sample1_B_msms_2721;2926;JD_06232014_sample2_A_msms_2723;2925;JD_06232014_sample4_A_msms_2707;2924	314.862	314.864	10.728	12.728	26346,26353,26348,26349,26356,26354,26351,26347,26350,26355,26352,26345	12	941.566	3	68.829	12		1.11902	11.911;11.634;11.508;12.184;11.777;11.639;11.975;11.572;11.483;11.874;11.958;11.679	314.862526417682;314.862690331667;314.862618465628;314.862626301505;314.862702923279;314.862559988813;314.862580006771;314.862636022079;314.862523734138;314.862499491223;314.862560762295;314.862618051503	64.6535873413086;64.6535873413086;63.2275009155273;71.7079010009766;68.8461380004883;71.7079010009766;71.7079010009766;80.6760330200195;60.8917999267578;64.6535873413086;74.3762130737305;68.8461380004883	1	0.183	-0.094	-0.22	0.456	0.049	-0.089	0.247	-0.156	-0.245	0.146	0.23	-0.049	-0.0012817	-0.0016959	-0.0016012	-0.0011896	-0.0015642	-0.0013814	-0.0010252	-0.0012602	-0.0010817	-0.0011374	-0.0012726	-0.0014602
Feature_9845	407.743	15.612	RTVDPVK	P0CS90	JD_06232014_sample2_C_msms_3976;JD_06232014_sample3_C_msms_4129;JD_06232014_sample2_B_msms_4216;JD_06232014_sample4_C_msms_4154;JD_06232014_sample1_C_msms_4220;JD_06232014_sample1_B_msms_4292;JD_06232014_sample3_B_msms_4397;JD_06232014_sample2_A_msms_4350;JD_06232014_sample4_B_msms_4386;JD_06232014_sample4_A_msms_4302;JD_06232014_sample1_A_msms_4328	407.742	407.744	14.612	16.612	319316,319371,319337,319388,319341,319335,319369,319343,319345,319332,319354,319348	12	813.471	2	56.8794	12		1.11962	15.745;15.59;15.578;15.953;15.49;15.221;16.058;15.765;15.441;15.634;15.779;15.445	407.742613879569;407.742547336501;407.742578095212;407.742594400593;407.74252280587;407.74258511466;407.74239249172;407.742586365511;407.742691689835;407.742652824446;407.742507431389;407.742826037256	54.611400604248;60.6818504333496;54.611400604248;60.6818504333496;54.611400604248;60.6818504333496;NaN;54.611400604248;58.7819595336914;54.611400604248;54.611400604248;57.1774597167969	1	0.133	-0.022	-0.034	0.341	-0.122	-0.391	0.446	0.153	-0.171	0.022	0.167	-0.167	-0.0012268	-0.0016791	-0.0015981	-0.0013748	-0.0013454	-0.0015852	-0.00082744	-0.0010831	-0.0015443	-0.0012769	-0.00089148	-0.0017557
Feature_9846	471.571	11.884	RTVATNGDASGAHR	P21827	JD_06232014_sample2_B_msms_2880;JD_06232014_sample3_C_msms_2788;JD_06232014_sample2_A_msms_2926	471.57	471.572	10.884	12.884	565317,565331,565336,565335,565328,565333,565327,565330,565332,565326,565329,565334	12	1411.69	3	57.1405	12		0.75315	12.008;11.865;11.884;12.129;11.797;11.744;12.105;11.858;11.884;11.875;12.133;11.994	471.571143841659;471.571367415158;471.571452052018;471.571318853157;471.571466583467;471.571135165634;471.571514827231;471.571337244698;471.571340383309;471.5712338106;471.5712225855;471.571360678902	NaN;NaN;NaN;37.654;90.7253570556641;NaN;NaN;NaN;43.042;NaN;NaN;NaN	1	0.124	-0.019	0	0.245	-0.087	-0.14	0.221	-0.026	0	-0.009	0.249	0.11	-0.0019544	-0.002486	-0.0024196	-0.001713	-0.0022488	-0.002024	-0.0015385	-0.0019106	-0.0017526	-0.0016789	-0.0019198	-0.0022401
Feature_9847	449.9	21.107	RTTQENASEAIK	P39730	JD_06232014_sample2_A_msms_6435;JD_06232014_sample4_B_msms_6513;JD_06232014_sample3_A_msms_6557	449.899	449.901	20.107	22.107	479623,479609,479610,479621,479614	5	1346.68	3	98.2515	4		0.50665	NA;NA;21.084;21.141;NA;NA;21.312;NA;NA;21.073;21.022;NA	NA;NA;449.900369927142;449.900525866227;NA;NA;449.900453984855;NA;NA;449.900365610062;449.900401479495;NA	NA;NA;NaN;94.6876678466797;NA;NA;99.8440933227539;NA;NA;NaN;100.222602844238;NA	2	0.093742	0.00566709	-0.023	0.034	-0.126762	-0.272635	0.205	0.0132857	-0.117407	-0.034	-0.085	-0.102367	-0.0014804	-0.0019645	-0.0018043	-0.0012269	-0.0016511	-0.0019745	-0.00097844	-0.001364	-0.0016487	-0.0013574	-0.0011372	-0.0018323
Feature_9848	674.347	21.0465	RTTQENASEAIK	P39730	JD_06232014_sample2_C_msms_6116;JD_06232014_sample3_C_msms_6274;JD_06232014_sample4_C_msms_6312;JD_06232014_sample2_B_msms_6387;JD_06232014_sample1_C_msms_6401;JD_06232014_sample4_B_msms_6477;JD_06232014_sample3_B_msms_6524;JD_06232014_sample2_A_msms_6408;JD_06232014_sample1_A_msms_6421;JD_06232014_sample1_B_msms_6416;JD_06232014_sample3_A_msms_6531	674.346	674.348	20.0465	22.0465	1246796,1246774,1246772,1246773,1246806,1246778,1246760,1246789,1246766,1246757,1246779,1246782	12	1346.68	2	64.4527	12		0.620083	21.084;21.056;21.107;21.122;20.933;20.699;21.327;20.998;20.934;21.078;21.037;20.861	674.346986156767;674.346811595871;674.347040691996;674.347163014295;674.346968316497;674.34709824038;674.347126706898;674.346812263442;674.347032636073;674.346872237363;674.346996352767;674.347026655687	48.567928314209;62.0879287719727;95.4172821044922;62.0879287719727;39.7303695678711;80.6900863647461;57.1747207641602;42.0306587219238;80.6900863647461;NaN;46.8795204162598;93.6229476928711	2	0.0375	0.0095	0.0605	0.0755	-0.1135	-0.3475	0.2805	-0.0485	-0.1125	0.0315	-0.0095	-0.1855	-0.0023647	-0.0029468	-0.002889	-0.0019074	-0.0025645	-0.003046	-0.0015955	-0.0021293	-0.0026077	-0.0022468	-0.0019773	-0.0029722
Feature_9849	567.973	50.983	RTTLVANTSNMPVAAR	P17255	JD_06232014_sample4_B_msms_21364;JD_06232014_sample1_A_msms_21137;JD_06232014_sample1_B_msms_21119;JD_06232014_sample3_A_msms_21321;JD_06232014_sample2_A_msms_21106;JD_06232014_sample2_B_msms_21099;JD_06232014_sample3_C_msms_20821;JD_06232014_sample1_C_msms_21219;JD_06232014_sample3_B_msms_21357;JD_06232014_sample4_A_msms_21213;JD_06232014_sample2_C_msms_20873;JD_06232014_sample4_C_msms_21013	567.972	567.975	49.983	51.983	921664,921656,921658,921655,921660,921662,921668,921661,921659,921663,921667,921665	12	1700.9	3	124.33	12		0.38539	50.973;50.979;51.063;51.098;50.813;50.707;51.277;50.987;50.821;51.005;51.011;50.861	567.973505480478;567.973578374373;567.973641985275;567.973602788146;567.97365675244;567.973763813514;567.973356766918;567.973563249374;567.973987483964;567.973596066024;567.973619164069;567.973786255366	120.766296386719;105.391403198242;131.55549621582;121.815101623535;121.815101623535;106.819999694824;158.911193847656;144.288803100586;115.384201049805;106.819999694824;134.140197753906;124.250900268555	2	-0.01	-0.004	0.08	0.115	-0.17	-0.276	0.294	0.004	-0.162	0.022	0.028	-0.122	-0.0012492	-0.0014564	-0.0010969	-0.0011933	-0.0013834	-0.0012696	-0.00096181	-0.0010926	-0.0015637	-0.00093754	-0.00093083	-0.001266
Feature_9850	573.305	50.99	RTTLVANTSNMPVAAR	P17255	JD_06232014_sample3_B_msms_21383;JD_06232014_sample2_B_msms_21149;JD_06232014_sample3_C_msms_20871	573.304	573.306	49.99	51.99	939211,939244,939246,939249,939236,939267,939247,939245,939248	9	1716.89	3	41.7683	9	Oxidation (M)	0.38539	NA;NA;51.06;51.09;50.817;50.709;51.237;50.99;50.824;NA;51.026;50.865	NA;NA;573.305302257476;573.304441011053;573.305338310611;573.307091428275;573.305521702129;573.305056315396;573.306171139101;NA;573.305128930291;573.306268452712	NA;NA;NaN;NaN;31.8954105377197;NaN;NaN;59.7277183532715;33.6817207336426;NA;NaN;NaN	1	0.046617	0.000180868	0.07	0.1	-0.173	-0.281	0.247	0	-0.166	-0.0281711	0.036	-0.125	-0.00117844	-0.00150312	-0.0011465	-0.0011746	-0.00151171	-0.0013249	-0.00089234	-0.0010965	-0.00153808	-0.000857108	-0.00098927	-0.0012411
Feature_9851	851.457	50.9085	RTTLVANTSNMPVAAR	P17255	JD_06232014_sample3_A_msms_21331;JD_06232014_sample1_B_msms_21133;JD_06232014_sample1_C_msms_21216;JD_06232014_sample1_A_msms_21147;JD_06232014_sample2_A_msms_21108;JD_06232014_sample3_B_msms_21356;JD_06232014_sample3_C_msms_20836;JD_06232014_sample4_B_msms_21369;JD_06232014_sample4_C_msms_21028;JD_06232014_sample4_A_msms_21233	851.456	851.458	49.9085	51.9085	1582816,1582820,1582830,1582819,1582826,1582825,1582835,1582823,1582834,1582824	10	1700.9	2	35.9096	4		0.38539	50.977;50.992;51.064;51.099;NA;NA;51.277;50.966;50.822;50.999;51.004;50.851	851.457524201597;851.45777247107;851.457756552159;851.457926878556;NA;NA;851.457624660288;851.45769565005;851.458150355988;851.457532822333;851.457666700122;851.457719029269	NaN;NaN;NaN;NaN;NA;NA;26.8896999359131;30.0720691680908;48.9070510864258;NaN;NaN;37.7695808410645	2	0.0685	0.0835	0.1555	0.1905	-0.174727	-0.286311	0.3685	0.0575	-0.0865	0.0905	0.0955	-0.0575	-0.0023376	-0.0025799	-0.0020391	-0.0021888	-0.0025186	-0.0023246	-0.0019449	-0.0021024	-0.0026792	-0.0018507	-0.0017418	-0.0022931
Feature_9852	446.921	52.86	RTTGPDIGVAVPR	P10964	JD_06232014_sample2_B_msms_22203;JD_06232014_sample1_B_msms_22161;JD_06232014_sample4_C_msms_22053;JD_06232014_sample4_B_msms_22439;JD_06232014_sample2_A_msms_22208;JD_06232014_sample4_A_msms_22300	446.92	446.922	51.86	53.86	466560,466554,466563,466562,466564,466559,466561	7	1337.74	3	45.0911	7		0.42516	NA;52.86;NA;53.017;52.73;NA;NA;NA;52.651;52.89;52.895;52.705	NA;446.921278739026;NA;446.921612063524;446.921424127247;NA;NA;NA;446.921460786497;446.921380125326;446.920594335719;446.920803573946	NA;50.8967514038086;NA;43.761;53.448;NA;NA;NA;NaN;45.28;31.881;45.28	1	0.0379011	0	0.11621	0.157	-0.13	-0.279221	0.316502	0.0631227	-0.209	0.03	0.035	-0.155	-0.000940974	-0.001291	-0.00124884	-0.0010563	-0.0012644	-0.00121801	-0.0010389	-0.00100025	-0.0012146	-0.00087539	-0.00081295	-0.0014726
Feature_9853	381.568	50.261	RTSIIGTIGPK	P00549	JD_06232014_sample1_B_msms_20748;JD_06232014_sample1_A_msms_20767;JD_06232014_sample2_A_msms_20729;JD_06232014_sample3_B_msms_21040;JD_06232014_sample3_A_msms_20970;JD_06232014_sample4_B_msms_20970;JD_06232014_sample1_C_msms_20831;JD_06232014_sample4_A_msms_20832;JD_06232014_sample3_C_msms_20500;JD_06232014_sample4_C_msms_20587;JD_06232014_sample2_C_msms_20498	381.567	381.569	49.261	51.261	228312,228317,228323,228321,228314,228324,228319,228315,228320,228322,228313	11	1141.68	3	61.908	11		0.44485	50.257;50.261;50.335;50.378;NA;49.908;50.625;50.349;50.133;50.261;50.258;50.034	381.567938781412;381.567936569595;381.567924874522;381.567928800742;NA;381.567869375322;381.567927925713;381.567953086595;381.567915374862;381.567957988872;381.567976070485;381.567902993003	73.273323059082;67.8794631958008;57.1640815734863;68.5153579711914;NA;61.2350311279297;47.0619010925293;65.2335586547852;63.0911712646484;60.509349822998;49.0250091552734;67.9992828369141	2	-0.004	0	0.074	0.117	-0.176389	-0.353	0.364	0.088	-0.128	0	-0.003	-0.227	-0.00094985	-0.0011441	-0.0010702	-0.00081571	-0.0010579	-0.0009577	-0.00089217	-0.00085872	-0.0010066	-0.00084081	-0.00081654	-0.0010291
Feature_9854	571.848	50.2705	RTSIIGTIGPK	P00549	JD_06232014_sample3_C_msms_20445;JD_06232014_sample4_B_msms_20979;JD_06232014_sample2_B_msms_20715;JD_06232014_sample1_C_msms_20834;JD_06232014_sample1_B_msms_20755;JD_06232014_sample2_A_msms_20718;JD_06232014_sample3_A_msms_20966;JD_06232014_sample4_C_msms_20556;JD_06232014_sample1_A_msms_20763;JD_06232014_sample2_C_msms_20464;JD_06232014_sample3_B_msms_21028;JD_06232014_sample4_A_msms_20827	571.847	571.849	49.2705	51.2705	934434,934435,934432,934431,934428,934426,934425,934430,934433,934427,934429,934424	12	1141.68	2	82.512	12		0.646983	50.276;50.272;50.355;50.383;50.066;49.905;50.6;50.379;50.125;50.269;50.238;50.014	571.848133175368;571.848042745516;571.848013146031;571.848013389944;571.848037044344;571.847983859171;571.847999627868;571.848045664463;571.848148208288;571.847982964335;571.848078272949;571.848086186373	82.850456237793;99.7317962646484;89.4302597045898;70.5403671264648;89.3824234008789;86.772216796875;63.662281036377;81.9184265136719;77.8126068115234;80.3184661865234;114.934799194336;52.7901802062988	2	0.0055	0.0015	0.0845	0.1125	-0.2045	-0.3655	0.3295	0.1085	-0.1455	-0.0015	-0.0325	-0.2565	-0.0014326	-0.0016378	-0.001534	-0.0011567	-0.001579	-0.0013732	-0.0012505	-0.0011964	-0.0015554	-0.0011297	-0.001113	-0.001484
Feature_9855	587.335	51.606	RTPFIPESVK	Q02892	JD_06232014_sample3_C_msms_21149;JD_06232014_sample1_C_msms_21572;JD_06232014_sample2_C_msms_21203;JD_06232014_sample4_B_msms_21716	587.334	587.336	50.606	52.606	986314,986317,986315,986322,986313,986316,986329,986318,986308,986305,986319	11	1172.66	2	57.086	11		0.42437	51.608;51.592;51.647;51.701;51.427;51.21;51.898;51.615;51.364;51.606;51.602;NA	587.33504468308;587.335303157839;587.335157441854;587.335209635345;587.335168948509;587.335112718822;587.335177908679;587.335165067729;587.335141318781;587.334815623628;587.334942222313;NA	NaN;NaN;63.163501739502;NaN;NaN;64.2655487060547;NaN;NaN;56.2048301696777;NaN;44.7099304199219;NA	1	0.002	-0.014	0.041	0.095	-0.179	-0.396	0.292	0.009	-0.242	0	-0.004	-0.161339	-0.0011392	-0.0015014	-0.0012134	-0.0010994	-0.0015989	-0.0013859	-0.0013339	-0.0011528	-0.0014152	-0.00063484	-0.00055802	-0.00198024
Feature_9856	433.749	43.114	RTLAFMK	P17709	JD_06232014_sample3_A_msms_17147	433.748	433.75	42.114	44.114	416313,416311,416316,416308,416314,416307,416317,416298,416309,416312,416310,416315	12	865.484	2	57.1775	12		0.58901	43.209;43.147;43.175;43.277;42.908;42.68;43.372;43.13;42.741;43.007;43.098;42.806	433.749496689529;433.749542336183;433.749442782217;433.749456306988;433.749572368286;433.749544777443;433.749554795279;433.74947908988;433.749517915135;433.749425730976;433.749573853061;433.749491268332	NaN;NaN;NaN;NaN;NaN;NaN;57.1774597167969;NaN;NaN;NaN;NaN;NaN	1	0.095	0.033	0.061	0.163	-0.206	-0.434	0.258	0.016	-0.373	-0.107	-0.016	-0.308	-0.00080725	-0.0012187	-0.0010256	-0.00067912	-0.0011401	-0.001252	-0.00086162	-0.00065055	-0.0010429	-0.00075114	-0.00076064	-0.0011876
Feature_9857	513.819	59.589	RTIADIIPK	P21576	JD_06232014_sample3_B_msms_26074;JD_06232014_sample4_C_msms_25656;JD_06232014_sample1_B_msms_25809;JD_06232014_sample2_B_msms_25800;JD_06232014_sample1_C_msms_25907	513.818	513.82	58.589	60.589	726222,726232,726236,726235,726223,726237,726238,726224,726221,726225,726220	11	1025.62	2	52.6695	11		0.82965	59.751;59.551;59.589;59.937;59.386;59.225;NA;59.671;59.351;59.639;59.59;59.354	513.819351801137;513.819706621005;513.820096453269;513.81966231898;513.819792170024;513.820177529911;NA;513.819463063991;513.820146347965;513.819818834684;513.819666380056;513.819471233214	NaN;54.1907501220703;53.7510681152344;NaN;41.7237586975098;NaN;NA;59.9307708740234;NaN;NaN;NaN;53.7510681152344	1	0.162	-0.038	0	0.348	-0.203	-0.364	0.373942	0.082	-0.238	0.05	0.001	-0.235	-0.0014436	-0.0016821	-0.0018809	-0.001219	-0.0017528	-0.0019538	-0.00102955	-0.0016122	-0.0018225	-0.0011136	-0.0012976	-0.0018869
Feature_9858	671.378	64.015	RTGQVGVPTISQV	Q12207	JD_06232014_sample2_A_msms_28189;JD_06232014_sample3_A_msms_28489;JD_06232014_sample4_A_msms_28243;JD_06232014_sample4_B_msms_28429	671.377	671.379	63.015	65.015	1239449,1239442,1239445,1239447,1239450,1239444,1239443,1239433,1239452,1239446,1239448,1239451	12	1340.74	2	60.1825	12		0.527733	64.031;64.017;64.156;64.104;63.966;63.833;64.399;64.147;63.934;63.968;64.013;63.762	671.376800147415;671.377084577363;671.377756212749;671.377588703644;671.376942742741;671.377408778782;671.377696683034;671.376406615246;671.377672490101;671.375872662688;671.378032254247;671.378098897136	NaN;NaN;NaN;50.0877799987793;NaN;NaN;65.0429306030273;NaN;NaN;69.0300903320313;56.5691184997559;NaN	1	0.016	0.002	0.141	0.089	-0.049	-0.182	0.384	0.132	-0.081	-0.047	-0.002	-0.253	-0.0016078	-0.0019488	-0.0019911	-0.0015814	-0.0017092	-0.0015802	-0.0017378	-0.0014664	-0.0018275	-0.001573	-0.0015772	-0.0017118
Feature_9859	574	79.664	RTGNIVDVPVGPGLLGR	P07251	JD_06232014_sample1_B_msms_36669;JD_06232014_sample3_A_msms_37055;JD_06232014_sample1_A_msms_36731;JD_06232014_sample2_B_msms_36729;JD_06232014_sample3_C_msms_36256;JD_06232014_sample4_A_msms_36800;JD_06232014_sample2_A_msms_36762;JD_06232014_sample3_B_msms_36893;JD_06232014_sample4_B_msms_36931;JD_06232014_sample1_C_msms_36767;JD_06232014_sample2_C_msms_36376;JD_06232014_sample4_C_msms_36452	573.999	574.001	78.664	80.664	942024,942020,942029,942031,942026,942034,942022,942027,942033,942025,942028,942030	12	1718.98	3	115.98	12		0.54935	79.703;79.618;79.744;79.921;79.583;79.441;80.303;79.658;79.485;79.707;79.67;79.475	574.000564138645;574.000380628957;574.000378383941;574.000330983514;574.000494235393;574.000480727561;574.000209298237;574.0004574245;574.000419741734;574.000665966424;574.000542914528;574.000530889758	122.299102783203;120.586799621582;111.344299316406;133.896606445313;113.106002807617;113.014503479004;119.474899291992;116.956398010254;113.473197937012;116.060997009277;125.975196838379;85.5762710571289	1	0.039	-0.046	0.08	0.257	-0.081	-0.223	0.639	-0.006	-0.179	0.043	0.006	-0.189	-0.0010949	-0.0012887	-0.0013105	-0.00072046	-0.00128395	-0.001355	-0.000887825	-0.00086322	-0.0015685	-0.001067	-0.000871335	-0.0014891
Feature_9860	860.496	79.59	RTGNIVDVPVGPGLLGR	P07251	JD_06232014_sample1_A_msms_36684;JD_06232014_sample1_B_msms_36659;JD_06232014_sample3_C_msms_36322;JD_06232014_sample2_B_msms_36688;JD_06232014_sample3_B_msms_36861;JD_06232014_sample1_C_msms_36719;JD_06232014_sample2_C_msms_36414;JD_06232014_sample4_C_msms_36509	860.495	860.497	78.59	80.59	1593684,1593675,1593676,1593673,1593680,1593677,1593679,1593682	8	1718.98	2	26.2066	3		0.427617	79.704;79.59;79.739;NA;79.575;79.408;NA;79.668;79.497;NA;NA;79.507	860.496183972615;860.494996040994;860.495353870375;NA;860.494815076239;860.497394643541;NA;860.495612807174;860.496649074168;NA;NA;860.494865247283	NaN;23.6350708007813;27.2710094451904;NA;27.713809967041;NaN;NA;NaN;NaN;NA;NA;NaN	1	0.114	0	0.149	0.196251	-0.015	-0.182	0.546002	0.078	-0.093	-0.0329315	-0.0260305	-0.083	-0.0021276	-0.0026888	-0.0023934	-0.0015265	-0.0025101	-0.0027773	-0.0018784	-0.0020212	-0.0028256	-0.0021686	-0.0019399	-0.0031064
Feature_9861	706.662	53.889	RTFTENTETGNSSFEEIR	Q02725	JD_06232014_sample1_B_msms_22730;JD_06232014_sample2_B_msms_22767;JD_06232014_sample1_A_msms_22802;JD_06232014_sample2_A_msms_22780;JD_06232014_sample4_A_msms_22845;JD_06232014_sample4_B_msms_22974;JD_06232014_sample4_C_msms_22591;JD_06232014_sample3_C_msms_22441;JD_06232014_sample2_C_msms_22510;JD_06232014_sample3_B_msms_22997;JD_06232014_sample1_C_msms_22878	706.661	706.663	52.889	54.889	1326156,1326149,1326150,1326158,1326154,1326155,1326159,1326151,1326152,1326153,1326148,1326164	12	2116.96	3	86.1748	12		0.445083	53.957;53.889;54.007;54.09;53.749;53.608;54.139;53.935;53.706;53.882;53.924;53.719	706.662073738768;706.6615621068;706.661593517395;706.662258130134;706.661801075379;706.662437817384;706.662392678854;706.661281115366;706.661263100607;706.662279943485;706.662438346277;706.661958053355	85.9367523193359;85.9367523193359;76.3005294799805;84.2487564086914;122.440101623535;92.4736328125;NaN;87.6756820678711;85.5099868774414;99.4126281738281;66.8925476074219;61.095890045166	1	0.068	0	0.118	0.201	-0.14	-0.281	0.25	0.046	-0.183	-0.007	0.035	-0.17	-0.0017193	-0.0022563	-0.0020725	-0.0016999	-0.002157	-0.0019324	-0.0013139	-0.0013848	-0.0018273	-0.0013533	-0.0014501	-0.0021516
Feature_9862	445.235	78.1925	RTDIGVDWPFK	P47075	JD_06232014_sample4_A_msms_36021	445.234	445.236	77.1925	79.1925	459936,459935,459938,459942,459930,459937,459940,459941,459943,459939	10	1332.68	3	67.7494	10		0.50789	78.199;78.13;NA;78.487;78.075;77.969;78.849;78.241;NA;78.254;78.186;78.006	445.234635976919;445.234724909227;NA;445.234623926725;445.234658452054;445.234529949678;445.235054991844;445.234769425052;NA;445.234585353357;445.234664805122;445.234645942601	NaN;NaN;NA;NaN;NaN;NaN;NaN;NaN;NA;67.7493667602539;NaN;NaN	1	0.0065	-0.0625	0.120792	0.2945	-0.1175	-0.2235	0.6565	0.0485	-0.114387	0.0615	-0.0065	-0.1865	-0.0011028	-0.0012527	-0.0013287	-0.0010135	-0.0014667	-0.0013407	-0.0010121	-0.0012323	-0.0012965	-0.0010025	-0.0010096	-0.0013677
Feature_9863	667.35	78.1235	RTDIGVDWPFK	P47075	JD_06232014_sample1_C_msms_35965;JD_06232014_sample3_C_msms_35571	667.349	667.351	77.1235	79.1235	1228429,1228443	2	1332.69	2	51.3762	2		0.7938	NA;NA;78.24;NA;NA;NA;NA;NA;78.007;NA;NA;NA	NA;NA;667.351570221631;NA;NA;NA;NA;NA;667.351602320876;NA;NA;NA	NA;NA;55.0401992797852;NA;NA;NA;NA;NA;47.7121315002441;NA;NA;NA	1	0.0527585	-0.00978104	0.1165	0.195604	-0.0516408	-0.151592	0.537448	0.0683502	-0.1165	-0.0350987	-0.0191604	-0.114694	-0.00167181	-0.00191843	-0.0020705	-0.00125057	-0.00203464	-0.00186102	-0.00126669	-0.00156115	-0.0020439	-0.00144404	-0.00148724	-0.00194636
Feature_9864	486.782	29.587	RTDIALQR	P25644	JD_06232014_sample3_B_msms_10303;JD_06232014_sample1_A_msms_10168;JD_06232014_sample2_C_msms_9828;JD_06232014_sample1_C_msms_10132;JD_06232014_sample2_B_msms_10078;JD_06232014_sample1_B_msms_10141;JD_06232014_sample4_B_msms_10281;JD_06232014_sample4_A_msms_10168;JD_06232014_sample2_A_msms_10189	486.781	486.783	28.587	30.587	623870,623871,623896,623880,623868,623872,623874,623895,623885,623894,623897,623889	12	971.55	2	63.1343	12		0.38539	29.686;29.628;29.647;29.776;29.348;29.196;29.834;29.555;29.333;29.445;29.619;29.306	486.782141719854;486.782137703207;486.781758526976;486.782516091732;486.781948587785;486.78188683917;486.782291482135;486.781918452166;486.781781500755;486.782916074065;486.782232606143;486.781857262946	57.5496101379395;51.4452781677246;62.4631004333496;51.4452781677246;71.6136016845703;62.4631004333496;NaN;82.2868270874023;NaN;56.0133399963379;72.9281234741211;NaN	1	0.099	0.041	0.06	0.189	-0.239	-0.391	0.247	-0.032	-0.254	-0.142	0.032	-0.281	-0.0013451	-0.001614	-0.0014353	-0.0011672	-0.0014975	-0.0016537	-0.0012208	-0.0012516	-0.0014089	-0.0014058	-0.0011375	-0.001846
Feature_9865	316.835	21.64	RTDAPFNK	P0CX50	JD_06232014_sample1_B_msms_6641	316.834	316.836	20.64	22.64	31696,31700,31702,31689,31688	5	947.483	3	36.2107	3		0.596683	NA;21.64;21.587;21.722;NA;NA;NA;NA;NA;21.549;21.585;NA	NA;316.83484512504;316.834916322573;316.834789879011;NA;NA;NA;NA;NA;316.834831277687;316.83495689133;NA	NA;36.2106781005859;NaN;NaN;NA;NA;NA;NA;NA;NaN;NaN;NA	2	0.0928888	0	-0.053	0.082	-0.130575	-0.276339	0.351606	0.00974634	-0.117985	-0.091	-0.055	-0.106521	-0.00087377	-0.0012401	-0.001123	-0.0007582	-0.0011094	-0.0010559	-0.00081475	-0.00074848	-0.00099616	-0.0007684	-0.00080687	-0.001085
Feature_9866	474.748	21.583	RTDAPFNK	P0CX50	JD_06232014_sample3_C_msms_6419;JD_06232014_sample2_B_msms_6580;JD_06232014_sample1_C_msms_6570;JD_06232014_sample1_B_msms_6608;JD_06232014_sample4_C_msms_6480;JD_06232014_sample3_B_msms_6715;JD_06232014_sample2_C_msms_6289;JD_06232014_sample4_B_msms_6664;JD_06232014_sample1_A_msms_6602;JD_06232014_sample3_A_msms_6913	474.747	474.749	20.583	22.583	578130,578144,578132,578134,578121,578136,578112,578128,578135,578147,578148,578120	12	947.482	2	116.135	12		0.9879	21.648;21.579;21.606;21.726;21.477;21.226;21.972;21.524;21.341;21.587;21.617;21.422	474.748513683503;474.748495452754;474.748459219258;474.748198143373;474.748531084031;474.748358875202;474.748380170449;474.748489166805;474.748450371065;474.748179801716;474.748422117959;474.748413988749	115.698699951172;140.633102416992;149.188095092773;NaN;131.408294677734;126.621101379395;96.3108673095703;89.5420303344727;112.41089630127;NaN;83.1675186157227;116.371597290039	2	0.065	-0.004	0.023	0.143	-0.106	-0.357	0.389	-0.059	-0.242	0.004	0.034	-0.161	-0.0013791	-0.001849	-0.0017232	-0.0010782	-0.0016129	-0.0015864	-0.0011923	-0.0011424	-0.0015142	-0.0010973	-0.0012207	-0.0016487
Feature_9867	516.775	24.6575	RSVSDAELR	P25694	JD_06232014_sample3_B_msms_8043;JD_06232014_sample1_A_msms_7885;JD_06232014_sample1_B_msms_7860;JD_06232014_sample4_B_msms_8018;JD_06232014_sample4_C_msms_7811;JD_06232014_sample1_C_msms_7876;JD_06232014_sample2_A_msms_7935;JD_06232014_sample4_A_msms_7925;JD_06232014_sample3_A_msms_8057;JD_06232014_sample2_B_msms_7833;JD_06232014_sample2_C_msms_7581;JD_06232014_sample3_C_msms_7709	516.774	516.776	23.6575	25.6575	737041,737040,737042,737038,737044,737037,737035,737034,737039,737045,737046,737047	12	1031.54	2	67.5593	12		1	24.67;24.56;24.746;24.942;24.344;24.232;25.089;24.686;24.439;24.645;24.716;24.594	516.77510242836;516.775174252605;516.775071528191;516.774949703281;NaN;NaN;516.7750526698;516.775117118303;NaN;516.774976349815;516.775034114615;516.775250142418	60.2550811767578;77.7441864013672;58.172119140625;56.0429992675781;74.094;92.445;74.8410873413086;62.466178894043;71.066;53.5671501159668;62.6327896118164;67.3849563598633	1	0.0125	-0.0975	0.0885	0.2845	-0.3135	-0.4255	0.4315	0.0285	-0.2185	-0.0125	0.0585	-0.0635	-0.0013178	-0.0017734	-0.0016355	-0.00084619	-0.00140463	-0.00154117	-0.00075632	-0.0011718	-0.00142385	-0.00075298	-0.0011709	-0.0017061
Feature_9868	674.357	87.0755	RSTNVYDLAQGLPVQFGR	P23291	JD_06232014_sample1_B_msms_40773	674.356	674.358	86.0755	88.0755	1246958,1246963,1246989,1246961,1246959,1246960,1246962	7	2020.05	3	38.7773	7		0.40791	NA;87.142;NA;87.285;87.037;87.009;87.763;NA;NA;87.114;87;NA	NA;674.35837244069;NA;674.35887721983;674.357814959053;674.357888070788;674.36204315052;NA;NA;674.359642388633;674.358872639241;NA	NA;38.7773094177246;NA;NaN;NaN;NaN;NaN;NA;NA;NaN;NaN;NA	1	0.0417737	0.0665	0.135281	0.2095	-0.0385	-0.0665	0.6875	0.0515901	-0.160619	0.0385	-0.0755	-0.126455	-0.00177276	-0.0017152	-0.00212515	-0.0012662	-0.0019782	-0.0017107	-0.0015414	-0.00170181	-0.00210364	-0.0016626	-0.0018423	-0.00224251
Feature_9869	433.581	32.634	RSQLAQQIQAR	P04147	JD_06232014_sample1_A_msms_11716;JD_06232014_sample4_B_msms_11788;JD_06232014_sample2_C_msms_11377	433.58	433.582	31.634	33.634	415287,415281,415284,415289,415283,415285,415282,415291,415288,415290,415286	11	1297.72	3	43.583	11		0.40333	32.766;32.806;32.907;32.807;32.588;32.401;32.899;NA;32.575;32.611;32.634;32.537	433.581242685368;433.581313878427;433.581172829646;433.581219657443;433.581249531663;433.581179060556;433.581202951803;NA;433.581218341022;433.581143711129;433.581188947474;433.581291575533	47.712;NaN;NaN;NaN;NaN;49.448;NaN;NA;NaN;NaN;33.589;NaN	2	0.132	0.172	0.273	0.173	-0.046	-0.233	0.265	0.00176063	-0.059	-0.023	0	-0.097	-0.00097239	-0.0011812	-0.00098045	-0.00091762	-0.0012094	-0.0011728	-0.0011	-0.00095538	-0.0012175	-0.0008626	-0.00078789	-0.0012481
Feature_9870	649.868	32.6745	RSQLAQQIQAR	P04147	JD_06232014_sample3_B_msms_11878	649.867	649.869	31.6745	33.6745	1180237,1180243,1180236,1180240,1180249,1180245,1180238,1180241,1180246,1180242,1180244,1180239	12	1297.72	2	42.8429	12		0.38539	32.783;32.813;32.904;32.844;32.589;32.402;32.919;32.744;32.58;32.605;32.591;32.554	649.868367837618;649.868028076985;649.8683335456;649.867942505545;649.868028952568;649.868000930167;649.868292846974;649.867881770854;649.868457051294;649.86815180619;649.867749181616;649.868407951711	NaN;NaN;NaN;NaN;NaN;NaN;NaN;42.8428916931152;NaN;NaN;NaN;NaN	2	0.1085	0.1385	0.2295	0.1695	-0.0855	-0.2725	0.2445	0.0695	-0.0945	-0.0695	-0.0835	-0.1205	-0.0018582	-0.0020546	-0.00176	-0.0017185	-0.0020916	-0.0020421	-0.0019789	-0.0018287	-0.0021936	-0.0016467	-0.0015096	-0.00215
Feature_9871	1040.45	71.708	RSPTAYGATTASSNCIVDDAVNCNTSNCL	P20107	JD_06232014_sample1_B_msms_32412;JD_06232014_sample3_B_msms_32623;JD_06232014_sample2_B_msms_32487;JD_06232014_sample4_B_msms_32540;JD_06232014_sample2_C_msms_32315;JD_06232014_sample3_C_msms_32175	1040.45	1040.45	70.708	72.708	1728178,1728172,1728175,1728185,1728180,1728182,1728177,1728183,1728174,1728181	10	3118.34	3	13.6326	10		0.38539	71.667;71.658;71.815;NA;71.718;71.707;71.709;71.687;71.727;NA;71.561;71.672	1040.45232614768;1040.453111108;1040.4532118021;NA;1040.4534170454;1040.4537477698;1040.4531879109;1040.45320394161;1040.45420801679;NA;1040.45522431403;1040.45266977069	NaN;24.0321998596191;NaN;NA;23.9509601593018;3.46428203582764;NaN;20.7588901519775;4.2404580116272;NA;5.34909915924072;NaN	1	-0.041	-0.05	0.107	0.179271	0.01	-0.001	0.001	-0.021	0.019	-0.0577924	-0.147	-0.036	-0.0023804	-0.0033754	-0.0029773	-0.00274072	-0.0035215	-0.0027276	-0.0023323	-0.0024794	-0.0031852	-0.00259809	-0.0027433	-0.0028571
Feature_9872	771.038	57.126	RSPQVFASSGGNAGFAAATACQR	P25379	JD_06232014_sample1_B_msms_24516;JD_06232014_sample2_B_msms_24524	771.037	771.039	56.126	58.126	1459036,1459034,1459037,1459035,1459031,1459032,1459033	7	2310.09	3	31.4938	7		0.38539	NA;57.126;57.24;57.05;57.004;NA;57.188;57.173;NA;57.009;NA;NA	NA;771.038557227341;771.039144475101;771.037782608729;771.03865402964;NA;771.034352621093;771.039562161951;NA;771.03894379984;NA;NA	NA;38.7438011169434;NaN;NaN;24.2438793182373;NA;NaN;NaN;NA;NaN;NA;NA	1	0.0231744	0	0.114	-0.076	-0.122	-0.261961	0.062	0.047	-0.153785	-0.117	-0.00368996	-0.193219	-0.00193014	-0.0023849	-0.0020749	-0.0016675	-0.0025671	-0.00259746	-0.0012932	-0.0021672	-0.00236026	-0.0017142	-0.00184207	-0.0026674
Feature_9873	491.235	12.4985	RSPESYDK	P07213	JD_06232014_sample2_C_msms_2693;2888;3069;JD_06232014_sample3_B_msms_2971;3156;3351;JD_06232014_sample2_B_msms_3074;3261;2882;JD_06232014_sample4_B_msms_2980;3179;3373;JD_06232014_sample1_A_msms_2932;3129;3315;JD_06232014_sample3_A_msms_3002;3182;JD_06232014_sample2_A_msms_2956;3138;JD_06232014_sample4_A_msms_2938;3123	491.234	491.236	11.4985	13.4985	640630,640633,640647,640629,640640,640644,640621,640628,640627,640623,640620,640631	12	980.456	2	52.0417	12		1.11962	12.337;12.654;12.61;12.858;12.392;11.935;13.081;12.447;12.211;12.438;12.555;12.55	491.23511611447;491.235116704739;491.235322126047;491.235033376388;491.235209786117;491.235182098562;491.235087934083;491.235374962554;491.235204710958;491.235001506919;491.235275847783;491.235280083922	46.4619216918945;NaN;NaN;44.7530708312988;57.8585891723633;48.0909996032715;56.2580718994141;57.8585891723633;NaN;48.7941589355469;56.2580718994141;NaN	1	-0.1615	0.1555	0.1115	0.3595	-0.1065	-0.5635	0.5825	-0.0515	-0.2875	-0.0605	0.0565	0.0515	-0.0017625	-0.0024251	-0.002418	-0.0017222	-0.0020901	-0.0021751	-0.0016675	-0.0019978	-0.0020112	-0.0018054	-0.0019966	-0.0023004
Feature_9874	391.855	14.963	RSPEEAEEAR	P39101	JD_06232014_sample1_C_msms_4045;JD_06232014_sample2_B_msms_4025	391.854	391.856	13.963	15.963	264979,264980	2	1172.54	3	52.496	2		1	NA;NA;15.032;NA;14.894;NA;NA;NA;NA;NA;NA;NA	NA;NA;NaN;NA;NaN;NA;NA;NA;NA;NA;NA;NA	NA;NA;51.979;NA;53.013;NA;NA;NA;NA;NA;NA;NA	2	0.0978076	-0.0109258	0.069	0.201039	-0.069	-0.223911	0.305291	0.0692685	-0.106405	0.0432533	0.169948	-0.0535401	0	0	0	0	0	0	0	0	0	0	0	0
Feature_9875	587.278	15.041	RSPEEAEEAR	P39101	JD_06232014_sample3_C_msms_3952;JD_06232014_sample2_C_msms_3778;JD_06232014_sample3_A_msms_4145;JD_06232014_sample3_B_msms_4177;JD_06232014_sample4_B_msms_4167;JD_06232014_sample1_A_msms_4124	587.277	587.279	14.041	16.041	985479,985494,985485,985487,985483,985482,985488,985480,985495,985476,985486,985484	12	1172.54	2	57.1516	12		0.705617	15.212;15.03;15.052;15.301;14.873;14.742;15.301;15.146;14.984;15.024;15.255;14.901	587.278380408128;587.278539599325;587.278322922722;587.278362859922;587.278443419776;587.278623013648;587.278473538899;587.278488824103;587.278530038167;587.278625473441;587.278435657932;587.278576456158	49.0805587768555;NaN;NaN;NaN;NaN;67.5191116333008;47.4291114807129;49.4480590820313;74.392463684082;NaN;55.0401992797852;NaN	2	0.171	-0.011	0.011	0.26	-0.168	-0.299	0.26	0.105	-0.057	-0.017	0.214	-0.14	-0.0017355	-0.0026803	-0.0022407	-0.001958	-0.0021107	-0.0026122	-0.0014168	-0.0015424	-0.0022529	-0.0017438	-0.0016329	-0.0023602
Feature_9876	505.599	63.4845	RSMDGMVPIANVPK	P38986	JD_06232014_sample1_B_msms_27921	505.598	505.6	62.4845	64.4845	696870,696863,696871,696869	4	1513.77	3	27.1333	4		0.525883	NA;63.425;NA;63.56;63.368;NA;NA;63.544;NA;NA;NA;NA	NA;505.599045205064;NA;505.598634368391;505.598578204703;NA;NA;505.598462968886;NA;NA;NA;NA	NA;27.1332702636719;NA;NaN;NaN;NA;NA;NaN;NA;NA;NA;NA	1	0.0317871	-0.0595	0.0983676	0.0755	-0.1165	-0.228135	0.410577	0.0595	-0.140653	-0.0712851	0.00297485	-0.177211	-0.00121649	-0.0016024	-0.00133653	-0.0011018	-0.0014296	-0.00134026	-0.000845376	-0.0013305	-0.00137125	-0.00105648	-0.000909891	-0.00131288
Feature_9877	508.79	40.1125	RSLLDDIGK	Q06179	JD_06232014_sample2_B_msms_15327;JD_06232014_sample1_C_msms_15457	508.789	508.791	39.1125	41.1125	708725,708724,708708,708722,708717,708716,708729,708719,708718,708720,708721,708723	12	1015.57	2	60.103	12		0.56591	40.256;40.188;40.249;40.359;39.904;39.66;40.587;40.17;39.909;40.035;40.055;39.766	508.790590715541;508.790640749279;508.790458616812;508.790601004991;508.790325759326;508.790527667158;508.790498166829;508.790467542443;508.790497893526;508.790335511061;508.790263873984;508.790665471252	NaN;NaN;65.2243499755859;NaN;54.9816513061523;NaN;NaN;NaN;NaN;NaN;NaN;NaN	1	0.1435	0.0755	0.1365	0.2465	-0.2085	-0.4525	0.4745	0.0575	-0.2035	-0.0775	-0.0575	-0.3465	-0.001143	-0.0015297	-0.0014126	-0.0013587	-0.0011305	-0.001204	-0.0010259	-0.00088211	-0.0013829	-0.0010479	-0.00091403	-0.0017359
Feature_9878	328.87	18.3905	RSLKPEVR	P04449	JD_06232014_sample3_C_msms_5142;JD_06232014_sample2_B_msms_5271;JD_06232014_sample2_C_msms_5022;JD_06232014_sample1_C_msms_5269;JD_06232014_sample4_C_msms_5211;JD_06232014_sample1_B_msms_5328;JD_06232014_sample3_B_msms_5441;JD_06232014_sample1_A_msms_5350;JD_06232014_sample4_B_msms_5392;JD_06232014_sample3_A_msms_5448;JD_06232014_sample2_A_msms_5381;JD_06232014_sample4_A_msms_5344	328.869	328.871	17.3905	19.3905	62186,62193,62190,62188,62192,62195,62187,62184,62185,62189,62194,62191	12	983.588	3	69.1226	12		0.470683	18.5;18.369;18.346;18.613;18.241;18.084;18.681;18.479;18.119;18.412;18.434;18.186	328.869726553895;328.869905293865;328.869804008209;328.86989973669;328.869850939062;328.869834544129;328.869806747296;328.869820321397;328.869772405259;328.869824609742;328.86978886751;328.869828754772	58.2299194335938;65.2243499755859;76.0997467041016;80.2311630249023;63.960521697998;78.2637786865234;57.5895805358887;55.5027389526367;78.2637786865234;69.7156372070313;73.1566162109375;73.2332077026367	1	0.1095	-0.0215	-0.0445	0.2225	-0.1495	-0.3065	0.2905	0.0885	-0.2715	0.0215	0.0435	-0.2045	-0.00085806	-0.0013432	-0.0011354	-0.00095237	-0.001161	-0.0012084	-0.00073332	-0.00091145	-0.0011759	-0.00096936	-0.00077425	-0.0012714
Feature_9879	756.364	45.892	RSLEFNSQPDYR	P06168	JD_06232014_sample1_B_msms_18482;JD_06232014_sample2_B_msms_18453;JD_06232014_sample3_C_msms_18206;JD_06232014_sample4_C_msms_18341;JD_06232014_sample4_B_msms_18667;JD_06232014_sample2_A_msms_18400;JD_06232014_sample3_B_msms_18716;JD_06232014_sample3_A_msms_18602;JD_06232014_sample2_C_msms_18202;JD_06232014_sample1_C_msms_18570;JD_06232014_sample1_A_msms_18513;JD_06232014_sample4_A_msms_18487	756.363	756.365	44.892	46.892	1430069,1430078,1430065,1430068,1430072,1430087,1430082,1430064,1430066,1430075,1430070,1430071	12	1510.71	2	73.4134	12		0.38539	45.988;45.927;46.022;45.95;45.738;45.569;46.118;45.983;45.807;45.784;45.857;45.748	756.366164667704;756.362834864391;756.365965236723;756.364587067957;756.366141729453;756.365669965422;756.362603765999;756.364358698453;756.366044693313;756.365587152378;756.363439819279;756.36574354137	78.7046279907227;57.4251098632813;75.1019134521484;81.9036865234375;88.2818298339844;75.1019134521484;77.6440963745117;39.9614906311035;84.7337265014648;46.0690612792969;86.802978515625;89.2306365966797	1	0.096	0.035	0.13	0.058	-0.154	-0.323	0.226	0.091	-0.085	-0.108	-0.035	-0.144	-0.0019767	-0.0021695	-0.0024885	-0.0018743	-0.0022437	-0.0019719	-0.0020316	-0.0016365	-0.0019926	-0.0018746	-0.0014931	-0.0023083
Feature_9880	667.334	32.2775	RSLEDNETEIK	Q03612	JD_06232014_sample3_C_msms_11163;JD_06232014_sample1_B_msms_11440;JD_06232014_sample4_B_msms_11525;JD_06232014_sample1_A_msms_11496;JD_06232014_sample2_B_msms_11362;JD_06232014_sample4_C_msms_11258;JD_06232014_sample1_C_msms_11446;JD_06232014_sample2_C_msms_11114;JD_06232014_sample3_A_msms_11566;JD_06232014_sample4_A_msms_11441	667.333	667.335	31.2775	33.2775	1228155,1228164,1228159,1228162,1228158,1228154,1228157,1228142,1228165,1228167,1228171,1228141	12	1332.65	2	81.7473	12		0.481983	32.426;32.349;32.392;32.495;32.07;31.882;32.645;32.287;32.03;32.268;32.243;31.981	667.333802557574;667.333920760375;667.333935591498;667.334077508295;667.333799178571;667.333998523818;667.333853598829;667.333899007979;667.333794911909;667.334191267167;667.333698762937;667.333721057234	107.966400146484;49.4480590820313;92.1898193359375;NaN;65.1792068481445;96.7445526123047;49.4480590820313;NaN;115.574401855469;54.3424987792969;79.4919662475586;107.088401794434	1	0.1485	0.0715	0.1145	0.2175	-0.2075	-0.3955	0.3675	0.0095	-0.2475	-0.0095	-0.0345	-0.2965	-0.0019156	-0.0023529	-0.0023184	-0.0018051	-0.0022481	-0.0023477	-0.0017006	-0.001998	-0.0022044	-0.0017019	-0.0016034	-0.002354
Feature_9881	437.759	13.992	RSIAVSNK	P39004	JD_06232014_sample4_C_msms_3576;JD_06232014_sample3_C_msms_3542;JD_06232014_sample2_B_msms_3710;JD_06232014_sample1_C_msms_3605;JD_06232014_sample3_B_msms_3723;JD_06232014_sample3_A_msms_3738;JD_06232014_sample2_A_msms_3690;JD_06232014_sample4_A_msms_3698;JD_06232014_sample4_B_msms_3814;JD_06232014_sample1_A_msms_3789	437.758	437.76	12.992	14.992	431740,431749,431738,431744,431742,431739,431751,431743,431747,431750,431746,431748	12	873.503	2	85.7095	12		0.90357	14.004;13.916;13.995;14.123;13.764;13.764;14.31;13.989;13.827;13.999;14.084;13.924	437.758893602532;437.758893431632;437.758806384265;437.758839029788;437.758879492434;437.758811267804;437.759039358721;437.758729605106;437.758649106906;437.758900561468;437.758938085092;437.758798265703	68.01611328125;NaN;89.0288314819336;86.1355819702148;95.3580703735352;NaN;81.950439453125;86.1355819702148;85.7327728271484;78.1489334106445;95.5016479492188;91.0872192382813	1	0.012	-0.076	0.003	0.131	-0.228	-0.228	0.318	-0.003	-0.165	0.007	0.092	-0.068	-0.0016563	-0.0022267	-0.0020711	-0.0017842	-0.0020009	-0.0021558	-0.0016477	-0.0014461	-0.0017726	-0.0017187	-0.001618	-0.0020762
Feature_9882	483.908	51.0755	RSIAGDGNIEDFR	P54861	JD_06232014_sample2_A_msms_21249	483.907	483.909	50.0755	52.0755	612846,612850,612847,612848,612849,612854,612852,612851,612853	9	1448.7	3	33.265	8		0.48677	51.16;NA;NA;51.319;50.974;50.794;51.521;51.332;50.964;51.157;NA;50.994	483.90769876106;NA;NA;483.908420915364;483.907135961832;483.908200055783;483.908126707147;483.907166748304;483.907380319778;483.907691841314;NA;483.907790592174	NaN;NA;NA;33.265;NaN;NaN;NaN;NaN;NaN;NaN;NA;NaN	1	0.0845	2.24637e-05	0.11804	0.2435	-0.1015	-0.2815	0.4455	0.2565	-0.1115	0.0815	0.00525473	-0.0815	-0.00091991	-0.00119605	-0.0011127	-0.0010226	-0.001199	-0.0011283	-0.00087679	-0.00095999	-0.0011702	-0.0008058	-0.00080824	-0.0014373
Feature_9883	620.968	13.144	RSGSNISQGQSSTGHTTR	P53297	JD_06232014_sample1_C_msms_3310;JD_06232014_sample4_C_msms_3245;JD_06232014_sample2_C_msms_3105;JD_06232014_sample3_C_msms_3208;JD_06232014_sample4_B_msms_3436;JD_06232014_sample2_B_msms_3337;JD_06232014_sample3_B_msms_3418;JD_06232014_sample2_A_msms_3374;JD_06232014_sample3_A_msms_3399	620.967	620.969	12.144	14.144	1097636,1097637,1097634,1097630,1097635,1097631,1097638,1097633,1097641,1097640,1097642,1097639	12	1859.88	3	18.4168	12		1	13.318;12.99;13.048;13.286;13.051;12.875;13.392;13.153;12.959;13.135;13.337;13.021	620.966635398567;620.965994528652;620.967071379488;620.966632736068;620.965857093397;620.966844767351;NaN;620.968168988827;620.966187664864;620.966246502498;620.967576015906;620.967915022505	NaN;NaN;19.9121208190918;12.3795003890991;11.4994201660156;11.7802600860596;11.925;11.6630697250366;20.5961494445801;NaN;11.8921003341675;54.1032600402832	1	0.174	-0.154	-0.096	0.142	-0.093	-0.269	0.248	0.009	-0.185	-0.009	0.193	-0.123	-0.001936	-0.0030468	-0.0029386	-0.0023711	-0.0027234	-0.0027812	-0.00226628	-0.0026026	-0.0025165	-0.0023212	-0.0026325	-0.003105
Feature_9884	872.945	97.919	RSGGSVQGALDSLLNGDV	P48510	JD_06232014_sample1_C_msms_46584	872.944	872.946	96.919	98.919	1606967,1606963,1606966,1606964,1606954,1606961,1606960,1606959,1606965,1606962	10	1743.88	2	20.9487	10		0.47174	NA;NA;97.971;98.333;97.65;97.591;98.513;97.933;97.618;97.964;97.905;97.752	NA;NA;872.944299583749;872.945403678556;872.941906921414;872.945014546365;872.944740334926;872.94360929288;872.944210016884;872.944066974224;872.943482322105;872.945127100073	NA;NA;20.94873046875;NaN;NaN;NaN;NaN;NaN;NaN;NaN;NaN;NaN	1	0.10554	-0.0653612	0.052	0.414	-0.269	-0.328	0.594	0.014	-0.301	0.045	-0.014	-0.167	-0.00174418	-0.00260708	-0.0028487	-0.0013161	-0.0022245	-0.0025743	-0.0015524	-0.0021482	-0.0028274	-0.0015148	-0.0020902	-0.0028065
Feature_9885	745.84	21.234	RSGEDDQDVNVEK	P38789	JD_06232014_sample3_C_msms_6366;JD_06232014_sample1_A_msms_6530	745.839	745.841	20.234	22.234	1410320,1410316,1410328,1410318,1410317,1410319,1410315,1410314	8	1489.66	2	47.4302	8		1	21.305;21.259;21.29;NA;21.16;20.891;NA;21.228;21.097;NA;21.24;NA	NaN;745.838966348196;745.839295762779;NA;745.839412869596;745.839412973471;NA;745.839063701628;745.839630711518;NA;745.839465976685;NA	31.675;NaN;NaN;NA;NaN;NaN;NA;NaN;63.1853408813477;NA;NaN;NA	1	0.071	0.025	0.056	0.222134	-0.074	-0.343	0.349872	-0.006	-0.137	0.0668108	0.006	-0.103361	-0.00242921	-0.0027797	-0.0025794	-0.00195744	-0.0026037	-0.0029993	-0.00208245	-0.0019495	-0.0026348	-0.00201269	-0.0020046	-0.00277925
Feature_9886	679.334	80.048	RSFVTTDANPYYDAFIR	P26637	JD_06232014_sample2_C_msms_36726;JD_06232014_sample1_C_msms_37009	679.333	679.335	79.048	81.048	1259497,1259484,1259473	3	2034.98	3	32.7351	3		0.38539	NA;NA;80.155;NA;NA;79.946;NA;NA;NA;NA;80.048;NA	NA;NA;679.334068686287;NA;NA;679.334412901129;NA;NA;NA;NA;679.335123240947;NA	NA;NA;21.6760692596436;NA;NA;43.7941093444824;NA;NA;NA;NA;NaN;NA	1	0.0463132	-0.00955585	0.107	0.196451	-0.0551831	-0.102	0.548665	0.0680053	-0.119016	-0.032409	0	-0.117181	-0.00166938	-0.00196138	-0.0016452	-0.0013034	-0.00194691	-0.0016456	-0.00136602	-0.00138726	-0.00183409	-0.00148492	-0.0021599	-0.00211538
Feature_9887	691.353	76.3015	RSFDVPPPPIDASSPFSQK	P00950	JD_06232014_sample2_B_msms_34808;JD_06232014_sample3_B_msms_35030;JD_06232014_sample3_C_msms_34549;JD_06232014_sample1_B_msms_34785;JD_06232014_sample2_C_msms_34756;JD_06232014_sample2_A_msms_34788;JD_06232014_sample4_B_msms_35040;JD_06232014_sample1_A_msms_34817;34908;JD_06232014_sample1_C_msms_34942;JD_06232014_sample4_A_msms_34853;JD_06232014_sample4_C_msms_34676;JD_06232014_sample3_A_msms_35139	691.352	691.354	75.3015	77.3015	1291117,1291121,1291118,1291123,1291114,1291124,1291127,1291120,1291116,1291122,1291115,1291125	12	2071.04	3	71.2082	12		0.91475	76.362;76.255;76.341;76.435;76.186;76.254;76.767;76.314;76.269;76.289;76.316;76.26	691.352927032728;691.353026111408;691.352937735609;691.352993219321;691.352854078529;691.352745753535;691.35304969236;691.35295946809;691.352775980397;691.353012609446;691.352780274182;691.352940105074	91.5894470214844;67.9280166625977;86.7482604980469;40.9517288208008;57.4102096557617;105.786003112793;84.2487564086914;52.1897087097168;85.0865478515625;50.3581695556641;82.6092529296875;49.5921592712402	1	0.0605	-0.0465	0.0395	0.1335	-0.1155	-0.0475	0.4655	0.0125	-0.0325	-0.0125	0.0145	-0.0415	-0.0015599	-0.0021203	-0.0019759	-0.0014935	-0.0019607	-0.001867	-0.0015591	-0.0016157	-0.0020008	-0.001381	-0.0015556	-0.0020926
Feature_9888	524.785	23.484	RSEVETSLK	P32608	JD_06232014_sample1_B_msms_7447;JD_06232014_sample3_B_msms_7588;JD_06232014_sample1_C_msms_7440	524.784	524.786	22.484	24.484	768533,768548,768545,768547,768539,768546,768544	7	1047.56	2	47.8108	7		1	NA;23.484;23.563;NA;23.366;NA;23.868;23.474;NA;NA;23.558;23.375	NA;524.785034293549;NaN;NA;524.785057585265;NA;524.785292643033;524.785178441561;NA;NA;524.785150307588;524.78525097306	NA;57.7850112915039;43.958;NA;NaN;NA;NaN;41.6892395019531;NA;NA;NaN;NaN	1	0.0893169	0	0.079	0.22566	-0.118	-0.288206	0.384	-0.01	-0.119436	0.0646899	0.074	-0.109	-0.00162666	-0.0020598	-0.00181435	-0.00126677	-0.0019124	-0.00163633	-0.0014211	-0.0014466	-0.00168009	-0.00115769	-0.0014408	-0.0020135
Feature_9889	592.835	56.027	RSEPDLNILK	Q00955	JD_06232014_sample4_C_msms_23735;JD_06232014_sample4_A_msms_23992;JD_06232014_sample2_C_msms_23705;JD_06232014_sample4_B_msms_24109;JD_06232014_sample3_C_msms_23605	592.834	592.836	55.027	57.027	1004049,1004073,1004056,1004027,1004048,1004046,1004050,1004061,1004051,1004047,1004054	11	1183.66	2	44.4148	11		0.51453	NA;56.027;56.121;56.248;55.988;55.817;56.378;56.133;55.779;56.044;55.977;55.814	NA;592.835023586766;592.834657357652;592.834655506437;592.83464455959;592.835366123199;592.834991229882;592.834652723737;592.83541387294;592.83473817282;592.835161621982;592.835637979735	NA;NaN;NaN;NaN;NaN;36.4169311523438;NaN;NaN;39.7848091125488;62.466178894043;42.2425804138184;41.1636505126953	1	0.0257226	0	0.094	0.221	-0.039	-0.21	0.351	0.106	-0.248	0.017	-0.05	-0.213	-0.00143977	-0.0018506	-0.0020562	-0.0015991	-0.0020685	-0.0020773	-0.0015053	-0.0016604	-0.0017086	-0.0013958	-0.0012449	-0.002087
Feature_9890	625.312	32.937	RSDVEFGPTNK	P39744	JD_06232014_sample3_B_msms_11983;JD_06232014_sample2_C_msms_11480;JD_06232014_sample3_C_msms_11510;JD_06232014_sample1_A_msms_11818;JD_06232014_sample4_B_msms_11919;JD_06232014_sample4_C_msms_11652;JD_06232014_sample2_B_msms_11763;JD_06232014_sample1_B_msms_11806;JD_06232014_sample3_A_msms_11939	625.311	625.313	31.937	33.937	1111172,1111160,1111161,1111176,1111155,1111166,1111156,1111158,1111169,1111159,1111168,1111167	12	1248.61	2	56.9582	12		0.38539	33.046;33.014;33.074;33.174;32.78;32.571;33.328;32.916;32.816;32.938;32.936;32.735	625.312823746065;625.312401541483;625.311928714576;625.312357842441;625.312088165502;625.312161066858;625.312181668846;625.312465699156;625.312539176761;625.31282741697;625.312088622701;625.311856136769	55.8994789123535;56.2048301696777;NaN;NaN;51.1346282958984;70.0892791748047;49.4480590820313;52.4954795837402;65.2947998046875;NaN;63.4728507995605;48.5846099853516	1	0.109	0.077	0.137	0.237	-0.157	-0.366	0.391	-0.021	-0.121	0.001	-0.001	-0.202	-0.0015372	-0.0019672	-0.0019079	-0.0014599	-0.0019795	-0.0021187	-0.0013314	-0.0016312	-0.0020922	-0.001212	-0.0013718	-0.0018907
Feature_9891	547.281	51.446	RSDLTGANSIYSVEK	P43593	JD_06232014_sample1_B_msms_21408;JD_06232014_sample1_A_msms_21425;JD_06232014_sample3_B_msms_21650;JD_06232014_sample1_C_msms_21509;JD_06232014_sample4_B_msms_21664;JD_06232014_sample3_C_msms_21108;JD_06232014_sample4_A_msms_21535;JD_06232014_sample2_C_msms_21115	547.28	547.282	50.446	52.446	850810,850844,850808,850809,850827,850826,850839,850829,850792,850849,850807,850815	12	1638.82	3	78.243	11		0.485933	51.444;51.425;51.529;51.54;51.258;51.091;51.723;51.446;51.265;51.478;51.458;51.304	547.281391785708;547.282596101306;547.282329904186;547.2813179346;547.280775795172;547.282353620657;547.281805871663;547.281617756659;547.281916055492;547.282300205955;547.281907356475;547.281977279731	80.7383575439453;87.4287033081055;80.7383575439453;NaN;NaN;55.912;NaN;86.3665084838867;63.4595603942871;82.3488922119141;88.9513702392578;NaN	1	-0.002	-0.021	0.083	0.094	-0.188	-0.355	0.277	0	-0.181	0.032	0.012	-0.142	-0.0011288	-0.0014429	-0.0011715	-0.0010712	-0.0015545	-0.001505	-0.0010931	-0.0010269	-0.0013464	-0.00074256	-0.00068268	-0.0012647
Feature_9892	820.42	51.303	RSDLTGANSIYSVEK	P43593	JD_06232014_sample3_B_msms_21621;JD_06232014_sample3_C_msms_21070;JD_06232014_sample4_C_msms_21279	820.419	820.421	50.303	52.303	1541176,1541175,1541180,1541153,1541164	5	1638.82	2	40.1999	4		0.566833	51.43;NA;NA;NA;NA;51.094;NA;51.453;51.252;NA;NA;51.303	820.420000968182;NA;NA;NA;NA;820.419979988594;NA;820.419799306875;820.42024755099;NA;NA;820.420235964165	NaN;NA;NA;NA;NA;NaN;NA;32.9970092773438;46.1209411621094;NA;NA;41.4816818237305	1	0.127	-0.000381153	0.117669	0.095906	-0.173576	-0.209	0.304749	0.15	-0.051	-0.0279106	0.00486544	0	-0.002019	-0.00269496	-0.00258416	-0.00205067	-0.00270012	-0.0025686	-0.00213025	-0.0019368	-0.0026272	-0.00199809	-0.00188717	-0.0024676
Feature_9893	407.207	44.8665	RSDLRPEFAE	Q3E7B6	JD_06232014_sample1_B_msms_17930;JD_06232014_sample2_B_msms_17870;JD_06232014_sample3_B_msms_18130;JD_06232014_sample4_B_msms_18122;JD_06232014_sample1_C_msms_17982;JD_06232014_sample3_C_msms_17576;JD_06232014_sample4_C_msms_17745	407.206	407.208	43.8665	45.8665	317169,317158,317161,317159,317170,317174,317162,317172,317163,317168,317165,317164	12	1218.6	3	52.6518	12		0.52737	44.941;44.87;44.941;44.958;44.647;44.457;45.195;44.865;44.618;44.84;44.868;44.651	407.207284447378;407.207171230304;407.20726163856;407.207415172847;407.207020572537;407.207112789235;407.207182635103;407.207019018435;407.207294383377;407.207126649571;407.207208802512;407.207121094793	NaN;37.1439590454102;63.6940612792969;NaN;68.8469161987305;NaN;NaN;38.8745613098145;53.2374000549316;NaN;48.9809188842773;57.7850112915039	1	0.0745	0.0035	0.0745	0.0915	-0.2195	-0.4095	0.3285	-0.0015	-0.2485	-0.0265	0.0015	-0.2155	-0.00084578	-0.0010274	-0.00099563	-0.00079818	-0.00088387	-0.00090079	-0.00072398	-0.00060831	-0.00096455	-0.00062691	-0.00066767	-0.00091415
Feature_9894	621.945	68.9525	RSDLQFYDMDYPGEK	P06103	JD_06232014_sample1_A_msms_31009;JD_06232014_sample4_B_msms_31206;JD_06232014_sample2_A_msms_30965;JD_06232014_sample4_A_msms_31019	621.944	621.946	67.9525	69.9525	1100774,1100772,1100771,1100779,1100764,1100776,1100780,1100778,1100781,1100775,1100777,1100773	12	1862.81	3	57.6087	12		1	69.038;68.909;68.965;69.139;68.849;68.749;69.418;68.94;68.763;68.992;69.041;68.807	621.945838879278;621.945812426613;621.94569362;621.944418499003;621.945171974761;621.945254708698;621.944453431459;621.945059236509;621.945598952749;NaN;621.946024079031;621.946521474528	43.3695907592773;NaN;NaN;52.5690994262695;NaN;NaN;NaN;NaN;NaN;78.95;55.5459289550781;NaN	1	0.0855	-0.0435	0.0125	0.1865	-0.1035	-0.2035	0.4655	-0.0125	-0.1895	0.0395	0.0885	-0.1455	-0.0015188	-0.0017457	-0.0017934	-0.00094143	-0.0016836	-0.0017753	-0.0011446	-0.0013387	-0.0015253	-0.00111058	-0.0011053	-0.0016135
Feature_9895	557.35	106.74	RSAYLAAVPLAAILIK	P17709	JD_06232014_sample3_C_msms_50869	557.349	557.351	105.74	107.74	886741,886740,886735,886752,886743,886737,886734,886738,886744,886742,886739,886736	12	1669.03	3	11.1147	12		0.43302	106.94;106.74;106.84;107.46;106.57;106.57;107.81;106.66;106.521;107.09;106.86;106.58	557.350711167093;557.351569757198;557.350853244577;557.350601237308;557.351308209459;557.351280261119;557.349819471502;557.350977820241;557.350854164793;557.350594117638;557.351211810636;557.351201727584	NaN;NaN;NaN;NaN;NaN;NaN;NaN;NaN;11.1147499084473;NaN;NaN;NaN	1	0.2	0	0.1	0.72	-0.17	-0.17	1.07	-0.08	-0.219	0.35	0.12	-0.16	-0.0012876	-0.0022638	-0.0021187	-0.00092442	-0.0018223	-0.0017128	-0.0010769	-0.0013456	-0.0020239	-0.0010151	-0.0015313	-0.0016973
Feature_9896	498.238	11.607	RSASVGSNQSEQDK	P08018	JD_06232014_sample2_B_msms_2726	498.237	498.239	10.607	12.607	667015,667098,667096,667097	4	1491.69	3	22.8549	4		0.38539	NA;NA;NA;NA;11.359;12.035;11.607;11.475;NA;NA;NA;NA	NA;NA;NA;NA;498.234865656265;498.236382972815;498.237482496115;498.237158671446;NA;NA;NA;NA	NA;NA;NA;NA;22.8549098968506;NaN;NaN;NaN;NA;NA;NA;NA	1	0.0972535	-0.0183535	0.0280439	0.186902	-0.248	0.428	0	-0.132	-0.0985104	0.0215877	0.21507	-0.0272527	-0.00197527	-0.00245503	-0.00251263	-0.0019632	-0.0026706	-0.0023421	-0.0015433	-0.0020579	-0.00174662	-0.00193879	-0.00196416	-0.00227583
Feature_9897	395.247	24.021	RQVLLRPSSK	Q3E7Y3	JD_06232014_sample1_A_msms_7655;JD_06232014_sample3_C_msms_7430;JD_06232014_sample4_C_msms_7506;JD_06232014_sample1_C_msms_7625;JD_06232014_sample2_C_msms_7329;JD_06232014_sample3_B_msms_7766;JD_06232014_sample3_A_msms_7808;JD_06232014_sample4_A_msms_7678	395.246	395.248	23.021	25.021	277063,277059,277088,277087,277076,277078,277065,277068,277086,277074,277061,277077	12	1182.72	3	89.5924	12		0.477933	24.036;23.922;24.052;24.214;23.875;23.692;24.335;24.011;23.817;24.031;24.06;23.882	395.24757484569;395.247480894517;395.247465487022;395.247463853149;395.247587629094;395.247268685349;395.247413019776;395.247522054618;395.247541760555;395.247434591833;395.247474759943;395.247420296667	121.607597351074;NaN;117.250602722168;NaN;NaN;95.4829711914063;85.9235305786133;86.3443832397461;54.4862594604492;87.7133636474609;NaN;67.9303512573242	1	0.015	-0.099	0.031	0.193	-0.146	-0.329	0.314	-0.01	-0.204	0.01	0.039	-0.139	-0.00113565	-0.0014492	-0.0013645	-0.000817525	-0.0012289	-0.00123335	-0.000792155	-0.00099305	-0.001252	-0.000747775	-0.000980825	-0.00138675
Feature_9898	553.783	21.909	RQTNPESFK	P38988	JD_06232014_sample3_C_msms_6693	553.782	553.784	20.909	22.909	874040	1	1105.55	2	56.632	1		1	NA;NA;NA;NA;NA;NA;NA;NA;21.909;NA;NA;NA	NA;NA;NA;NA;NA;NA;NA;NA;NaN;NA;NA;NA	NA;NA;NA;NA;NA;NA;NA;NA;56.632;NA;NA;NA	1	0.0924263	0.00829359	0.054159	0.223507	-0.13244	-0.278164	0.352653	0.00806449	0	0.0668846	0.0802105	-0.108597	0	0	0	0	0	0	0	0	0	0	0	0
Feature_9899	453.761	26.6565	RQTLFNK	P38934	JD_06232014_sample4_C_msms_8696;JD_06232014_sample4_A_msms_8852;JD_06232014_sample2_A_msms_8850	453.76	453.762	25.6565	27.6565	495354,495357,495358,495352,495355,495351,495347,495353,495359,495356,495341,495361	12	905.508	2	100.667	12		0.46111	26.796;26.702;26.762;26.948;26.531;26.326;27.164;26.624;26.494;26.626;26.687;26.397	453.761370886783;453.761447770145;453.761309685675;453.761263176761;453.761433536515;453.761384089688;453.761363317945;453.761481741555;453.761390090158;453.760894014386;453.761118783373;453.761135199336	NaN;NaN;NaN;69.1977920532227;NaN;NaN;NaN;NaN;NaN;121.516700744629;NaN;111.287002563477	1	0.1395	0.0455	0.1055	0.2915	-0.1255	-0.3305	0.5075	-0.0325	-0.1625	-0.0305	0.0305	-0.2595	-0.001387	-0.0018789	-0.0017543	-0.0012879	-0.0017475	-0.001872	-0.0012365	-0.0013942	-0.0017617	-0.0011444	-0.0011732	-0.0017253
Feature_9900	458.256	11.405	RQTKPAAATTAEK	P25349	JD_06232014_sample2_B_msms_2698;JD_06232014_sample3_B_msms_2737;JD_06232014_sample3_C_msms_2573;JD_06232014_sample4_C_msms_2656;JD_06232014_sample2_C_msms_2507;JD_06232014_sample1_C_msms_2648;JD_06232014_sample4_B_msms_2777;JD_06232014_sample1_A_msms_2777;JD_06232014_sample3_A_msms_2674;JD_06232014_sample1_B_msms_2742;JD_06232014_sample2_A_msms_2649;JD_06232014_sample4_A_msms_2652	458.255	458.257	10.405	12.405	512433,512426,512423,512430,512427,512429,512431,512435,512409,512441,512424,512428	12	1371.75	3	98.4003	12		0.9875	11.5;11.383;11.367;11.413;11.309;11.306;11.592;11.397;11.299;11.447;11.594;11.423	458.25646793227;458.256807699786;458.256458157733;458.256540396278;458.25641053793;458.256401526357;458.256146973457;458.256355619025;458.2564228623;458.256445309491;458.256419043489;458.256447820312	89.136100769043;79.3370590209961;133.476501464844;80.3793029785156;125.726997375488;46.6804008483887;83.8687973022461;125.974800109863;69.5163803100586;86.4977493286133;136.918792724609;123.290901184082	1	0.095	-0.022	-0.038	0.008	-0.096	-0.099	0.187	-0.008	-0.106	0.042	0.189	0.018	-0.0020925	-0.0025664	-0.0024213	-0.0019003	-0.0025439	-0.0021081	-0.0014073	-0.0020037	-0.0015578	-0.0017663	-0.0020323	-0.0021558
Feature_9901	488.914	11.7835	RQTISSGDESKEK	P25617	JD_06232014_sample2_C_msms_2664;JD_06232014_sample1_A_msms_2903;JD_06232014_sample4_C_msms_2844;JD_06232014_sample2_B_msms_2823;JD_06232014_sample3_B_msms_2903;JD_06232014_sample1_C_msms_2803	488.913	488.915	10.7835	12.7835	632139,632140,632150,632148,632149,632146,632151,632142,632145,632147,632143,632144	12	1463.72	3	47.6345	12		0.50745	11.933;11.749;11.778;12.017;11.76;11.663;12.026;11.779;11.767;11.788;12.055;11.872	488.914296779375;488.914623013672;488.914428850269;488.914533067235;488.914609721453;488.914178056227;488.914435254131;488.914511193464;488.914042163555;488.914362654254;488.914348197559;488.914373497653	49.1494102478027;NaN;48.3511581420898;NaN;36.666690826416;60.6573791503906;NaN;52.8214416503906;NaN;NaN;NaN;38.1611518859863	1	0.1495	-0.0345	-0.0055	0.2335	-0.0235	-0.1205	0.2425	-0.0045	-0.0165	0.0045	0.2715	0.0885	-0.0020362	-0.0025849	-0.002538	-0.0018616	-0.0023396	-0.0020681	-0.0015628	-0.0020241	-0.0016724	-0.0018362	-0.0019822	-0.0023469
Feature_9902	606.655	67.823	RQSITLPDDYIVNQR	Q12163	JD_06232014_sample4_A_msms_30328;JD_06232014_sample1_B_msms_30361;JD_06232014_sample2_A_msms_30360	606.654	606.656	66.823	68.823	1050649,1050650,1050652,1050647,1050653,1050651,1050648	7	1816.94	3	44.2613	7		0.38539	NA;67.859;NA;68.129;67.823;67.705;NA;67.921;67.709;67.743;NA;NA	NA;606.6548410088;NA;606.65509692551;606.65515200802;606.655694498033;NA;606.654284308054;606.654621450812;606.654740383947;NA;NA	NA;58.079;NA;46.156;NaN;NaN;NA;NaN;NaN;28.549;NA;NA	1	0.0512484	0.036	0.0828091	0.306	0	-0.118	0.453683	0.098	-0.114	-0.08	0.0101479	-0.144096	-0.0011815	-0.0016595	-0.00177116	-0.0012506	-0.0017736	-0.0013425	-0.00110639	-0.0015346	-0.0017057	-0.00098574	-0.00142455	-0.0017379
Feature_9903	523.281	17.524	RQQQNFPK	P47017	JD_06232014_sample3_C_msms_4823;JD_06232014_sample4_C_msms_4938;JD_06232014_sample2_B_msms_5009;JD_06232014_sample2_C_msms_4677	523.28	523.282	16.524	18.524	762955,762952,762967,762937,762957,762936,762939,762942,762938,762940,762941,762935	12	1044.55	2	49.3788	12		0.5679	17.596;17.48;17.524;17.688;17.437;17.238;17.829;17.624;17.384;17.467;17.655;17.398	523.281718229303;523.281575969634;523.281785385884;523.28162002184;523.281883004598;523.281577301523;523.281646431071;523.281558977711;523.281382317033;523.281777086563;523.281361307443;523.281262541146	NaN;NaN;NaN;NaN;53.9678382873535;45.6800689697266;NaN;NaN;52.7857398986816;NaN;NaN;45.081371307373	1	0.072	-0.044	0	0.164	-0.087	-0.286	0.305	0.1	-0.14	-0.057	0.131	-0.126	-0.0014604	-0.0018623	-0.0018893	-0.0014104	-0.0018173	-0.0019465	-0.0010737	-0.0011388	-0.00176	-0.0013719	-0.00091193	-0.0019486
Feature_9904	568.957	65.1455	RQQELFENALEEAK	P53903	JD_06232014_sample3_B_msms_29100;JD_06232014_sample1_A_msms_28884;JD_06232014_sample4_A_msms_28926;JD_06232014_sample2_A_msms_28860;JD_06232014_sample3_A_msms_29114;JD_06232014_sample1_C_msms_28918;JD_06232014_sample2_C_msms_28602	568.956	568.958	64.1455	66.1455	924699,924707,924706,924705,924712,924700,924709,924708,924710,924697,924704,924701	12	1703.85	3	98.4044	12		0.38539	65.144;65.155;65.216;65.314;65.038;64.854;65.559;65.196;64.984;65.1;65.147;65.003	568.956472752377;568.956518594571;568.956708804493;568.956392301085;568.957062955033;568.956629342023;568.956276447552;568.956296932695;568.955833856546;568.957445046438;568.956726266497;568.956988154569	116.575500488281;NaN;89.9107971191406;110.547996520996;NaN;68.7509689331055;87.4471969604492;125.974800109863;NaN;89.6238021850586;NaN;NaN	1	-0.0015	0.0095	0.0705	0.1685	-0.1075	-0.2915	0.4135	0.0505	-0.1615	-0.0455	0.0015	-0.1425	-0.0012189	-0.0015893	-0.0017906	-0.0013955	-0.0017599	-0.001566	-0.0011089	-0.0012106	-0.0016901	-0.0011552	-0.0011058	-0.0018986
Feature_9905	564.251	10.554	RQQEEGGDSREDER	Q02205	JD_06232014_sample2_B_msms_2377	564.25	564.252	9.554	11.554	908320,908323,908322,908331,908326,908325,908321,908319,908318,908324	10	1689.73	3	29.9369	10		0.38539	NA;NA;10.601;10.588;10.535;10.469;10.55;10.595;10.558;10.597;10.531;10.549	NA;NA;564.251678800034;564.251308213916;564.250875694768;564.25126832221;564.251050973568;564.251374235633;564.251095235715;564.250533451133;564.250903580595;564.251067853221	NA;NA;NaN;NaN;29.9368991851807;NaN;NaN;NaN;NaN;NaN;NaN;NaN	1	0.0970005	-0.0206404	0.047	0.034	-0.019	-0.085	-0.004	0.041	0.004	0.043	-0.023	-0.005	-0.00270311	-0.00278028	-0.0032392	-0.0025641	-0.0029477	-0.0030574	-0.0023302	-0.0027262	-0.0018643	-0.002173	-0.0021691	-0.0023642
Feature_9906	391.888	55.996	RQNTLSLWR	P05748	JD_06232014_sample2_B_msms_23923;JD_06232014_sample1_B_msms_23945;JD_06232014_sample2_A_msms_23960;JD_06232014_sample1_A_msms_23945;JD_06232014_sample4_A_msms_23966;JD_06232014_sample4_B_msms_24095;JD_06232014_sample3_C_msms_23566	391.887	391.889	54.996	56.996	265115,265110,265111,265109,265107,265113,265106,265100,265105,265104	10	1172.64	3	83.7341	10		0.38539	56.078;56.054;56.064;56.235;55.911;NA;NA;56.026;55.793;55.966;55.956;55.729	391.887939964583;391.888016760266;391.887975237953;391.888027646901;391.88801427249;NA;NA;391.88780113993;391.887679862257;391.888015974207;391.887941102762;391.887837292745	100.245498657227;76.1696929931641;NaN;72.6069793701172;91.0848083496094;NA;NA;NaN;71.6136016845703;100.245498657227;74.1726608276367;NaN	2	0.082	0.058	0.068	0.239	-0.085	-0.266835	0.342305	0.03	-0.203	-0.03	-0.04	-0.267	-0.0010602	-0.001167	-0.0012641	-0.0010245	-0.0013124	-0.0011996	-0.00097501	-0.00097702	-0.0010643	-0.00089902	-0.00085819	-0.0013688
Feature_9907	587.328	56.0695	RQNTLSLWR	P05748	JD_06232014_sample1_A_msms_24023;JD_06232014_sample2_C_msms_23628;JD_06232014_sample4_A_msms_24020;JD_06232014_sample2_A_msms_23923;JD_06232014_sample4_B_msms_24202;JD_06232014_sample3_A_msms_24135	587.327	587.329	55.0695	57.0695	986246,986239,986253,986237,986251,986232,986240,986241,986252,986244	10	1172.64	2	82.8791	8		0.640767	56.068;56.062;56.099;56.24;NA;55.705;56.472;56.071;NA;55.952;55.963;55.71	587.32771033946;587.32793793294;587.327938265479;587.327638595593;NA;587.327831580912;587.327378546497;587.327579273933;NA;587.327754107255;587.327855993889;587.327849371915	79.3106384277344;NaN;NaN;88.1336975097656;NA;110.837898254395;75.5656967163086;NaN;NA;60.5474891662598;NaN;NaN	2	-0.0015	-0.0075	0.0295	0.1705	-0.151375	-0.3645	0.4025	0.0015	-0.154934	-0.1175	-0.1065	-0.3595	-0.0015359	-0.0018106	-0.001901	-0.0015618	-0.0019462	-0.0018182	-0.0014907	-0.0014284	-0.0016258	-0.0013261	-0.0011977	-0.002032
Feature_9908	637.31	13.829	RQLDNGEDGAAK	P06786	JD_06232014_sample2_C_msms_3398;JD_06232014_sample3_C_msms_3512;JD_06232014_sample4_C_msms_3543;JD_06232014_sample2_B_msms_3597;JD_06232014_sample1_C_msms_3589	637.309	637.311	12.829	14.829	1145255,1145279,1145239,1145252,1145230,1145254	6	1272.61	2	46.9759	6		0.465083	NA;NA;13.841;NA;13.736;13.648;NA;NA;13.817;NA;14.062;13.872	NA;NA;637.309174739891;NA;637.309948428025;637.310098357508;NA;NA;637.309916943251;NA;637.309715317639;637.309652728928	NA;NA;46.8795204162598;NA;34.2644309997559;53.4477500915527;NA;NA;47.7121315002441;NA;NaN;52.5758399963379	1	0.0977107	-0.013487	0.012	0.196337	-0.093	-0.181	0.295039	0.0814754	-0.012	0.0361945	0.233	0.043	-0.00212087	-0.00307495	-0.0034958	-0.00241189	-0.0034024	-0.0035583	-0.00232516	-0.00290495	-0.0029912	-0.00235043	-0.0027093	-0.0032593
Feature_9909	499.791	15.812	RQLANTPAK	P15992	JD_06232014_sample2_C_msms_4020;JD_06232014_sample1_C_msms_4265;JD_06232014_sample3_C_msms_4171;JD_06232014_sample4_C_msms_4204;JD_06232014_sample2_A_msms_4388;JD_06232014_sample2_B_msms_4255;JD_06232014_sample1_B_msms_4337;JD_06232014_sample3_B_msms_4449;JD_06232014_sample3_A_msms_4440;JD_06232014_sample1_A_msms_4366;JD_06232014_sample4_B_msms_4408;JD_06232014_sample4_A_msms_4319	499.79	499.792	14.812	16.812	673207,673197,673216,673214,673213,673190,673191,673211,673187,673196,673209,673194	12	997.567	2	62.4179	12		0.6392	15.91;15.742;15.82;16.076;15.688;15.525;16.134;15.912;15.686;15.804;15.961;15.629	499.790640702751;499.790580539279;499.790658466681;499.790723639891;499.790570978045;499.79067492193;499.790437554718;499.79069490822;499.790725409051;499.790626951585;499.790689208611;499.790735252693	60.0191307067871;66.298713684082;74.4644088745117;55.0637512207031;52.4897003173828;76.9430999755859;62.4631004333496;55.0637512207031;60.8284187316895;51.2762184143066;61.7795104980469;72.3251495361328	1	0.098	-0.07	0.008	0.264	-0.124	-0.287	0.322	0.1	-0.126	-0.008	0.149	-0.183	-0.0015185	-0.0021729	-0.0020567	-0.00179	-0.0017308	-0.0020801	-0.0010945	-0.0014294	-0.0019555	-0.001576	-0.0013352	-0.0020848
Feature_9910	429.264	23.412	RQIEIAK	P41810	JD_06232014_sample2_B_msms_7370;JD_06232014_sample3_C_msms_7186;JD_06232014_sample4_C_msms_7301;JD_06232014_sample1_B_msms_7371;JD_06232014_sample2_C_msms_7081;JD_06232014_sample3_B_msms_7506;JD_06232014_sample4_B_msms_7495;JD_06232014_sample1_A_msms_7397;JD_06232014_sample2_A_msms_7412;JD_06232014_sample4_A_msms_7412	429.263	429.265	22.412	24.412	399452,399483,399479,399485,399482,399484,399477,399473,399480,399443,399437,399453	12	856.513	2	62.7252	12		0.7809	23.51;23.387;23.437;23.629;23.315;23.094;23.84;23.35;23.172;23.444;23.497;23.363	429.264056625635;429.264063809521;429.264089293418;429.26386431282;429.264136806461;429.264081351952;429.263963732996;429.264021151856;429.264093157842;429.263780221712;429.263977831583;429.264113735736	57.1774597167969;64.2645263671875;NaN;54.776309967041;78.3235015869141;64.5671463012695;NaN;66.7992095947266;64.5671463012695;57.1774597167969;60.6818504333496;58.9172210693359	1	0.098	-0.025	0.025	0.217	-0.097	-0.318	0.428	-0.062	-0.24	0.032	0.085	-0.049	-0.001302	-0.001797	-0.0016201	-0.0012249	-0.0015762	-0.0017133	-0.00101951	-0.000925115	-0.0014481	-0.0011003	-0.0011184	-0.0017385
Feature_9911	468.241	54.294	RQEFNVDPELR	Q08647	JD_06232014_sample1_C_msms_23032	468.24	468.242	53.294	55.294	552983,552981,552982,552977,552984,552986,552987,552985	8	1401.7	3	27.6725	8		0.38539	54.3;54.219;54.311;54.487;54.054;NA;54.613;NA;NA;54.218;54.288;NA	468.24084481918;468.239218240357;468.240189461508;468.240754406984;468.24028969285;NA;468.24000274621;NA;NA;468.240885179991;468.240699626857;NA	NaN;NaN;27.6724605560303;NaN;NaN;NA;NaN;NA;NA;NaN;NaN;NA	1	0.006	-0.075	0.017	0.193	-0.24	-0.273734	0.319	0.0655788	-0.155994	-0.076	-0.006	-0.18019	-0.0008188	-0.0012048	-0.0011415	-0.0007175	-0.0013436	-0.00139292	-0.00050873	-0.000936458	-0.00104834	-0.00055151	-0.00074261	-0.00149794
Feature_9912	1131.25	70.7945	RQEEAQLQQQQAQLLQQQAQFQQQQPLK	Q05785	JD_06232014_sample4_B_msms_32137	1131.25	1131.25	69.7945	71.7945	1755823,1755822	2	3390.74	3	11.1034	2		0.38539	NA;70.811;NA;NA;NA;NA;NA;NA;NA;NA;70.778;NA	NA;1131.25330602124;NA;NA;NA;NA;NA;NA;NA;NA;1131.25420806941;NA	NA;NaN;NA;NA;NA;NA;NA;NA;NA;NA;11.1034498214722;NA	1	0.0609326	0.0165	0.0819276	0.174814	-0.0596805	-0.178567	0.482402	0.0680548	-0.119907	-0.0618118	-0.0165	-0.125372	-0.00266583	-0.0032987	-0.00367348	-0.00233171	-0.00356594	-0.00331446	-0.00245731	-0.00274413	-0.00353833	-0.00269786	-0.0026484	-0.00346333
Feature_9913	594.323	29.4275	RQEAIDTLNK	P33333	JD_06232014_sample3_B_msms_10252;JD_06232014_sample2_B_msms_10034;JD_06232014_sample1_A_msms_10111;JD_06232014_sample4_C_msms_9931;JD_06232014_sample1_C_msms_10092;JD_06232014_sample1_B_msms_10088;JD_06232014_sample2_C_msms_9756;JD_06232014_sample4_B_msms_10209;JD_06232014_sample4_A_msms_10107	594.322	594.324	28.4275	30.4275	1010838,1010819,1010846,1010837,1010845,1010842,1010840,1010848,1010852,1010851,1010817,1010818	12	1186.63	2	83.9492	12		0.38539	29.524;29.439;29.523;29.597;29.217;29.047;29.67;29.416;29.202;29.316;29.444;29.2	594.323354624437;594.323752858919;594.323615493179;594.32462462651;594.323765456892;594.323785439668;594.325007593521;594.323551729691;594.324115882495;594.32394362487;594.324225054527;594.323755031798	105.460296630859;83.0450592041016;94.3627319335938;NaN;92.8661117553711;52.9028511047363;NaN;94.3627319335938;NaN;66.6632385253906;96.2294464111328;69.6504287719727	1	0.0965	0.0115	0.0955	0.1695	-0.2105	-0.3805	0.2425	-0.0115	-0.2255	-0.1115	0.0165	-0.2275	-0.0015943	-0.0014329	-0.0021488	-0.0018398	-0.0016693	-0.0019929	-0.0017529	-0.0014156	-0.0020707	-0.0013199	-0.0012327	-0.0021828
Feature_9914	351.189	18.518	RQAYAVSEK	P49626	JD_06232014_sample2_B_msms_5340;JD_06232014_sample1_C_msms_5336;JD_06232014_sample3_C_msms_5239;JD_06232014_sample3_A_msms_5516;JD_06232014_sample2_C_msms_5090;JD_06232014_sample2_A_msms_5430;JD_06232014_sample4_B_msms_5462	351.188	351.19	17.518	19.518	127689,127695,127698,127696,127697,127691,127693,127694,127700	9	1050.55	3	99.3372	7		0.724767	18.595;NA;18.518;18.694;18.376;18.206;18.789;18.641;18.3;NA;18.575;NA	351.189105513126;NA;351.189006770042;351.189077907042;351.188970114158;351.188978225691;351.189164831914;351.189116342632;351.189074552802;NA;351.189123300461;NA	NaN;NA;95.0901870727539;105.358200073242;120.305999755859;93.098258972168;93.098258972168;NaN;93.098258972168;NA;95.3109664916992;NA	2	0.077	-0.00204419	0	0.176	-0.142	-0.312	0.271	0.123	-0.218	0.0609713	0.057	-0.0817867	-0.0011301	-0.0014768	-0.0012802	-0.0010724	-0.0012633	-0.0013202	-0.00094665	-0.0012261	-0.0013799	-0.00111831	-0.00094884	-0.0014474
Feature_9915	526.28	18.51	RQAYAVSEK	P49626	JD_06232014_sample3_C_msms_5146;5336;JD_06232014_sample1_A_msms_5353;5555;5343;JD_06232014_sample4_C_msms_5241;5443;JD_06232014_sample2_C_msms_5034;5229;JD_06232014_sample2_B_msms_5289;5486;JD_06232014_sample1_C_msms_5288;5478;JD_06232014_sample1_B_msms_5348;5539;JD_06232014_sample3_B_msms_5471;JD_06232014_sample2_A_msms_5371;JD_06232014_sample3_A_msms_5650;5442;JD_06232014_sample4_B_msms_5405;5611;JD_06232014_sample4_A_msms_5337;5539	526.279	526.281	17.51	19.51	773991,774023,773985,773994,773993,774026,773986,774035,773992,774034,774029,774027	12	1050.55	2	109.852	12		0.81325	18.58;18.48;18.52;18.695;18.393;18.221;18.779;18.6;18.297;18.5;18.584;18.359	526.280251098051;526.280096132383;526.280292787782;526.280195007826;526.280197069695;526.280211418857;526.280357687063;526.280362866654;526.280178091889;526.280287516715;526.280301080181;526.280100399031	77.662483215332;132.566497802734;166.65739440918;99.6876373291016;150.10319519043;119.528503417969;72.9281234741211;74.1726608276367;141.910797119141;107.787803649902;83.9477233886719;91.2652206420898	2	0.07	-0.03	0.01	0.185	-0.117	-0.289	0.269	0.09	-0.213	-0.01	0.074	-0.151	-0.0016155	-0.0021835	-0.0019755	-0.0015543	-0.0020011	-0.0020226	-0.0013884	-0.001751	-0.0019472	-0.0016	-0.001424	-0.0021392
Feature_9916	563.309	62.349	RQAVVNPENTLFATK	P0CS90	JD_06232014_sample3_C_msms_26883;27021;JD_06232014_sample1_B_msms_27268;JD_06232014_sample2_B_msms_27274;JD_06232014_sample3_B_msms_27612;JD_06232014_sample4_B_msms_27518;JD_06232014_sample4_A_msms_27294;27345;JD_06232014_sample1_C_msms_27279;27341;JD_06232014_sample2_A_msms_27251	563.308	563.31	61.349	63.349	906120,906127,906122,906123,906117,906114,906115,906119	8	1686.9	3	123.131	8		0.58875	NA;62.328;62.407;62.44;62.239;NA;NA;62.412;62.189;62.327;62.37;NA	NA;563.309019296608;563.308761056387;563.308879447684;563.308931635672;NA;NA;563.308935970199;563.308914726453;563.308851722355;563.308860884866;NA	NA;117.080596923828;133.482498168945;135.137405395508;91.8447036743164;NA;NA;160.779602050781;114.328498840332;112.624000549316;119.773498535156;NA	2	0.0275922	-0.021	0.058	0.091	-0.11	-0.235087	0.399628	0.063	-0.16	-0.022	0.021	-0.184326	-0.0010648	-0.0016431	-0.0016059	-0.0012615	-0.0017084	-0.001652	-0.0010092	-0.001533	-0.001718	-0.0010684	-0.00090289	-0.0015446
Feature_9917	844.46	62.359	RQAVVNPENTLFATK	P0CS90	JD_06232014_sample2_B_msms_27307;JD_06232014_sample1_B_msms_27294;JD_06232014_sample3_C_msms_26955;JD_06232014_sample3_B_msms_27527;JD_06232014_sample4_C_msms_27129;JD_06232014_sample2_C_msms_27038;JD_06232014_sample1_C_msms_27346;JD_06232014_sample1_A_msms_27295;JD_06232014_sample4_B_msms_27533;JD_06232014_sample4_A_msms_27359;JD_06232014_sample2_A_msms_27262;JD_06232014_sample3_A_msms_27522	844.459	844.461	61.359	63.359	1574169,1574171,1574175,1574178,1574165,1574173,1574181,1574161,1574163,1574170,1574172,1574168	12	1686.9	2	118.018	12		0.385633	62.364;62.354;62.41;62.395;62.247;62.077;62.731;62.424;62.175;62.336;62.392;62.151	844.459339808821;844.459931835618;844.459879512279;844.459717023905;844.459612452121;844.45964669273;844.459501110482;844.459923187146;844.459722334521;844.459384557084;844.459918864288;844.459558977327	67.3255004882813;119.64949798584;116.575500488281;165.341003417969;127.664398193359;73.833381652832;112.172698974609;121.321296691895;125.671600341797;135.46549987793;114.627403259277;136.565902709961	2	0.005	-0.005	0.051	0.036	-0.112	-0.282	0.372	0.065	-0.184	-0.023	0.033	-0.208	-0.0020063	-0.0027514	-0.0027971	-0.0022092	-0.0028456	-0.0027363	-0.001835	-0.0027262	-0.0028764	-0.0021535	-0.0017315	-0.0026813
Feature_9918	380.888	40.9805	RQAVDVSPLR;QAVDVSPLRR	P26783	JD_06232014_sample2_A_msms_15623;JD_06232014_sample1_A_msms_15673;JD_06232014_sample4_B_msms_15862;JD_06232014_sample3_B_msms_15821;JD_06232014_sample1_B_msms_15905;JD_06232014_sample2_B_msms_15805;JD_06232014_sample1_C_msms_15993;JD_06232014_sample3_A_msms_16129;JD_06232014_sample4_A_msms_16131;JD_06232014_sample3_A_msms_15833;JD_06232014_sample2_B_msms_15491;JD_06232014_sample1_B_msms_15567;JD_06232014_sample4_C_msms_15491;JD_06232014_sample3_C_msms_15268;JD_06232014_sample2_C_msms_15295;JD_06232014_sample1_C_msms_15662;JD_06232014_sample4_A_msms_15737	380.887	380.889	39.6775	42.2835	225930,225926,225927,225929,225936,225938,225940,225933,225934,225930,225926,225927,225925,225929,225932,225928,225924,225923,225921,225920,225922	21	1139.64	3	70.5594201405843,70.5594201405843	21,21	,,,	0.717167	40.787;40.9245;40.9925;40.833;40.659;40.168;41.2155;40.703;40.415;40.9655;40.762;40.409	380.887771909071;380.88783529683;380.887762760434;380.887872756893;380.88786313961;380.887656746485;380.887794492273;380.887829095643;380.887690943222;380.887750409908;380.887792417502;380.887694653686	80.7059631347656;67.2416934967041;78.7118988037111;61.3437614440918;75.5495414733885;80.2397079467773;74.2957725524902;91.5492782592773;72.8477096557617;68.173059463501;66.9201965332031;91.5492782592773	2	-0.1935	-0.056	0.012	-0.1475	-0.3215	-0.8125	0.235	-0.2775	-0.5655	-0.015	-0.2185	-0.5715	-0.00090258	-0.00126075	-0.0012164	-0.00092102	-0.0012238	-0.00113165	-0.00077773	-0.00087693	-0.0011101	-0.000677565	-0.00079411	-0.0012198
Feature_9919	570.828	40.9708	RQAVDVSPLR;QAVDVSPLRR	P26783	JD_06232014_sample3_C_msms_15672;JD_06232014_sample2_C_msms_15656;JD_06232014_sample1_B_msms_15903;JD_06232014_sample2_B_msms_15855;JD_06232014_sample1_A_msms_16004;JD_06232014_sample3_B_msms_16157;JD_06232014_sample1_C_msms_16047;JD_06232014_sample2_A_msms_15919;JD_06232014_sample4_B_msms_16181;JD_06232014_sample4_C_msms_15787;JD_06232014_sample3_A_msms_16118;JD_06232014_sample4_A_msms_16054;JD_06232014_sample2_A_msms_15605;JD_06232014_sample3_A_msms_15825;JD_06232014_sample4_B_msms_15857;JD_06232014_sample1_A_msms_15660;JD_06232014_sample3_B_msms_15811;JD_06232014_sample1_B_msms_15579;JD_06232014_sample4_A_msms_15698;JD_06232014_sample2_B_msms_15523;JD_06232014_sample2_C_msms_15307;JD_06232014_sample3_C_msms_15291;JD_06232014_sample4_C_msms_15462;JD_06232014_sample1_C_msms_15674	570.827	570.829	39.6925	42.249	930946,930949,930948,930951,930950,930943,930945,930953,930944,930947,930940,930955,930960,930941,930957,930954,930961,930959,930942,930963,930962,930958,930956,930952	24	1139.64	2	118.325227737427,118.325227737427	24,24	,,,	0.68135	41.0595;40.9575;41.064;41.12;40.7025;40.511;41.2205;40.9825;40.7075;40.955;41.0135;40.707	570.827732494122;570.827783954585;570.827568075792;570.82775550168;570.827848109801;570.827706255732;570.827529275311;570.827678595153;570.827755974562;570.827547424;570.827687751564;570.827738987599	113.181755065918;127.133483886719;127.970737457276;98.091583251953;119.052528381348;126.926647186279;134.142604827881;128.246421813965;128.56254196167;64.0115966796875;127.670345306396;124.912487030029	2	0.08875	-0.01325	0.09325	0.14925	-0.26825	-0.45975	0.24975	0.01175	-0.26325	-0.01575	0.04275	-0.26375	-0.00135735	-0.00181395	-0.0017358	-0.00130755	-0.0018295	-0.00162765	-0.0010749	-0.0012099	-0.00172145	-0.0008978	-0.00109205	-0.001888
Feature_9920	453.749	14.324	RQAQFTR	P25087	JD_06232014_sample2_C_msms_3498	453.748	453.75	13.324	15.324	495170,495141,495144,495139,495138,495136,495137,495140,495142,495143	10	905.483	2	56.5468	10		1.0565	NA;NA;14.324;14.48;14.201;13.942;14.637;14.411;14.053;14.292;14.497;14.169	NA;NA;453.748966827208;453.749297808457;453.749016594183;453.748901985826;453.749193042314;453.749114459688;453.7489007884;453.749274619751;453.749455538734;453.74892254485	NA;NA;NaN;NaN;NaN;56.5468292236328;NaN;NaN;NaN;NaN;NaN;NaN	1	0.0977704	-0.0123791	0	0.156	-0.123	-0.382	0.313	0.087	-0.271	-0.032	0.173	-0.155	-0.00164638	-0.00241585	-0.0021035	-0.0017827	-0.002087	-0.0022144	-0.0014017	-0.0013941	-0.0018572	-0.0016744	-0.0015645	-0.0020149
Feature_9921	392.224	45.253	RPYIAGLGAEK	P09624	JD_06232014_sample3_B_msms_18370;JD_06232014_sample2_B_msms_18109;JD_06232014_sample2_A_msms_18085;JD_06232014_sample4_C_msms_18046	392.223	392.225	44.253	46.253	266582,266581,266586,266580,266583,266584	6	1173.65	3	48.63	4		0.583217	NA;45.31;NA;45.414;45.132;NA;NA;45.363;NA;45.28;NA;45.143	NA;392.223857689185;NA;392.223891350845;392.224003928478;NA;NA;392.223834675961;NA;392.224005304341;NA;392.223910469086	NA;NaN;NA;56.2048301696777;54.6503791809082;NA;NA;47.4291114807129;NA;NaN;NA;36.2357711791992	2	0.0664901	0.057	0.145384	0.161	-0.121	-0.304572	0.27369	0.11	-0.14327	0.027	0.00845657	-0.11	-0.00091017	-0.0010199	-0.00111121	-0.00066014	-0.001028	-0.00105594	-0.00083211	-0.00071399	-0.00091863	-0.00076733	-0.00073018	-0.0012013
Feature_9922	587.833	45.3535	RPYIAGLGAEK	P09624	JD_06232014_sample1_B_msms_18087;JD_06232014_sample2_B_msms_18067;JD_06232014_sample3_B_msms_18347;JD_06232014_sample1_A_msms_18146;JD_06232014_sample4_B_msms_18305;JD_06232014_sample3_C_msms_17742;JD_06232014_sample2_C_msms_17795;JD_06232014_sample4_C_msms_17989;JD_06232014_sample3_A_msms_18303;JD_06232014_sample1_C_msms_18148;JD_06232014_sample2_A_msms_18046;JD_06232014_sample4_A_msms_18189	587.832	587.834	44.3535	46.3535	988022,988030,988031,988026,988028,988023,988027,988035,988029,988033,988025,988032	12	1173.65	2	83.8965	12		0.513483	45.378;45.357;45.418;45.416;45.137;44.963;45.633;45.416;45.064;45.264;45.35;45.16	587.832397763236;587.832265861197;587.83252366405;587.832365951787;587.832439594209;587.832473767572;587.832493441858;587.832590620776;587.832373562842;587.832410633991;587.832407184041;587.832905320507	87.0258483886719;83.1821975708008;83.1821975708008;74.392463684082;72.2904663085938;100.037002563477;70.5243225097656;95.0938568115234;101.711502075195;76.1645278930664;78.5481567382813;84.6050567626953	2	0.0245	0.0035	0.0645	0.0625	-0.2165	-0.3905	0.2795	0.0625	-0.2895	-0.0895	-0.0035	-0.1935	-0.0013024	-0.0016345	-0.0015835	-0.0010481	-0.0015481	-0.0014445	-0.0012945	-0.0010271	-0.0014165	-0.0011397	-0.0010097	-0.0018296
Feature_9923	441.264	16.6415	RPVEPVGK	P32527	JD_06232014_sample3_C_msms_4506;JD_06232014_sample2_B_msms_4599;JD_06232014_sample4_C_msms_4546;JD_06232014_sample1_C_msms_4600;JD_06232014_sample2_C_msms_4363;JD_06232014_sample1_B_msms_4669;JD_06232014_sample3_A_msms_4785;JD_06232014_sample2_A_msms_4726;JD_06232014_sample3_B_msms_4771;JD_06232014_sample4_A_msms_4652;JD_06232014_sample4_B_msms_4749;JD_06232014_sample1_A_msms_4708	441.263	441.265	15.6415	17.6415	444291,444293,444290,444318,444311,444286,444287,444288,444297,444285,444289,444307	12	880.513	2	114.864	12		0.764967	16.724;16.575;16.655;16.919;16.597;16.394;16.972;16.712;16.514;16.628;16.777;16.545	441.26382678912;441.263691411606;441.263900545639;441.263732833769;441.263790837782;441.263834392525;441.263719744437;441.263791850659;441.263779797764;441.263688904186;441.26372901521;441.263754054728	103.799797058105;117.837600708008;114.186401367188;100.835998535156;115.133201599121;108.807502746582;116.729698181152;117.760597229004;142.043304443359;136.392105102539;107.902603149414;96.9355392456055	1	0.0825	-0.0665	0.0135	0.2775	-0.0445	-0.2475	0.3305	0.0705	-0.1275	-0.0135	0.1355	-0.0965	-0.0012973	-0.001898	-0.001748	-0.0013448	-0.0015261	-0.0017283	-0.00098834	-0.0012513	-0.0015596	-0.0011993	-0.0011543	-0.001844
Feature_9924	500.956	64.242	RPTSVVFIVPGSNK	P32495	JD_06232014_sample3_B_msms_28541	500.955	500.957	63.242	65.242	678121,678118,678119,678120	4	1499.85	3	30.956	4		0.54811	NA;NA;NA;64.288;NA;NA;64.68;64.196;NA;NA;64.145;NA	NA;NA;NA;500.95832178953;NA;NA;500.955966100939;500.958187592598;NA;NA;500.957949464706;NA	NA;NA;NA;NaN;NA;NA;NaN;30.956;NA;NA;NaN;NA	1	0.0349858	-0.00177004	0.0951413	0.046	-0.0934884	-0.223285	0.438	-0.046	-0.138577	-0.0729601	-0.097	-0.171821	-0.000822457	-0.00134678	-0.00131612	-0.00093048	-0.00130321	-0.00134518	-0.0006133	-0.000941	-0.00135261	-0.00102864	-0.00081333	-0.00130984
Feature_9925	721.012	29.83	RPTSPSISGSGSGGNSPSSSAGAR	P47116	JD_06232014_sample2_C_msms_10000	721.011	721.013	28.83	30.83	1358123,1358118,1358119	3	2160.02	3	6.44632	3		0.38539	NA;NA;29.961;29.83;NA;29.46;NA;NA;NA;NA;NA;NA	NA;NA;721.012311458223;721.015766505901;NA;721.013965285105;NA;NA;NA;NA;NA;NA	NA;NA;NaN;NaN;NA;6.44631576538086;NA;NA;NA;NA;NA;NA	1	0.0735127	0.0363626	0.131	0	-0.16748	-0.37	0.343445	-0.00669645	-0.119434	0.0238545	0.00703013	-0.153984	-0.00198881	-0.00250244	-0.002777	-0.0017451	-0.00233855	-0.0026695	-0.00163771	-0.00191457	-0.00235183	-0.00160686	-0.00178753	-0.00262895
Feature_9926	658.334	27.425	RPTLDQTEAER	P39940	JD_06232014_sample4_C_msms_9063	658.333	658.335	26.425	28.425	1202520,1202517,1202519,1202513,1202533,1202522,1202515,1202514,1202518,1202516,1202521	11	1314.65	2	34.2644	11		0.38539	27.505;27.41;27.593;27.695;27.216;NA;27.662;27.423;27.289;27.425;27.431;27.283	658.334623734455;658.333806284274;658.334316042719;658.334035181295;658.334184295191;NA;658.334189869697;658.334596322198;658.334462664856;658.33417512616;658.334292621398;658.334029775838	NaN;NaN;NaN;NaN;NaN;NA;NaN;NaN;NaN;NaN;NaN;34.2644309997559	1	0.08	-0.015	0.168	0.27	-0.209	-0.307772	0.237	-0.002	-0.136	0	0.006	-0.142	-0.0020171	-0.0023085	-0.0021661	-0.0016171	-0.0022415	-0.00224382	-0.0013306	-0.0018467	-0.0020913	-0.0012975	-0.00144	-0.002607
Feature_9927	665.045	89.038	RPSVGNIQEANNLLNIIK	Q02950	JD_06232014_sample1_A_msms_41830;JD_06232014_sample4_B_msms_41973;JD_06232014_sample4_C_msms_41684;JD_06232014_sample2_B_msms_41853;JD_06232014_sample1_B_msms_41889;JD_06232014_sample3_C_msms_41467;JD_06232014_sample1_C_msms_41879;JD_06232014_sample2_C_msms_41614	665.044	665.046	88.038	90.038	1221048,1221047,1221042,1221052,1221040,1221054,1221043,1221053,1221041,1221045,1221055,1221049	12	1992.11	3	47.7114	12		0.38539	89.022;89.142;89.221;89.247;88.99;88.91;89.549;89.117;88.926;89.021;88.956;89.054	665.044777127046;665.045355375823;665.045851460286;665.044626885665;665.0453268209;665.045450754659;665.045323047275;665.045133847793;665.044838981952;665.045165326424;665.045457015821;665.045072430696	16.924409866333;31.4096908569336;51.495418548584;NaN;38.2271003723145;56.8167991638184;NaN;NaN;60.3070411682129;NaN;60.4891090393066;66.0215835571289	1	-0.016	0.104	0.183	0.209	-0.048	-0.128	0.511	0.079	-0.112	-0.017	-0.082	0.016	-0.00098463	-0.0014296	-0.0015412	-0.00029092	-0.0014918	-0.0010442	-0.00066937	-0.0010351	-0.0013033	-0.0007664	-0.00068442	-0.0014143
Feature_9928	525.929	15.091	RPSTTQGDEVSDRK	P40991	JD_06232014_sample3_C_msms_3976;JD_06232014_sample2_C_msms_3790;JD_06232014_sample1_C_msms_4052;JD_06232014_sample2_B_msms_4013;JD_06232014_sample1_B_msms_4110;JD_06232014_sample4_C_msms_3955;JD_06232014_sample1_A_msms_4161;JD_06232014_sample2_A_msms_4164;JD_06232014_sample3_B_msms_4204;JD_06232014_sample4_B_msms_4202;JD_06232014_sample3_A_msms_4184	525.928	525.93	14.091	16.091	772727,772741,772733,772729,772737,772732,772728,772736,772734,772739,772738	11	1574.77	3	88.6072	11		0.38539	15.219;15.042;15.091;15.368;14.883;14.749;15.331;15.16;14.992;NA;15.29;14.884	525.929009184908;525.929423131591;525.929257976699;525.929419887798;525.929264467628;525.929535912657;525.929291776486;525.929293803239;525.929126484529;NA;525.92939433491;525.929282919894	78.1909332275391;74.9663925170898;99.9269638061523;71.079948425293;90.7070770263672;128.223098754883;68.2833480834961;76.357536315918;90.475959777832;NA;105.991500854492;90.475959777832	1	0.128	-0.049	0	0.277	-0.208	-0.342	0.24	0.069	-0.099	0.0440212	0.199	-0.207	-0.0015925	-0.0023474	-0.0021402	-0.0018356	-0.0018928	-0.0024359	-0.0012858	-0.0015568	-0.0020562	-0.00159016	-0.0015528	-0.0020751
Feature_9929	622.336	22.5645	RPQSTLEPSTK	Q12072	JD_06232014_sample4_C_msms_7025	622.335	622.337	21.5645	23.5645	1102021,1102014,1102025,1102018,1102022,1102019,1102024,1102020,1102017,1102023,1102027,1102026	12	1242.66	2	38.7825	12		0.38539	22.657;22.457;22.598;22.695;22.5;22.295;22.759;22.543;22.428;22.586;22.587;22.52	622.33580803776;622.335596656514;622.335941862342;622.335645403033;622.335948349517;622.335699022039;622.336134667174;622.335918126571;622.335703066152;622.335307142556;622.33626691687;622.335728687953	NaN;NaN;NaN;NaN;NaN;NaN;NaN;NaN;NaN;NaN;NaN;38.7825088500977	1	0.0925	-0.1075	0.0335	0.1305	-0.0645	-0.2695	0.1945	-0.0215	-0.1365	0.0215	0.0225	-0.0445	-0.0015648	-0.0018477	-0.0016301	-0.00084872	-0.0016773	-0.0018436	-0.00059173	-0.0010302	-0.0014872	-0.00093355	-0.001201	-0.0016238
Feature_9930	585.967	33.696	RPQQPTTQETALEEK	Q06440	JD_06232014_sample2_B_msms_12088;JD_06232014_sample1_A_msms_12137;JD_06232014_sample1_B_msms_12146;JD_06232014_sample2_C_msms_11884;JD_06232014_sample1_C_msms_12205;JD_06232014_sample3_B_msms_12368;JD_06232014_sample4_B_msms_12277;JD_06232014_sample3_C_msms_11903;JD_06232014_sample4_C_msms_12050;JD_06232014_sample3_A_msms_12184;JD_06232014_sample4_A_msms_12187;JD_06232014_sample2_A_msms_12050	585.966	585.968	32.696	34.696	981590,981588,981587,981582,981579,981583,981581,981584,981580,981591,981585,981586	12	1754.88	3	112.64	12		0.389867	33.766;33.785;33.882;33.726;33.523;33.439;33.803;33.712;33.648;33.68;33.6;33.613	585.966981086814;585.966967053778;585.967338738549;585.96762848604;585.967090227268;585.966943668404;585.967023558925;585.966749861446;585.966912927854;585.967265848749;585.966788815702;585.967237638464	112.963996887207;115.909896850586;132.081100463867;114.640899658203;130.468002319336;111.643402099609;96.6729431152344;122.327003479004;107.687797546387;81.4475402832031;120.704696655273;105.137199401855	2	0.07	0.089	0.186	0.03	-0.173	-0.257	0.107	0.016	-0.048	-0.016	-0.096	-0.083	-0.0012542	-0.0019447	-0.0018594	-0.0010432	-0.0019223	-0.0021028	-0.0010711	-0.0014977	-0.0019481	-0.0015413	-0.0014998	-0.0021623
Feature_9931	878.447	33.7615	RPQQPTTQETALEEK	Q06440	JD_06232014_sample1_C_msms_12251;JD_06232014_sample3_C_msms_11926	878.446	878.448	32.7615	34.7615	1613345,1613351,1613346	3	1754.88	2	66.3899	2		0.38539	NA;NA;33.902;33.736;NA;NA;NA;NA;33.621;NA;NA;NA	NA;NA;878.447904677894;878.446995812992;NA;NA;NA;NA;878.4472356716;NA;NA;NA	NA;NA;54.0901107788086;NaN;NA;NA;NA;NA;78.6897888183594;NA;NA;NA	2	0.0673396	0.0447307	0.1405	-0.0255	-0.173223	-0.321332	0.316511	0.00622294	-0.1405	-0.0139432	-0.00688076	-0.156098	-0.0022932	-0.0032527	-0.0031996	-0.0020941	-0.0033107	-0.003553	-0.00236173	-0.0029282	-0.0034832	-0.00231479	-0.0028005	-0.00363245
Feature_9932	556.948	15.4145	RPNSAAGNDGEEPVKK	Q07623	JD_06232014_sample2_C_msms_3914;JD_06232014_sample3_C_msms_4093;JD_06232014_sample4_C_msms_4083;JD_06232014_sample2_B_msms_4139;JD_06232014_sample1_C_msms_4176;JD_06232014_sample2_A_msms_4299;JD_06232014_sample3_A_msms_4338;JD_06232014_sample3_B_msms_4352;JD_06232014_sample4_B_msms_4306;JD_06232014_sample4_A_msms_4202;JD_06232014_sample1_A_msms_4281	556.947	556.949	14.4145	16.4145	885058,885063,885055,885053,885060,885059,885050,885054,885051,885057,885052,885048	12	1667.82	3	42.3484	12		0.38539	15.562;15.399;15.43;15.739;15.265;15.072;15.716;15.575;15.322;15.383;15.589;15.218	556.947673221222;556.948039927014;556.948332170163;556.948109181796;556.947923268285;556.948291785225;556.948245754182;556.947968431463;556.948272210286;556.948419594297;556.947957767877;556.948216624464	40.4931907653809;NaN;41.695011138916;62.8608894348145;23.6350708007813;52.1723403930664;56.339111328125;28.6273307800293;45.6175193786621;47.5475196838379;19.2973594665527;47.5475196838379	1	0.1475	-0.0155	0.0155	0.3245	-0.1495	-0.3425	0.3015	0.1605	-0.0925	-0.0315	0.1745	-0.1965	-0.001675	-0.0026384	-0.0024594	-0.0020009	-0.0020635	-0.0025676	-0.001568	-0.0016312	-0.0024056	-0.0018589	-0.0015765	-0.0026916
Feature_9933	514.25	19.575	RPNSAAGNDGEEPVK	Q07623	JD_06232014_sample2_A_msms_5802	514.249	514.251	18.575	20.575	727303,727304,727302,727301,727305	5	1539.73	3	34.851	5		0.38539	19.592;NA;NA;19.575;19.45;NA;19.739;NA;NA;19.495;NA;NA	514.249061285048;NA;NA;514.248939785459;514.248893436462;NA;514.248595404622;NA;NA;514.248960534437;NA;NA	NaN;NA;NA;34.851;NaN;NA;NaN;NA;NA;NaN;NA;NA	1	0.017	0.000961238	0.0397873	0	-0.125	-0.261404	0.164	0.0248852	-0.11536	-0.08	0.109188	-0.0902346	-0.0016102	-0.00209596	-0.00189653	-0.0013462	-0.0020016	-0.00191194	-0.00098408	-0.00140378	-0.00183245	-0.0015383	-0.00131313	-0.00215146
Feature_9934	469.609	71.672	RPNIIPIIEDAR	P15646	JD_06232014_sample3_B_msms_32546;JD_06232014_sample1_B_msms_32342;JD_06232014_sample3_A_msms_32590;JD_06232014_sample1_A_msms_32394;JD_06232014_sample4_A_msms_32384;JD_06232014_sample2_A_msms_32326;JD_06232014_sample2_B_msms_32365;JD_06232014_sample4_B_msms_32581;JD_06232014_sample4_C_msms_32200;JD_06232014_sample1_C_msms_32372;JD_06232014_sample2_C_msms_32125;JD_06232014_sample3_C_msms_31993	469.608	469.61	70.672	72.672	558110,558109,558115,558119,558116,558114,558118,558117,558112,558111,558120,558113	12	1405.8	3	67.1797	12		0.691017	71.741;71.645;71.749;71.816;71.667;71.471;72.105;71.677;71.524;71.61;71.677;71.578	469.608574510922;469.608358561181;469.608457324234;469.608501300816;469.608512168399;469.609230177313;469.608964091903;469.608416499299;469.608477091747;469.608547563574;469.608565826543;469.608466219986	77.5969161987305;62.0879287719727;63.0911712646484;81.6763076782227;52.5758399963379;63.0911712646484;45.2797813415527;60.3012504577637;75.7391204833984;79.4919662475586;83.1372375488281;62.0879287719727	1	0.069	-0.027	0.077	0.144	-0.005	-0.201	0.433	0.005	-0.148	-0.062	0.005	-0.094	-0.00088987	-0.0012042	-0.0011321	-0.00084607	-0.0012613	-0.0009857	-0.0008148	-0.0008434	-0.0012676	-0.00073834	-0.00074204	-0.0010554
Feature_9935	703.91	71.5895	RPNIIPIIEDAR	P15646	JD_06232014_sample3_C_msms_32055;JD_06232014_sample2_C_msms_32193	703.909	703.911	70.5895	72.5895	1320155,1320152,1320157,1320154,1320156	5	1405.81	2	47.7121	2		0.427217	71.74;71.664;NA;NA;71.676;71.547;NA;NA;71.632;NA;NA;NA	703.909607898807;703.909794695385;NA;NA;703.909928106936;703.910282383151;NA;NA;703.910867646299;NA;NA;NA	NaN;NaN;NA;NA;NaN;47.7121315002441;NA;NA;47.7121315002441;NA;NA;NA	1	0.1505	0.0745	0.0836365	0.178715	0.0865	-0.0425	0.489628	0.0677902	0.0425	-0.0583234	0.0074826	-0.121762	-0.001553	-0.0021365	-0.0018537	-0.0016447	-0.0021161	-0.0017649	-0.0015199	-0.0015276	-0.0020715	-0.0014787	-0.0012952	-0.0019668
Feature_9936	609.319	48.528	RPMDLSTIER	P35817	JD_06232014_sample2_C_msms_19772	609.318	609.32	47.528	49.528	1060509	1	1216.62	2	39.785	1		1	NA;NA;NA;NA;NA;48.528;NA;NA;NA;NA;NA;NA	NA;NA;NA;NA;NA;NaN;NA;NA;NA;NA;NA;NA	NA;NA;NA;NA;NA;39.785;NA;NA;NA;NA;NA;NA	1	0.0571854	0.00626918	0.125763	0.0942316	-0.179526	0	0.286875	0.0550317	-0.151036	-0.0332536	0.00856772	-0.140641	0	0	0	0	0	0	0	0	0	0	0	0
Feature_9937	407.931	74.1995	RPLVLQLINR	P21576	JD_06232014_sample1_B_msms_33792;33699;JD_06232014_sample4_C_msms_33631;JD_06232014_sample3_B_msms_33984;JD_06232014_sample4_B_msms_33984;JD_06232014_sample2_A_msms_33746;JD_06232014_sample1_A_msms_33795;JD_06232014_sample2_B_msms_33780;JD_06232014_sample3_C_msms_33401;JD_06232014_sample2_C_msms_33521;JD_06232014_sample4_A_msms_33802;JD_06232014_sample1_C_msms_33809;JD_06232014_sample3_A_msms_34088	407.93	407.932	73.1995	75.1995	320054,320053,320055,320051,320061,320056,320060,320059,320050,320057,320058,320052	12	1220.77	3	82.7573	12		0.548467	74.28;74.205;74.279;74.311;74.152;74.058;74.749;74.28;74.071;74.114;74.194;74.064	407.931012479786;407.930958664572;407.931018580102;407.931053848085;407.931067161991;407.931090213752;407.930976298629;407.930924714147;407.931133870595;407.931076198761;407.930931466187;407.931115363181	90.150390625;100.016998291016;90.150390625;90.150390625;79.148193359375;63.0755310058594;79.148193359375;60.1023712158203;71.4507064819336;78.938850402832;79.148193359375;111.606796264648	1	0.0805	0.0055	0.0795	0.1115	-0.0475	-0.1415	0.5495	0.0805	-0.1285	-0.0855	-0.0055	-0.1355	-0.00081622	-0.0010403	-0.0011187	-0.00080153	-0.0010841	-0.00092235	-0.00077183	-0.00085356	-0.0010733	-0.0007771	-0.00073247	-0.0010702
Feature_9938	592.641	66.8345	RPLPETSIYNFPEGR	P40471	JD_06232014_sample4_A_msms_29826;JD_06232014_sample4_B_msms_30005	592.64	592.642	65.8345	67.8345	1003152,1003149,1003158,1003161,1003165,1003157,1003164,1003166,1003162,1003160,1003163,1003159	12	1774.9	3	49.3383	12		0.58842	66.825;66.841;66.933;67.003;66.852;66.616;67.284;66.828;66.793;66.822;66.869;66.708	592.6400919391;592.640274656684;592.64004116688;592.64098707866;592.641070184709;592.641101745726;592.640851276129;592.64053576269;592.641296144813;592.640901462373;592.639802859368;592.639951844204	NaN;NaN;NaN;NaN;NaN;NaN;NaN;NaN;NaN;52.1488990783691;46.527660369873;NaN	1	-0.0095	0.0065	0.0985	0.1685	0.0175	-0.2185	0.4495	-0.0065	-0.0415	-0.0125	0.0345	-0.1265	-0.0012357	-0.0016903	-0.0017343	-0.0011116	-0.0016414	-0.0015746	-0.0010609	-0.0011146	-0.0017995	-0.0010469	-0.00087975	-0.0016177
Feature_9939	375.546	67.4445	RPLFPGFYK	P36775	JD_06232014_sample3_B_msms_30368;JD_06232014_sample2_B_msms_30134;JD_06232014_sample1_A_msms_30161;JD_06232014_sample1_B_msms_30111;JD_06232014_sample1_C_msms_30122	375.545	375.547	66.4445	68.4445	208211,208204,208205,208218,208214,208215,208207,208208,208217,208216	10	1123.62	3	29.5877	10		0.38539	67.512;67.436;67.453;67.684;67.356;67.118;67.937;67.52;67.208;67.372;NA;NA	375.545974786144;375.546044594935;375.54677502408;375.546745148511;375.545912085856;375.54611322602;375.546197942404;375.546176301575;375.54616014888;375.546167768521;NA;NA	26.4422302246094;26.4422302246094;28.6964893341064;NaN;38.2759590148926;NaN;NaN;28.0814895629883;NaN;NaN;NA;NA	1	0.0675	-0.0085	0.0085	0.2395	-0.0885	-0.3265	0.4925	0.0755	-0.2365	-0.0725	0.00983531	-0.146938	-0.00075257	-0.0010065	-0.0011893	-0.00070171	-0.0009956	-0.0009749	-0.00074446	-0.00086557	-0.0013253	-0.00076959	-0.000749091	-0.00107472
Feature_9940	456.904	78.291	RPLDYFAEMVK	P36049	JD_06232014_sample2_B_msms_36010;JD_06232014_sample1_B_msms_35980;JD_06232014_sample3_B_msms_36231;JD_06232014_sample4_B_msms_36253;JD_06232014_sample3_A_msms_36567;JD_06232014_sample1_A_msms_36135;JD_06232014_sample4_A_msms_36182;JD_06232014_sample2_A_msms_36169	456.903	456.905	77.291	79.291	507176,507170,507167,507179,507177,507178,507175,507165,507174,507173	10	1367.69	3	54.9643	10		0.609633	78.352;78.184;78.282;78.81;78.142;78.003;79.419;78.291;NA;78.473;78.344;NA	456.903803395123;456.903968183868;456.903832841941;456.903982006762;456.904090075297;456.903991327012;456.904040535253;456.903865615876;NA;456.904417882442;456.903755260227;NA	49.2800598144531;57.1747207641602;NaN;66.2666473388672;57.1747207641602;NaN;57.1747207641602;48.5131607055664;NA;56.0867195129395;48.044;NA	1	0.061	-0.107	-0.009	0.519	-0.149	-0.288	1.128	0	-0.11456	0.182	0.053	-0.11488	-0.001263	-0.0014422	-0.0014134	-0.00095675	-0.0017516	-0.0014785	-0.0009546	-0.0013963	-0.0014862	-0.00097593	-0.001156	-0.0016462
Feature_9941	684.853	78.162	RPLDYFAEMVK	P36049	JD_06232014_sample3_C_msms_35622;JD_06232014_sample4_C_msms_35811;JD_06232014_sample1_B_msms_35934;JD_06232014_sample2_B_msms_35957;JD_06232014_sample2_A_msms_36229	684.852	684.854	77.162	79.162	1274236,1274226,1274244,1274227,1274241,1274237,1274233,1274228,1274230	9	1367.69	2	98.4917	8		0.833717	78.289;78.179;78.283;78.838;78.145;77.98;NA;NA;78.059;NA;78.328;78.045	684.85404811453;684.854611497308;684.854300631233;684.851465855775;684.854539600879;684.854192358447;NA;NA;684.854144450702;NA;684.854197443892;684.854395739414	NaN;101.643203735352;NaN;75.8194427490234;106.257598876953;NaN;NA;NA;100.021896362305;NA;NaN;108.716300964355	1	0.127	0.017	0.121	0.676	-0.017	-0.182	0.537676	0.0683523	-0.103	-0.0350291	0.166	-0.117	-0.0021198	-0.0023593	-0.0022367	-0.0014342	-0.0028305	-0.0024084	-0.0015253	-0.0021746	-0.0023564	-0.00158739	-0.0019499	-0.002644
Feature_9942	580.327	51.2635	RPIQIEEFK	Q12513	JD_06232014_sample1_B_msms_21341;JD_06232014_sample3_C_msms_21008;JD_06232014_sample1_C_msms_21412;JD_06232014_sample2_C_msms_21042	580.326	580.328	50.2635	52.2635	963699,963702,963680,963685,963703,963698,963696,963687,963700,963701,963697,963679	12	1158.64	2	53.4977	12		0.38539	51.324;51.257;51.367;51.42;51.137;50.899;51.669;51.352;51.092;51.213;51.27;51.106	580.326633630571;580.326630386319;580.326890335272;580.326481787366;580.326865239851;580.326752331768;580.32633836172;580.32687220433;580.326839314276;580.326632303848;580.326576495968;580.326796068259	NaN;74.266960144043;49.3004302978516;NaN;NaN;42.7176399230957;NaN;NaN;47.7057609558105;NaN;NaN;NaN	1	0.0605	-0.0065	0.1035	0.1565	-0.1265	-0.3645	0.4055	0.0885	-0.1715	-0.0505	0.0065	-0.1575	-0.00118	-0.0015905	-0.0015583	-0.001232	-0.0016482	-0.0017398	-0.00093388	-0.0011671	-0.001578	-0.0010227	-0.0011387	-0.0017894
Feature_9943	578.322	44.813	RPIDEVGELK	Q02455	JD_06232014_sample1_A_msms_17946;JD_06232014_sample4_B_msms_18127;JD_06232014_sample1_B_msms_17883;JD_06232014_sample1_C_msms_17951;JD_06232014_sample2_B_msms_17829;JD_06232014_sample3_C_msms_17525;JD_06232014_sample4_C_msms_17715	578.321	578.323	43.813	45.813	956735,956734,956763,956764,956762,956757,956758,956759,956760,956761	10	1154.63	2	81.541	10		1	44.929;44.796;44.878;NA;44.563;NA;45.283;44.846;44.52;44.83;44.846;44.552	578.321579330253;NaN;NaN;NA;NaN;NA;578.319994213631;578.321119970712;NaN;578.320642569451;578.321383789239;NaN	86.9961471557617;116.55;96.604;NA;75.739;NA;NaN;NaN;61.815;NaN;71.2679977416992;61.815	1	0.116	-0.017	0.065	0.103426	-0.25	-0.305818	0.47	0.033	-0.293	0.017	0.033	-0.261	-0.0012442	-0.00171945	-0.00168515	-0.00108494	-0.00150615	-0.00152033	-0.00098622	-0.00097383	-0.00138959	-0.00083	-0.0012758	-0.00176247
Feature_9944	560.637	82.0925	RPIASFMFLGPTGTGK	P33416	JD_06232014_sample1_B_msms_38056;JD_06232014_sample1_A_msms_38073;JD_06232014_sample2_B_msms_38055;JD_06232014_sample2_A_msms_38134;JD_06232014_sample3_B_msms_38277;JD_06232014_sample4_A_msms_38110;JD_06232014_sample3_A_msms_38484;JD_06232014_sample2_C_msms_37782;JD_06232014_sample4_C_msms_37835;JD_06232014_sample4_B_msms_38242;JD_06232014_sample1_C_msms_38107;JD_06232014_sample3_C_msms_37684	560.636	560.638	81.0925	83.0925	897562,897561,897560,897556,897555,897557,897552,897547,897554,897559,897551,897553	12	1678.89	3	58.993	12		0.4281	82.187;82.1;82.229;82.453;82.074;81.876;82.871;82.144;81.934;82.085;82.045;81.858	560.636783553429;560.636442096587;560.636012321321;560.636463253595;560.636064877606;560.636050977662;560.636461808779;560.636245293073;560.636080633023;560.636833833105;560.636364053199;560.636943171356	45.384349822998;67.6847534179688;51.495418548584;54.7678604125977;69.4848937988281;56.339111328125;47.223030090332;61.9620590209961;58.4614601135254;61.9620590209961;51.495418548584;81.6558837890625	1	0.0945	0.0075	0.1365	0.3605	-0.0185	-0.2165	0.7785	0.0515	-0.1585	-0.0075	-0.0475	-0.2345	-0.00094872	-0.0014555	-0.0014371	-0.00086304	-0.0017192	-0.0014106	-0.0010267	-0.0010392	-0.001411	-0.00072643	-0.00095889	-0.0015715
Feature_9945	510.267	38.3365	RPGVPTPGNYNSAAK	P11938	JD_06232014_sample2_B_msms_14490;JD_06232014_sample1_C_msms_14652;JD_06232014_sample4_B_msms_14791;14797;JD_06232014_sample2_C_msms_14277;JD_06232014_sample3_B_msms_14718;JD_06232014_sample1_B_msms_14509;JD_06232014_sample3_C_msms_14286	510.266	510.268	37.3365	39.3365	713816,713820,713785,713799,713788,713810,713808,713809	8	1527.78	3	16.9875	8		1	38.24;38.377;38.695;NA;38.226;38.14;NA;38.355;38.318;NA;38.531;NA	510.267009918169;NaN;510.268101092957;NA;510.267721227496;510.267710645321;NA;510.267364016753;NaN;NA;510.266521213396;NA	NaN;20.524;12.3770599365234;NA;16.746509552002;17.2416191101074;NA;12.8397302627563;21.254;NA;17.9298496246338;NA	1	-0.0965	0.0405	0.3585	0.15028	-0.1105	-0.1965	0.285303	0.0185	-0.0185	-0.0455093	0.1945	-0.141894	-0.0015022	-0.0016177	-0.0017373	-0.00123771	-0.0015115	-0.0013765	-0.00109093	-0.0012687	-0.00150652	-0.00109652	-0.00084855	-0.00169481
Feature_9946	398.874	58.142	RPGPTNFFMK	P38694	JD_06232014_sample3_A_msms_25284	398.873	398.875	57.142	59.142	287767,287765,287769,287771	4	1193.6	3	18.531	2		0.38539	NA;NA;58.047;NA;NA;57.781;58.503;NA;NA;57.983;NA;NA	NA;NA;398.8740204811;NA;NA;398.873470339717;398.874351123514;NA;NA;398.874358840104;NA;NA	NA;NA;NaN;NA;NA;NaN;18.5310497283936;NA;NA;NaN;NA;NA	1	0.0218525	-0.00285106	-0.095	0.115737	-0.13767	-0.361	0.361	0.0708014	-0.152351	-0.159	-0.00391883	-0.195022	-0.000810671	-0.00104409	-0.00108057	-0.000847316	-0.000961328	-0.0012322	-0.00088274	-0.00077713	-0.000972645	-0.000696754	-0.000679452	-0.00115998
Feature_9947	775.385	109.344	RPGADSDIGGFGGLFDLAQAGFR	P07244	JD_06232014_sample3_B_msms_52776;53086;JD_06232014_sample3_C_msms_52170;52459;JD_06232014_sample4_C_msms_52346;JD_06232014_sample2_C_msms_52230;JD_06232014_sample4_B_msms_52806;52794;JD_06232014_sample3_A_msms_53218;JD_06232014_sample2_B_msms_52529;JD_06232014_sample1_B_msms_52539;52806;JD_06232014_sample2_A_msms_52788;JD_06232014_sample4_A_msms_52828;52744	775.384	775.386	108.344	110.344	1467378,1467375,1467382,1467379,1467386,1467392,1467387,1467376,1467383,1467384,1467393,1467385	12	2323.13	3	41.1881	12		0.784517	109.54;109.296;109.4;109.937;109.173;109.043;110.439;109.344;109.089;109.619;109.4;109.094	775.385847021472;775.385625736396;775.385582432892;775.386636646042;775.386102126885;775.385656658451;775.386196984976;775.385564848299;775.385128127134;775.385790384586;775.385901023607;775.385693134661	NaN;15.5458097457886;NaN;65.2070617675781;5.70673990249634;19.3983898162842;92.792121887207;19.3983898162842;33.369571685791;99.1104507446289;23.5360107421875;37.8166999816895	1	0.196	-0.048	0.056	0.593	-0.171	-0.301	1.095	0	-0.255	0.275	0.056	-0.25	-0.0021625	-0.0024244	-0.0025683	-0.0020448	-0.0026663	-0.0024515	-0.00154	-0.001674	-0.0019078	-0.0017403	-0.0019668	-0.0023776
Feature_9948	484.921	55.6845	RPEYFITANDVK	P41277	JD_06232014_sample4_B_msms_23896;JD_06232014_sample4_A_msms_23757;JD_06232014_sample2_A_msms_23702;JD_06232014_sample1_B_msms_23704;JD_06232014_sample1_A_msms_23748;JD_06232014_sample3_C_msms_23402;JD_06232014_sample3_A_msms_23916;JD_06232014_sample2_C_msms_23453	484.92	484.922	54.6845	56.6845	616499,616505,616512,616500,616507,616502,616513,616496,616506	9	1451.74	3	83.6375	8		0.52605	55.777;55.723;NA;55.858;NA;55.457;56.048;55.722;55.55;55.64;55.646;NA	484.921341579905;484.921240194301;NA;484.921529973945;NA;484.92102047371;484.921525138994;484.921302711196;484.921142960628;484.921314489845;484.921207342065;NA	87.7193832397461;81.239143371582;NA;88.2753829956055;NA;51.7258110046387;83.2035064697266;NaN;89.4402770996094;83.4548034667969;104.041603088379;NA	2	0.0925	0.0385	0.116013	0.1735	-0.153698	-0.2275	0.3635	0.0375	-0.1345	-0.0445	-0.0385	-0.187885	-0.00078569	-0.00095105	-0.00099336	-0.00084985	-0.0010792	-0.00085357	-0.00084993	-0.00063708	-0.00071807	-0.001076	-0.001057	-0.0014444
Feature_9949	726.878	55.6895	RPEYFITANDVK	P41277	JD_06232014_sample4_B_msms_23885;JD_06232014_sample4_A_msms_23745;JD_06232014_sample2_A_msms_23683;JD_06232014_sample1_C_msms_23773;JD_06232014_sample2_B_msms_23669;JD_06232014_sample1_B_msms_23684;JD_06232014_sample4_C_msms_23490;JD_06232014_sample1_A_msms_23724;JD_06232014_sample3_C_msms_23340;JD_06232014_sample2_C_msms_23445;JD_06232014_sample3_A_msms_23904;JD_06232014_sample3_B_msms_23868	726.877	726.879	54.6895	56.6895	1370353,1370351,1370355,1370350,1370358,1370357,1370349,1370354,1370356,1370352,1370359,1370360	12	1451.74	2	134.312	12		0.466183	55.788;55.73;55.838;55.85;55.664;55.454;56.061;55.715;55.522;55.645;55.646;55.43	726.877639559199;726.877683290493;726.877556461855;726.877688746823;726.877710853742;726.877528569299;726.877795241028;726.877750072456;726.877599047552;726.87760624561;726.877723490772;726.877605786119	166.476501464844;131.059600830078;124.514701843262;147.261795043945;117.703903198242;122.638496398926;154.102096557617;101.32039642334;107.645599365234;137.091995239258;150.264694213867;151.663696289063	2	0.0985	0.0405	0.1485	0.1605	-0.0255	-0.2355	0.3715	0.0255	-0.1675	-0.0445	-0.0435	-0.2595	-0.0014825	-0.0016716	-0.0015519	-0.001615	-0.0017959	-0.0016133	-0.0016019	-0.0011696	-0.0013692	-0.0018537	-0.0018641	-0.0024058
Feature_9950	769.053	70.174	RPEPAPSFNVDPLEQPAEPSK	P07342	JD_06232014_sample1_B_msms_31524;JD_06232014_sample3_B_msms_31756;JD_06232014_sample4_B_msms_31754;JD_06232014_sample2_A_msms_31512;JD_06232014_sample3_A_msms_31774;JD_06232014_sample4_A_msms_31559;JD_06232014_sample1_A_msms_31727;JD_06232014_sample2_B_msms_31590;JD_06232014_sample4_C_msms_31393;JD_06232014_sample1_C_msms_31575	769.052	769.054	69.174	71.174	1455652,1455650,1455649,1455655,1455656,1455654,1455651,1455653,1455657,1455658	10	2304.14	3	89.9465	10		0.547867	70.237;70.152;70.249;70.298;70.073;NA;70.583;70.179;NA;70.11;70.169;70.063	769.053319696959;769.053386332439;769.053795453329;769.053506983114;769.053646105681;NA;769.053542985775;769.053351135983;NA;769.053369254088;769.053059958705;769.053670025266	42.8628196716309;122.525703430176;58.1070404052734;74.3635711669922;118.078796386719;NA;67.7845687866211;149.929397583008;NA;88.0903472900391;91.16552734375;86.5571899414063	2	0.063	-0.022	0.075	0.124	-0.101	-0.182602	0.409	0.005	-0.121505	-0.064	-0.005	-0.111	-0.0020937	-0.0026379	-0.0027602	-0.0018863	-0.002652	-0.0029069	-0.0019889	-0.0023883	-0.0026498	-0.0021018	-0.0020973	-0.0027501
Feature_9951	1153.08	70.1395	RPEPAPSFNVDPLEQPAEPSK	P07342	JD_06232014_sample1_B_msms_31570;JD_06232014_sample4_B_msms_31778;31787;JD_06232014_sample4_C_msms_31430;JD_06232014_sample3_C_msms_31231;JD_06232014_sample3_B_msms_31780;JD_06232014_sample2_B_msms_31619;JD_06232014_sample2_C_msms_31402;JD_06232014_sample1_A_msms_31617;JD_06232014_sample2_A_msms_31593;JD_06232014_sample1_C_msms_31646;JD_06232014_sample4_A_msms_31609	1153.08	1153.08	69.1395	71.1395	1760566,1760576,1760578,1760567,1760570,1760574,1760569,1760565,1760568,1760573,1760575	11	2304.14	2	50.0708	11		0.38539	70.262;70.149;70.256;70.323;70.105;70.05;NA;70.182;69.989;70.13;70.176;70.068	1153.07622688527;1153.07700662166;1153.07774612945;1153.07650075283;1153.07746731297;1153.07563163507;NA;1153.07707263749;1153.07779489097;1153.07807386968;1153.07788215474;1153.07726629855	23.8689804077148;56.8824882507324;44.8484115600586;29.0581893920898;63.8686103820801;33.7899589538574;NA;78.707893371582;77.2210006713867;56.8824882507324;45.99169921875;39.6589088439941	2	0.1225	0.0095	0.1165	0.1835	-0.0345	-0.0895	0.47627	0.0425	-0.1505	-0.0095	0.0365	-0.0715	-0.002816	-0.0037933	-0.0041356	-0.0025851	-0.0037769	-0.0040399	-0.0029163	-0.0035509	-0.0040516	-0.0031656	-0.0030668	-0.0040106
Feature_9952	605.849	61.012	RPELLEALNR	Q99321	JD_06232014_sample4_B_msms_26735;JD_06232014_sample4_A_msms_26596;JD_06232014_sample4_C_msms_26323	605.848	605.85	60.012	62.012	1048441,1048444,1048440,1048447,1048438,1048436,1048429,1048446,1048439,1048443,1048445,1048442	12	1209.68	2	44.1646	12		0.83211	61.085;61.111;61.088;60.887;61.012;60.75;61.206;61.219;60.773;60.841;60.916;60.649	605.850984194182;605.850919365601;605.846680481172;605.84654609426;605.850887723246;605.85105092056;605.84923198773;605.851049468325;605.848759633162;605.848468963426;605.848659002534;605.848601943424	NaN;NaN;NaN;NaN;NaN;NaN;NaN;NaN;NaN;42.6289710998535;36.4169311523438;53.4477500915527	1	0.073	0.099	0.076	-0.125	0	-0.262	0.194	0.207	-0.239	-0.171	-0.096	-0.363	-0.0010764	-0.0015298	-0.0013338	-0.0010403	-0.0015533	-0.001313	-0.00079264	-0.001221	-0.0013517	-0.0011343	-0.0010612	-0.0015136
Feature_9953	414.738	20.389	RPDVSVR	P38934	JD_06232014_sample4_B_msms_6233;JD_06232014_sample3_A_msms_6271;JD_06232014_sample3_B_msms_6302	414.737	414.739	19.389	21.389	343970,343968,343973,343971,343979,343977,343969,343972,343967	9	827.461	2	162.756	9		1	NA;20.333;NA;20.55;20.318;20.152;20.633;20.416;NA;20.389;20.401;20.293	NA;414.737812195609;NA;414.737948842864;414.737786173098;414.737883442769;414.737961081252;NaN;NA;414.738023475844;414.738003780171;414.73782788219	NA;NaN;NA;NaN;NaN;NaN;151.495407104492;174.52;NA;NaN;162.252502441406;NaN	1	0.0947557	-0.056	0.0440211	0.161	-0.071	-0.237	0.244	0.027	-0.116518	0	0.012	-0.096	-0.00105751	-0.0015568	-0.00155755	-0.0011151	-0.0013531	-0.0015102	-0.00076991	-0.00100622	-0.00148681	-0.00096648	-0.000944	-0.0014721
Feature_9954	595.296	46.846	RPDDSLFDPK	P32353	JD_06232014_sample4_C_msms_18810;JD_06232014_sample1_B_msms_18997;JD_06232014_sample2_B_msms_18934;JD_06232014_sample3_C_msms_18666;JD_06232014_sample1_C_msms_19071	595.295	595.297	45.846	47.846	1013719,1013750,1013712,1013734,1013739,1013731,1013708,1013710,1013714,1013709,1013711,1013713	12	1188.58	2	53.9591	12		0.584183	47.088;46.962;47.005;47.203;46.705;46.431;46.357;46.955;46.684;46.032;46.965;46.737	595.295955736145;595.296381682632;595.296332844936;595.295475410679;595.296245723315;595.296347519802;595.297194310651;595.296261045579;595.296273819922;595.295592477992;595.296022864707;595.295941683746	NaN;53.2111701965332;54.7838401794434;NaN;46.7296104431152;NaN;NaN;NaN;55.8062591552734;NaN;NaN;59.2646789550781	1	0.242	0.116	0.159	0.357	-0.141	-0.415	-0.489	0.109	-0.162	-0.814	0.119	-0.109	-0.0016694	-0.0021452	-0.0020219	-0.0016268	-0.0019103	-0.0018511	-0.0010517	-0.0015486	-0.0019438	-0.00079799	-0.0011673	-0.0018101
Feature_9955	484.574	11.177	RPASSGSSSSTSVNK	Q06685	JD_06232014_sample2_B_msms_2605;JD_06232014_sample3_B_msms_2655;JD_06232014_sample2_C_msms_2449;JD_06232014_sample1_C_msms_2567;JD_06232014_sample1_A_msms_2609;JD_06232014_sample4_B_msms_2641	484.573	484.575	10.177	12.177	615105,615096,615113,615111,615100,615102,615099,615103,615108,615110,615109,615112	12	1450.7	3	52.9207	12		0.440483	11.303;11.176;11.177;11.15;11.166;11.067;11.316;11.209;11.121;11.269;11.363;11.177	484.574347996247;484.574243633452;484.574248128684;484.573807399868;484.574265464471;484.57412441454;484.574333183887;484.574195146506;484.574070411852;484.574340839082;484.574418081825;484.574262083848	31.0403709411621;NaN;61.6489791870117;NaN;69.430908203125;44.7342109680176;NaN;68.4126129150391;NaN;NaN;42.2568817138672;NaN	1	0.126	-0.001	0	-0.027	-0.011	-0.11	0.139	0.032	-0.056	0.092	0.186	0	-0.0022138	-0.0025068	-0.0025696	-0.0019598	-0.0027051	-0.0022204	-0.0015793	-0.0021381	-0.0014842	-0.0018438	-0.0020891	-0.002195
Feature_9956	522.284	16.7465	RPASGAEISR	P32599	JD_06232014_sample3_C_msms_4549;JD_06232014_sample4_C_msms_4585;JD_06232014_sample2_C_msms_4397;JD_06232014_sample1_C_msms_4631;4827;JD_06232014_sample1_B_msms_4691;JD_06232014_sample3_A_msms_4786;JD_06232014_sample2_A_msms_4745;JD_06232014_sample4_B_msms_4767;JD_06232014_sample1_A_msms_4714	522.283	522.285	15.7465	17.7465	759004,758991,759003,759014,759012,759001,759007,759006,758992,759009,758993,759010	12	1042.55	2	70.5344	12		1.11962	16.859;16.733;16.76;16.974;16.625;16.495;17;16.834;16.665;16.674;16.884;16.656	522.283491985725;522.283284190252;522.283616128283;522.283474047517;522.283587676576;522.283642098566;522.283401120384;522.283500545223;522.283457478968;522.283551434516;522.283509295545;522.283411417183	58.511360168457;37.9948310852051;68.5357131958008;109.388801574707;NaN;66.6632385253906;68.5357131958008;NaN;107.343902587891;NaN;49.3004302978516;68.5357131958008	1	0.1125	-0.0135	0.0135	0.2275	-0.1215	-0.2515	0.2535	0.0875	-0.0815	-0.0725	0.1375	-0.0905	-0.0016816	-0.0022153	-0.0021382	-0.0016689	-0.0019309	-0.0021178	-0.0012879	-0.0014861	-0.0018011	-0.0016505	-0.001452	-0.0022079
Feature_9957	645.347	44.908	RPANEIYEIGK	P23615	JD_06232014_sample1_B_msms_17964;JD_06232014_sample4_C_msms_17828;JD_06232014_sample4_A_msms_18024	645.346	645.348	43.908	45.908	1167640,1167608,1167672	3	1288.68	2	54.4094	3		0.394133	NA;44.935;NA;NA;NA;NA;NA;NA;NA;44.908;NA;44.736	NA;645.347612587749;NA;NA;NA;NA;NA;NA;NA;645.347505178617;NA;645.347404104178	NA;47.7121315002441;NA;NA;NA;NA;NA;NA;NA;60.2550811767578;NA;55.261	1	0.0670732	0.027	0.147935	0.103008	-0.181151	-0.305551	0.272942	0.0471897	-0.14233	0	0.00811376	-0.172	-0.00148204	-0.0022312	-0.0018858	-0.00132428	-0.00183415	-0.00176557	-0.00143727	-0.00136412	-0.00170732	-0.0011508	-0.00134441	-0.0020433
Feature_9958	300.847	17.412	RNTAIPTK	P16474	JD_06232014_sample1_B_msms_4983;JD_06232014_sample4_B_msms_5047;JD_06232014_sample2_A_msms_5031	300.846	300.848	16.412	18.412	1036,1037,1035,1028,1038,1020,1034	7	899.519	3	31.4868	7		1	NA;17.467;NA;17.644;17.412;17.279;NA;NA;17.346;NA;17.631;17.309	NA;300.847003664887;NA;NaN;300.846951316374;300.846941168158;NA;NA;300.846873893373;NA;300.84673563318;300.846926154748	NA;29.743480682373;NA;40.728;NaN;NaN;NA;NA;NaN;NA;23.9890193939209;NaN	2	0.0973285	0.055	0.0322127	0.232	0	-0.133	0.325852	0.0442972	-0.066	0.0564272	0.219	-0.103	-0.000905942	-0.0011188	-0.00124049	-0.00092967	-0.0010171	-0.0010759	-0.000716399	-0.00055221	-0.00097108	-0.000875311	-0.00046628	-0.001082
Feature_9959	450.767	17.437	RNTAIPTK	P16474	JD_06232014_sample1_B_msms_4941;JD_06232014_sample3_A_msms_5061;JD_06232014_sample4_B_msms_5027;JD_06232014_sample3_B_msms_5075;JD_06232014_sample4_A_msms_4914;JD_06232014_sample1_A_msms_4962	450.766	450.768	16.437	18.437	483350,483346,483351,483349,483348,483352,483347,483335,483324,483337,483334,483345	12	899.519	2	56.8298	12		1.11962	17.504;17.42;17.454;17.648;17.359;17.193;17.771;17.547;17.333;17.414;17.623;17.298	450.76675340606;450.766856301914;450.766676088605;450.766681437355;450.766717232653;450.766831349032;450.766656953918;450.766599544116;450.76669712743;450.766638118071;450.766401736873;450.766726120477	48.7941589355469;66.6918869018555;NaN;NaN;NaN;NaN;56.2580718994141;62.5820503234863;NaN;48.7941589355469;57.8585891723633;NaN	2	0.067	-0.017	0.017	0.211	-0.078	-0.244	0.334	0.11	-0.104	-0.023	0.186	-0.139	-0.0012522	-0.0017547	-0.0016102	-0.0012483	-0.0015823	-0.0016781	-0.00090184	-0.00095124	-0.0015319	-0.0010763	-0.00077097	-0.0016922
Feature_9960	675.347	54.4605	RNSNPENTVGLISGAGANPR	P38886	JD_06232014_sample1_B_msms_23184;JD_06232014_sample1_A_msms_23164;JD_06232014_sample4_C_msms_23014;JD_06232014_sample3_C_msms_22833;JD_06232014_sample2_C_msms_22908;JD_06232014_sample1_C_msms_23293	675.346	675.348	53.4605	55.4605	1249669,1249665,1249670,1249674,1249675,1249661,1249660,1249668	8	2023.02	3	35.4548	8		1	54.637;54.583;54.822;NA;54.447;54.435;NA;NA;54.467;54.454;NA;54.393	675.347688658967;675.347285441865;NaN;NA;675.347533351735;675.347362241645;NA;NA;675.347394137671;675.347683308857;NA;675.347858923508	48.9684104919434;44.053581237793;19.322;NA;NaN;28.3934593200684;NA;NA;35.537841796875;NaN;NA;36.453800201416	1	0.1765	0.1225	0.3615	0.103548	-0.0135	-0.0255	0.329399	0.0658517	0.0065	-0.0065	-0.000755472	-0.0675	-0.002026	-0.0022106	-0.00208104	-0.00163304	-0.0024741	-0.0021847	-0.00125189	-0.00175071	-0.0019538	-0.0018048	-0.00169326	-0.0024796
Feature_9961	307.495	10.62	RNPYNTR	P87262	JD_06232014_sample1_A_msms_2325;JD_06232014_sample3_B_msms_2360;JD_06232014_sample2_C_msms_2237;JD_06232014_sample4_B_msms_2309;JD_06232014_sample2_B_msms_2330;JD_06232014_sample4_C_msms_2275;JD_06232014_sample1_C_msms_2289;JD_06232014_sample3_C_msms_2250;JD_06232014_sample1_B_msms_2336;JD_06232014_sample3_A_msms_2249;JD_06232014_sample2_A_msms_2278;JD_06232014_sample4_A_msms_2390	307.494	307.496	9.62	11.62	12656,12650,12683,12652,12642,12674,12666,12658,12620,12657,12636,12629	12	919.462	3	54.6086	12		1.11962	10.595;10.603;10.68;10.658;10.633;10.548;10.616;10.621;10.603;10.637;10.632;10.619	307.494708571328;307.494410244458;307.494713311323;307.494454779012;307.494575282724;307.494889250088;307.494632533736;307.494629736526;307.494619889952;307.4944621866;307.494609520182;307.494726510827	64.7574081420898;69.175666809082;48.7556304931641;46.994068145752;48.7556304931641;64.7574081420898;40.2682685852051;71.1335906982422;50.1265296936035;32.4704284667969;64.7574081420898;53.3514518737793	2	-0.025	-0.017	0.06	0.038	0.013	-0.072	-0.004	0.001	-0.017	0.017	0.012	-0.001	-0.0015045	-0.0014116	-0.0017091	-0.0013187	-0.0015996	-0.0016285	-0.00105527	-0.0014049	-0.00095589	-0.00107535	-0.0012139	-0.00125015
Feature_9962	460.739	11.363	RNPYNTR	P87262	JD_06232014_sample4_C_msms_2240;2463;2653;JD_06232014_sample2_B_msms_2308;2545;2747;JD_06232014_sample3_B_msms_2339;2573;2779;JD_06232014_sample2_C_msms_2205;2410;JD_06232014_sample3_C_msms_2286;2490;JD_06232014_sample1_C_msms_2258;2482;2694;JD_06232014_sample4_B_msms_2297;2516;2701;JD_06232014_sample1_A_msms_2721;JD_06232014_sample1_B_msms_2319;2544;2749;JD_06232014_sample3_A_msms_2227;2450;2663;JD_06232014_sample2_A_msms_2262;2507;2708;JD_06232014_sample4_A_msms_2238;2471;2685	460.738	460.74	10.363	12.363	523019,523032,523025,523020,523002,523024,523029,523034,523000,523012,523017,523023	12	919.463	2	88.3244	12		1.11962	11.469;10.633;11.295;11.036;11.437;11.309;11.306;11.417;10.878;11.515;11.596;11.471	460.738677349142;460.738334075526;460.738581981033;460.73849975072;460.738666416082;460.738596031247;460.738426736944;460.738570118052;460.738384868732;460.738518178506;460.738620057066;460.738545563845	69.5981826782227;89.1422576904297;86.0950393676758;58.9172210693359;103.833000183105;74.3009262084961;84.567756652832;122.176002502441;77.2824630737305;58.9811401367188;100.188003540039;134.810699462891	2	0.106	-0.73	-0.068	-0.327	0.074	-0.054	-0.057	0.054	-0.485	0.152	0.233	0.108	-0.0022353	-0.002305	-0.0025762	-0.0019379	-0.00228045	-0.0022316	-0.0016076	-0.0021254	-0.0015233	-0.0017903	-0.0019603	-0.00199215
Feature_9963	433.248	61.4125	RNMPVPILETK	Q00955	JD_06232014_sample1_B_msms_26771;JD_06232014_sample3_B_msms_27059;JD_06232014_sample2_B_msms_26759;JD_06232014_sample1_A_msms_26816;JD_06232014_sample1_C_msms_26856;JD_06232014_sample4_A_msms_26774;JD_06232014_sample4_B_msms_26952;JD_06232014_sample2_C_msms_26540	433.247	433.249	60.4125	62.4125	414172,414167,414174,414171,414178,414170,414179,414166,414202	9	1296.72	3	43.5994	8		0.8546	61.422;61.403;61.485;NA;61.258;61.054;NA;61.516;NA;61.4;61.431;61.123	433.247193884247;433.247257194959;433.247271533275;NA;433.247257056869;433.24701763176;NA;433.247122229501;NA;433.247098850638;433.247260511556;433.246902615383	50.3537216186523;42.0834503173828;42.0306587219238;NA;42.6289710998535;36.4466209411621;NA;60.3050193786621;NA;NaN;31.3475399017334;NaN	2	0.0095	-0.0095	0.0725	0.127928	-0.1545	-0.3585	0.390764	0.1035	-0.14589	-0.0125	0.0185	-0.2895	-0.00074128	-0.00092981	-0.0012078	-0.000841213	-0.0010631	-0.0010595	-0.000632885	-0.0007823	-0.0010925	-0.00052607	-0.00050827	-0.00087057
Feature_9964	649.368	61.4885	RNMPVPILETK	Q00955	JD_06232014_sample3_B_msms_27175;JD_06232014_sample2_B_msms_26875;JD_06232014_sample1_B_msms_26890;JD_06232014_sample2_A_msms_26821;JD_06232014_sample1_A_msms_26837;JD_06232014_sample3_C_msms_26428;JD_06232014_sample3_A_msms_27216;JD_06232014_sample1_C_msms_26861;JD_06232014_sample2_C_msms_26509;JD_06232014_sample4_A_msms_26977;JD_06232014_sample4_B_msms_27172	649.367	649.369	60.4885	62.4885	1178884,1178886,1178875,1178879,1178881,1178896,1178863,1178893,1178895,1178873,1178874,1178894	12	1296.72	2	76.508	12		0.752167	61.525;61.463;61.492;61.674;61.307;61.089;62.061;61.574;61.212;61.485;61.534;61.138	649.368443229542;649.368256663585;649.368330304409;649.368425858472;649.368176944091;649.368528033001;649.368405296237;649.367941209034;649.368848877195;649.368390365215;649.368430884729;649.369493889905	108.903198242188;73.9512710571289;101.393402099609;81.9196624755859;48.9482917785645;89.2660369873047;93.8390579223633;32.9993209838867;98.1563415527344;78.3416137695313;33.8700714111328;NaN	2	0.0365	-0.0255	0.0035	0.1855	-0.1815	-0.3995	0.5725	0.0855	-0.2765	-0.0035	0.0455	-0.3505	-0.0014465	-0.0016698	-0.0021052	-0.0015726	-0.0018743	-0.0018819	-0.0013254	-0.0015538	-0.002019	-0.0011156	-0.0010848	-0.0015675
Feature_9965	573.607	20.22	RNGNVNTNANVDDSTK	Q08641	JD_06232014_sample2_B_msms_6052;JD_06232014_sample1_C_msms_6041;JD_06232014_sample1_B_msms_6095;JD_06232014_sample4_C_msms_6005;JD_06232014_sample2_C_msms_5786;JD_06232014_sample3_B_msms_6195;JD_06232014_sample4_B_msms_6144;JD_06232014_sample3_A_msms_6182;JD_06232014_sample2_A_msms_6109;JD_06232014_sample1_A_msms_6077;JD_06232014_sample4_A_msms_6112	573.606	573.608	19.22	21.22	940253,940258,940256,940250,940255,940254,940251,940260,940262,940263,940261,940257	12	1717.8	3	33.9192	12		0.38539	20.228;20.227;20.27;20.321;20.153;19.96;20.47;20.213;20.169;20.234;20.205;20.118	573.607060146054;573.606730996427;573.606537697024;573.606846407564;573.606720458291;573.60665037509;573.60707688388;573.606610853557;573.606628760806;573.60661522644;573.606730734427;573.606489351678	40.1867904663086;55.7817916870117;22.368200302124;28.0315704345703;39.9100189208984;11.1200399398804;29.0986595153809;26.3618698120117;NaN;35.472770690918;42.7076301574707;42.0717086791992	1	0.008	0.007	0.05	0.101	-0.067	-0.26	0.25	-0.007	-0.051	0.014	-0.015	-0.102	-0.0015265	-0.0024002	-0.0022497	-0.0015349	-0.0019905	-0.0021406	-0.0012278	-0.0016372	-0.0019952	-0.0013752	-0.001458	-0.0021896
Feature_9966	595.81	14.332	RNESGVVNTSK	P40482	JD_06232014_sample3_C_msms_3618;JD_06232014_sample4_C_msms_3665;JD_06232014_sample4_A_msms_3763	595.809	595.811	13.332	15.332	1015800,1015812,1015811,1015799,1015801,1015797,1015802,1015809,1015798,1015796,1015803,1015795	12	1189.61	2	42.1519	12		0.54422	14.424;14.331;14.333;14.544;14.202;14.07;14.628;14.42;14.158;14.311;14.527;14.239	595.810075120181;595.810226347817;595.810192083561;595.810235921868;595.810328631212;595.80992385062;595.810112932381;595.810108230667;595.81002324743;595.810171420983;595.810312788878;595.810036706753	NaN;NaN;NaN;NaN;NaN;NaN;NaN;NaN;43.8967018127441;40.4754791259766;NaN;42.0834503173828	1	0.092	-0.001	0.001	0.212	-0.13	-0.262	0.296	0.088	-0.174	-0.021	0.195	-0.093	-0.0019393	-0.003084	-0.0028058	-0.0023101	-0.0027957	-0.0028772	-0.0019242	-0.0018197	-0.0024247	-0.0022087	-0.0020964	-0.0027298
Feature_9967	576.786	21.818	RNENYISEK	Q12532	JD_06232014_sample1_C_msms_6719	576.785	576.787	20.818	22.818	951525,951515,951520,951516,951514,951513,951519,951521,951518,951517	10	1151.56	2	50.1076	10		0.38539	NA;21.825;21.811;21.951;21.744;21.435;22.186;21.856;21.574;NA;21.903;21.674	NA;576.78726126196;576.786477585444;576.785492544791;576.786995558932;576.787021331936;576.785825726499;576.784920760551;576.785996597422;NA;576.786400548354;576.786496323394	NA;NaN;50.1075592041016;NaN;NaN;NaN;NaN;NaN;NaN;NA;NaN;NaN	1	0.0925851	0.007	-0.007	0.133	-0.074	-0.383	0.368	0.038	-0.244	0.0669094	0.085	-0.144	-0.00157032	-0.0021555	-0.0021185	-0.001289	-0.0017147	-0.0021399	-0.00095417	-0.0012774	-0.0019007	-0.00120372	-0.001592	-0.0021359
Feature_9968	677.1	97.6165	RNEEEDAKNPLFSYVEPVLVASAK	P0C2H8	JD_06232014_sample2_C_msms_46082;JD_06232014_sample2_B_msms_46304;JD_06232014_sample1_A_msms_46415;JD_06232014_sample4_A_msms_46504;JD_06232014_sample1_C_msms_46358;JD_06232014_sample3_C_msms_45944;JD_06232014_sample1_B_msms_46354;JD_06232014_sample3_B_msms_46521;JD_06232014_sample4_B_msms_46572;JD_06232014_sample2_A_msms_46503;JD_06232014_sample4_C_msms_46161;JD_06232014_sample3_A_msms_46816	677.099	677.101	96.6165	98.6165	1254041,1254042,1254038,1254044,1254046,1254040,1254048,1254037,1254045,1254043,1254047,1254039	12	2704.37	4	53.0965	12		0.67685	97.751;97.535;97.663;98.163;97.386;97.381;98.533;97.615;97.376;97.865;97.618;97.478	677.100314888039;677.100759242317;677.100524901002;677.100581146125;677.100223702411;677.100177946928;677.100278725345;677.10016449637;677.100134123075;677.10049459206;677.100604711693;677.100653701397	56.6809005737305;50.8909606933594;21.6466102600098;59.5386009216309;70.993522644043;46.5580787658691;49.7651481628418;46.8179206848145;74.2215728759766;40.5330009460449;66.6132965087891;52.8979911804199	1	0.1345	-0.0815	0.0465	0.5465	-0.2305	-0.2355	0.9165	-0.0015	-0.2405	0.2485	0.0015	-0.1385	-0.0007716	-0.0017036	-0.0019013	-0.00070141	-0.0012541	-0.0013317	-0.00095273	-0.00064149	-0.0011073	-0.00090571	-0.00086113	-0.0018488
Feature_9969	902.467	97.47	RNEEEDAKNPLFSYVEPVLVASAK	P0C2H8	JD_06232014_sample2_B_msms_46330;JD_06232014_sample1_B_msms_46333;JD_06232014_sample3_B_msms_46577;JD_06232014_sample3_A_msms_46821;46839;JD_06232014_sample2_C_msms_46109;JD_06232014_sample4_C_msms_46217	902.466	902.468	96.47	98.47	1637693,1637689,1637688,1637682,1637692,1637687	6	2704.38	3	25.241	6		0.554367	NA;97.59;NA;NA;97.406;97.388;98.511;97.637;NA;NA;NA;97.47	NA;902.467558464869;NA;NA;902.467552809918;902.467831212519;902.465071945847;902.467190057588;NA;NA;NA;902.467439596486	NA;21.6466102600098;NA;NA;18.7977294921875;22.3203201293945;25.8185005187988;35.659538269043;NA;NA;NA;27.2031497955322	1	0.103176	0.12	0.0607338	0.433075	-0.064	-0.082	1.041	0.167	-0.240613	0.126059	0.0133529	0	-0.0011656	-0.0024957	-0.0026558	-0.0012285	-0.0019154	-0.0018914	-0.0017168	-0.0010178	-0.00230899	-0.0012817	-0.0011338	-0.0027078
Feature_9970	573.809	36.8185	RNDVVDTLSK	P47083	JD_06232014_sample1_A_msms_13739;JD_06232014_sample3_A_msms_13895;JD_06232014_sample2_A_msms_13673	573.808	573.81	35.8185	37.8185	941340,941326,941324,941314,941333,941325	6	1145.6	2	80.4517	6		0.38539	36.802;36.784;NA;36.915;NA;NA;37.172;NA;NA;36.835;36.766;NA	573.80968401886;573.811649778777;NA;573.80980445462;NA;NA;573.809447906414;NA;NA;573.809934751667;573.809673426145;NA	103.083198547363;NaN;NA;64.6400909423828;NA;NA;73.6317367553711;NA;NA;NaN;NaN;NA	1	-0.0165	-0.0345	0.192483	0.0965	-0.17567	-0.320961	0.3535	0.0194244	-0.122649	0.0165	-0.0525	-0.147786	-0.0015946	-0.0017131	-0.0019413	-0.0016623	-0.00187197	-0.00183262	-0.0013926	-0.00134866	-0.00189425	-0.0016414	-0.0011792	-0.00209659
Feature_9971	685.372	102.275	RNDIPEAAASPPSLLSFLR	P38713	JD_06232014_sample1_A_msms_49001;JD_06232014_sample4_C_msms_48720;JD_06232014_sample2_B_msms_48894;JD_06232014_sample3_B_msms_49042;JD_06232014_sample4_B_msms_49164;JD_06232014_sample3_A_msms_49456;JD_06232014_sample2_A_msms_49118;JD_06232014_sample2_C_msms_48637;JD_06232014_sample1_C_msms_48924	685.371	685.373	101.275	103.275	1275831,1275823,1275816,1275819,1275822,1275824,1275826,1275808,1275825,1275813,1275833,1275809	12	2053.1	3	40.5186	12		0.593	102.458;102.23;102.398;102.856;102.168;102.009;103.183;102.251;101.98;102.54;102.3;102.094	685.37372989472;685.373598665131;685.373794437063;685.37336405276;685.373566661907;685.374162883612;685.373316517735;685.37322921735;685.374091881119;685.37386301053;685.371618760791;685.373720637339	47.0164489746094;NaN;39.9048004150391;34.6491508483887;51.6110610961914;34.6491508483887;39.9048004150391;33.6883697509766;NaN;NaN;45.8440284729004;37.3995895385742	1	0.1825	-0.0455	0.1225	0.5805	-0.1075	-0.2665	0.9075	-0.0245	-0.2955	0.2645	0.0245	-0.1815	-0.0019093	-0.0021262	-0.0019468	-0.0014123	-0.0024039	-0.0020633	-0.0013953	-0.0019545	-0.0019208	-0.0014997	-0.0015028	-0.0023563
Feature_9972	699.891	71.4345	RNDIILPEGFPK	P53909	JD_06232014_sample4_B_msms_32510;32488;JD_06232014_sample1_B_msms_32304;JD_06232014_sample4_A_msms_32340;JD_06232014_sample1_C_msms_32377	699.89	699.892	70.4345	72.4345	1310526,1310520,1310524,1310511,1310512,1310515,1310514,1310523,1310513	9	1397.77	2	40.3354	9		0.38539	NA;71.481;71.565;NA;71.475;71.297;71.985;NA;71.317;71.489;71.451;71.394	NA;699.890969703462;699.89229556196;NA;699.891312093864;699.890475943704;699.891551803775;NA;699.891339828746;699.892468137375;699.892709801294;699.891916563412	NA;41.9956588745117;33.5888710021973;NA;NaN;NaN;NaN;NA;NaN;45.2797813415527;40.4773292541504;NaN	1	0.0620857	0.0465	0.1305	0.177976	0.0405	-0.1375	0.5505	0.067834	-0.1175	0.0545	0.0165	-0.0405	-0.00210002	-0.0023291	-0.0022082	-0.00163828	-0.0023875	-0.0021727	-0.0015821	-0.00176186	-0.0024048	-0.0019154	-0.0018022	-0.0019816
Feature_9973	493.924	66.9325	RNDFQSFPLVEK	P38626	JD_06232014_sample1_B_msms_29759;JD_06232014_sample3_B_msms_29961;JD_06232014_sample3_A_msms_30127;JD_06232014_sample2_B_msms_29780;JD_06232014_sample4_A_msms_29849;JD_06232014_sample2_A_msms_29838;JD_06232014_sample1_A_msms_29819;JD_06232014_sample4_B_msms_30023;JD_06232014_sample3_C_msms_29425;JD_06232014_sample4_C_msms_29616;JD_06232014_sample2_C_msms_29505;JD_06232014_sample1_C_msms_29818	493.923	493.925	65.9325	67.9325	651137,651138,651150,651148,651139,651143,651145,651136,651146,651144,651142,651141	12	1478.75	3	68.5406	12		0.62905	67.043;66.91;66.991;67.197;66.815;66.632;67.495;66.971;66.758;66.935;66.93;66.694	493.924613296248;493.92449003836;493.92454588516;493.924607970349;493.924498001153;493.924483829324;493.924719047147;493.924525082424;493.924948663129;493.924411362356;493.924367935906;493.924513231565	75.1019134521484;59.2939605712891;69.3520812988281;78.1567764282227;73.2188873291016;61.4226608276367;81.2776184082031;50.0877799987793;73.2188873291016;65.4951171875;72.6812210083008;63.1805305480957	2	0.1105	-0.0225	0.0585	0.2645	-0.1175	-0.3005	0.5625	0.0385	-0.1745	0.0025	-0.0025	-0.2385	-0.00097498	-0.0013078	-0.0013622	-0.001044	-0.0013414	-0.0012828	-0.00079423	-0.00098225	-0.0014726	-0.00084752	-0.00073555	-0.0013041
Feature_9974	740.383	66.755	RNDFQSFPLVEK	P38626	JD_06232014_sample3_C_msms_29442;JD_06232014_sample2_C_msms_29534;JD_06232014_sample3_B_msms_29982	740.382	740.384	65.755	67.755	1397749,1397746,1397740,1397748	4	1478.75	2	91.0373	3		0.486783	NA;NA;NA;NA;NA;66.658;NA;66.937;66.755;NA;NA;66.74	NA;NA;NA;NA;NA;740.383317758491;NA;740.382814848512;740.383347027739;NA;NA;740.383004937114	NA;NA;NA;NA;NA;110.379302978516;NA;65.0429306030273;97.6895980834961;NA;NA;NaN	2	0.0465452	-0.00325095	0.0855759	0.152984	-0.0778253	-0.097	0.443016	0.182	0	-0.0737819	0.00904934	-0.015	-0.00172833	-0.00219853	-0.00221837	-0.001731	-0.00218984	-0.0021677	-0.00162695	-0.0017196	-0.0024429	-0.00153582	-0.00153303	-0.002205
Feature_9975	555.283	33.4952	RNDFLSTEK;LNSNQATSFK	Q07897;P17442	JD_06232014_sample1_B_msms_12016;JD_06232014_sample2_B_msms_11957;JD_06232014_sample4_C_msms_11967;JD_06232014_sample1_C_msms_12177;JD_06232014_sample3_A_msms_12087	555.282	555.284	32.42	34.5705	879340,879349,879341,879345,879338,879335,879344,879390,879381,879339,879342,879333,879331,879349,879341,879345,879334,879338,879335,879332,879342,879348,879333	23	1108.55	2	93.0152520073786,93.0152520073786	22,22	,,,	0.60199	33.6305;33.474;33.672;33.501;33.233;33.35;33.749;33.5055;33.473;33.551;33.323;33.283	555.282568187542;555.283135560311;555.282886460119;555.282667065375;555.282959589963;555.283095334996;555.28475149025;555.282794996531;555.286137347989;555.285615914225;555.2833378993;555.283308716461	NA;128.810699462891;42.1607208251953;NA;113.444999694824;NA;103.311798095703;NA;NA;NA;NA;43.296760559082	1	0.13525	-0.02125	0.17675	0.00575	-0.26225	-0.14525	0.25375	0.01025	-0.02225	0.05575	-0.17225	-0.21225	-0.0012153	-0.0018072	-0.00166745	-0.0007376	-0.00168955	-0.00163075	-0.0012332	-0.00132315	-0.00151345	-0.0013455	-0.00139885	-0.0020891
Feature_9976	454.536	23.78	RNDEDEDLEAR	Q08208	JD_06232014_sample4_B_msms_7658	454.535	454.537	22.78	24.78	497796,497792,497793,497800,497795,497797,497799,497798	8	1360.59	3	34.96	5		0.38539	23.776;23.748;NA;NA;23.678;23.416;24.089;23.771;NA;23.78;23.833;NA	454.535808899387;454.535677430866;NA;NA;454.535727246107;454.535514211935;454.535845021626;454.53582219496;NA;454.536017786941;454.535678858457;NA	NaN;NaN;NA;NA;NaN;NaN;NaN;NaN;NA;NaN;34.96;NA	2	-0.004	-0.032	0.0706413	0.225882	-0.102	-0.364	0.309	-0.009	-0.119591	0	0.053	-0.122513	-0.0013254	-0.0016111	-0.0015584	-0.0011093	-0.0014577	-0.0015018	-0.00098581	-0.0010708	-0.0015532	-0.0010558	-0.00097166	-0.0015831
Feature_9977	681.3	23.7635	RNDEDEDLEAR	Q08208	JD_06232014_sample4_C_msms_7477;JD_06232014_sample1_B_msms_7521;JD_06232014_sample3_C_msms_7353;JD_06232014_sample1_C_msms_7511;JD_06232014_sample3_B_msms_7677;JD_06232014_sample2_A_msms_7565;JD_06232014_sample1_A_msms_7544	681.299	681.301	22.7635	24.7635	1264445,1264457,1264446,1264463,1264456,1264444,1264449,1264455,1264451,1264459,1264447,1264448	12	1360.59	2	47.3081	12		0.38539	23.819;23.755;23.778;23.974;23.664;23.411;24.14;23.759;23.6;23.768;23.841;23.661	681.300900408673;681.301124693979;681.300500227956;681.300284139367;681.300877496741;681.300626017957;681.300499338625;681.30052330456;681.300489694655;681.300276423449;681.300960919423;681.300475997593	41.2419013977051;36.4169311523438;51.2862091064453;42.8428916931152;NaN;NaN;NaN;34.9602508544922;42.8428916931152;NaN;NaN;81.5652770996094	2	0.0555	-0.0085	0.0145	0.2105	-0.0995	-0.3525	0.3765	-0.0045	-0.1635	0.0045	0.0775	-0.1025	-0.002141	-0.0025309	-0.0024808	-0.0017428	-0.0023393	-0.0024124	-0.0016136	-0.0016277	-0.002426	-0.0018447	-0.0017511	-0.0025568
Feature_9978	709.337	16.116	RNDATNNQELDK	P53550	JD_06232014_sample1_C_msms_4420;JD_06232014_sample3_C_msms_4344;4309;JD_06232014_sample2_B_msms_4387;4381	709.336	709.338	15.116	17.116	1332092,1332099,1332104,1332109,1332105,1332091,1332103,1332108,1332106,1332107,1332101,1332102	12	1416.66	2	59.7089	12		0.48478	16.174;16.041;16.085;16.367;16.01;15.823;16.449;16.202;16.037;16.058;16.234;16.025	709.336826293878;709.337452583786;709.337744423278;709.335681274475;709.336346059691;709.337636472676;709.33478591371;709.335979600922;709.338039993213;709.336226633238;709.33627552756;709.33746982457	NaN;NaN;58.3199806213379;NaN;46.8795204162598;NaN;NaN;NaN;73.927131652832;NaN;NaN;NaN	1	0.058	-0.075	-0.031	0.251	-0.106	-0.293	0.333	0.086	-0.079	-0.058	0.118	-0.091	-0.0026136	-0.0034309	-0.0033706	-0.0027135	-0.0027628	-0.0029787	-0.001887	-0.0022414	-0.0030831	-0.0022793	-0.0023453	-0.0033685
Feature_9979	469.584	47.2805	RNDAIINQSTFK	P38009	JD_06232014_sample2_B_msms_19190;JD_06232014_sample1_B_msms_19216;JD_06232014_sample1_A_msms_19252;JD_06232014_sample1_C_msms_19272;JD_06232014_sample4_B_msms_19427;JD_06232014_sample3_B_msms_19477;JD_06232014_sample3_C_msms_18910	469.583	469.585	46.2805	48.2805	558003,557995,557994,557992,558000,557993,557997,558002,558005	9	1405.73	3	80.3531	8		0.38539	47.332;47.29;47.363;47.339;47.116;NA;NA;47.347;47.092;47.217;47.271;NA	469.584117670338;469.584146477689;469.584179435135;469.584142837965;469.584229602331;NA;NA;469.584166281414;469.58423746857;469.583911602853;469.584146694666;NA	79.8861236572266;88.1007766723633;66.7076034545898;NaN;94.6876678466797;NA;NA;79.0885772705078;76.357177734375;NaN;77.6440963745117;NA	2	0.0515	0.0095	0.0825	0.0585	-0.1645	-0.298465	0.280651	0.0665	-0.1885	-0.0635	-0.0095	-0.134407	-0.0010289	-0.0013633	-0.0012764	-0.00089064	-0.0012427	-0.0013456	-0.0011293	-0.00097466	-0.0012444	-0.00054319	-0.00084642	-0.0012463
Feature_9980	703.873	47.2795	RNDAIINQSTFK	P38009	JD_06232014_sample3_C_msms_18844;JD_06232014_sample1_B_msms_19152;JD_06232014_sample1_A_msms_19192;JD_06232014_sample4_C_msms_18987;JD_06232014_sample2_B_msms_19126;JD_06232014_sample4_B_msms_19350;JD_06232014_sample1_C_msms_19210;JD_06232014_sample3_B_msms_19421;JD_06232014_sample3_A_msms_19320;JD_06232014_sample2_C_msms_18860;JD_06232014_sample2_A_msms_19074	703.872	703.874	46.2795	48.2795	1319981,1319982,1319979,1319987,1319984,1319978,1319980,1319988,1319989,1319985,1319983,1319986	12	1405.73	2	85.5262	12		0.56175	47.337;47.272;47.343;47.363;47.129;46.882;47.548;47.357;47.112;47.241;47.287;47.088	703.872483487588;703.872651323241;703.872560010749;703.872701055412;703.872782898983;703.87271929794;703.872778431496;703.872870689228;703.872699601783;703.872397322395;703.872355673622;703.872747389506	88.2244262695313;84.2972564697266;55.7239112854004;57.434211730957;120.602500915527;123.946296691895;84.2972564697266;107.926696777344;79.6386032104492;NaN;69.3448486328125;69.3520812988281	2	0.0575	-0.0075	0.0635	0.0835	-0.1505	-0.3975	0.2685	0.0775	-0.1675	-0.0385	0.0075	-0.1915	-0.0018194	-0.0023259	-0.0022007	-0.0017595	-0.0020898	-0.0023055	-0.0019725	-0.0017612	-0.0021441	-0.0012883	-0.0015326	-0.0022284
Feature_9981	437.549	28.1225	RNADELSSYQK	P40302	JD_06232014_sample1_A_msms_9564	437.548	437.55	27.1225	29.1225	430517,430516,430520,430525,430524,430519,430526	7	1309.63	3	44.7099	4		0.38539	28.303;NA;28.357;NA;27.942;27.69;NA;28.104;NA;NA;28.246;28.055	437.54846606405;NA;437.548086879199;NA;437.548385929729;437.548813510858;NA;437.547888399795;NA;NA;437.548510883241;437.548264626376	44.7099304199219;NA;NaN;NA;NaN;NaN;NA;NaN;NA;NA;NaN;NaN	2	0.1805	0.030724	0.2345	0.221104	-0.1805	-0.4325	0.351783	-0.0185	-0.119847	0.0390191	0.1235	-0.0675	-0.0012092	-0.0014538	-0.0012807	-0.0012586	-0.0011897	-0.0013044	-0.000801367	-0.00086662	-0.00099457	-0.00093143	-0.0011692	-0.001348
Feature_9982	655.82	28.191	RNADELSSYQK	P40302	JD_06232014_sample3_C_msms_9273;JD_06232014_sample1_A_msms_9547;JD_06232014_sample4_C_msms_9393;JD_06232014_sample3_A_msms_9583;JD_06232014_sample3_B_msms_9672;JD_06232014_sample4_B_msms_9642;JD_06232014_sample1_B_msms_9522;JD_06232014_sample4_A_msms_9523;JD_06232014_sample2_A_msms_9485	655.819	655.821	27.191	29.191	1196100,1196120,1196108,1196111,1196104,1196115,1196112,1196109,1196107,1196110,1196105,1196116	12	1309.63	2	53.5781	12		0.38539	28.32;28.24;28.346;28.346;27.915;27.658;28.37;28.108;28.042;28.142;28.256;28.056	655.821367906852;655.820918649409;655.820864927519;655.820881194781;655.820483183012;655.820142217707;655.82037365012;655.820584115235;655.820287365113;655.820458804702;655.820960232257;655.82088170455	51.2862091064453;65.1792068481445;NaN;37.1439590454102;NaN;NaN;49.4480590820313;35.6773796081543;42.0834503173828;53.2374000549316;77.0624237060547;71.0845336914063	2	0.129	0.049	0.155	0.155	-0.276	-0.533	0.179	-0.083	-0.149	-0.049	0.065	-0.135	-0.0022013	-0.0025146	-0.0023039	-0.0022372	-0.0022158	-0.0023281	-0.0017397	-0.001668	-0.001834	-0.0017745	-0.0021033	-0.0023149
Feature_9983	752.33	43.215	RMVNNGHSFNVEYDDSQDK	P55249	JD_06232014_sample2_B_msms_17083;JD_06232014_sample2_C_msms_16796;JD_06232014_sample2_A_msms_17072	752.329	752.331	42.215	44.215	1422750,1422753,1422748	3	2253.97	3	75.806	3		0.38539	NA;NA;NA;43.488;43.215;43;NA;NA;NA;NA;NA;NA	NA;NA;NA;752.329796672181;752.330139259229;752.331015735073;NA;NA;NA;NA;NA;NA	NA;NA;NA;56.0807800292969;124.248901367188;47.0883102416992;NA;NA;NA;NA;NA;NA	1	0.0688648	0.0262615	0.161013	0.273	0	-0.215	0.271281	0.042763	-0.137579	-0.0496936	0.00561129	-0.127528	-0.00207387	-0.00254193	-0.00236504	-0.0020875	-0.0025991	-0.0025529	-0.00203106	-0.0019111	-0.0021535	-0.00173121	-0.00179197	-0.00262186
Feature_9984	458.922	37.49	RMSLVEEGAVKR	P44374	JD_06232014_sample3_B_msms_14308	458.921	458.923	36.49	38.49	515424	1	1373.74	3	45.28	1		0.38539	NA;NA;NA;NA;NA;NA;NA;37.49;NA;NA;NA;NA	NA;NA;NA;NA;NA;NA;NA;458.922236926168;NA;NA;NA;NA	NA;NA;NA;NA;NA;NA;NA;45.28;NA;NA;NA;NA	1	0.0670546	0.0437409	0.192153	0.157929	-0.176161	-0.320391	0.290217	0	-0.123717	-0.0415285	-0.00636589	-0.145242	-0.00132704	-0.00159499	-0.00161981	-0.00128725	-0.00139308	-0.00143269	-0.00112903	-0.0011899	-0.00145435	-0.00101155	-0.00116469	-0.00159972
Feature_9985	612.806	43.469	RMQVTAEDFK	P40327	JD_06232014_sample4_B_msms_17406;JD_06232014_sample3_A_msms_17287;JD_06232014_sample4_C_msms_17029;JD_06232014_sample2_A_msms_17139	612.805	612.807	42.469	44.469	1071967,1071971,1071973,1071970,1071972,1071968,1071969,1071985,1071988,1071976,1071986,1071974	12	1223.6	2	41.0836	12		0.38539	43.627;43.562;43.636;43.645;43.358;43.162;43.642;43.622;43.224;43.432;43.506;43.25	612.806058244766;612.805960126748;612.806555942821;612.806476711313;612.806855901241;612.806657211377;612.807065674953;612.806672066018;612.806648084839;612.807022314534;612.806292952985;612.806387157523	NaN;NaN;NaN;41.704288482666;NaN;NaN;36.3204307556152;NaN;NaN;NaN;46.7296104431152;39.5801811218262	1	0.158	0.093	0.167	0.176	-0.111	-0.307	0.173	0.153	-0.245	-0.037	0.037	-0.219	-0.0015276	-0.0020024	-0.002433	-0.0012433	-0.0021013	-0.002226	-0.0012533	-0.0015688	-0.0021464	-0.0015756	-0.0015437	-0.0023673
Feature_9986	462.725	43.875	RMPMDFK	P22141	JD_06232014_sample2_B_msms_17335;JD_06232014_sample1_B_msms_17398;JD_06232014_sample1_C_msms_17451;JD_06232014_sample4_A_msms_17459	462.724	462.726	42.875	44.875	530531,530480,530527,530532,530489,530528,530467,530530,530533,530534,530529,530470	12	923.436	2	73.6906	12		0.44837	44.031;43.888;43.957;44.115;43.679;43.431;44.264;43.862;43.594;43.814;43.908;43.613	462.724773103846;462.724830555647;462.724382277828;462.725074878399;462.724599704348;462.724734812073;462.7251727234;462.724793114603;462.724599422758;462.724781952914;462.724620402552;462.724764375229	NaN;87.2836227416992;73.6162796020508;NaN;77.74072265625;NaN;NaN;NaN;NaN;56.1218109130859;NaN;NaN	1	0.156	0.013	0.082	0.24	-0.196	-0.444	0.389	-0.013	-0.281	-0.061	0.033	-0.262	-0.0011593	-0.0013737	-0.0010354	-0.00086598	-0.0014097	-0.0016378	-0.00081978	-0.0010262	-0.0013331	-0.000915585	-0.00082912	-0.0015743
Feature_9987	613.364	66.15	RMLIVNPLNR	P06782	JD_06232014_sample3_C_msms_29055;JD_06232014_sample4_C_msms_29222;JD_06232014_sample1_C_msms_29424;JD_06232014_sample2_C_msms_29124	613.363	613.365	65.15	67.15	1074111,1074124,1074119,1074117,1074121,1074123,1074118,1074113,1074130,1074125,1074122,1074120	12	1224.71	2	43.3493	12		0.38557	66.257;66.139;66.161;66.44;66.003;65.871;66.806;66.175;65.981;66.139;66.175;65.94	613.363581977368;613.363608293879;613.363408877054;613.363536258989;613.363489069812;613.363526443929;613.363799401987;613.363744816017;613.363063035607;613.363646184358;613.363452045821;613.363223202042	NaN;NaN;37.5559196472168;NaN;NaN;61.5598602294922;NaN;NaN;37.6964492797852;NaN;NaN;36.585090637207	1	0.107	-0.011	0.011	0.29	-0.147	-0.279	0.656	0.025	-0.169	-0.011	0.025	-0.21	-0.0011919	-0.0015513	-0.0014347	-0.0013	-0.0014597	-0.0013435	-0.0012407	-0.0011709	-0.001477	-0.00096234	-0.00093277	-0.0014405
Feature_9988	398.21	46.584	RMFIDPNATK	Q05050	JD_06232014_sample1_A_msms_18867	398.209	398.211	45.584	47.584	285483,285496,285497,285495,285499,285498,285500	7	1191.61	3	44.5427	7		0.38539	46.649;46.586;46.676;46.67;NA;NA;NA;46.582;NA;NA;46.535;46.361	398.208286255111;398.208358554593;398.20789973589;398.20856284487;NA;NA;NA;398.207907588215;NA;NA;398.208465472002;398.207503401525	44.5426597595215;NaN;NaN;NaN;NA;NA;NA;NaN;NA;NA;NaN;NaN	2	0.065	0.002	0.092	0.086	-0.181081	-0.300627	0.277788	-0.002	-0.146725	-0.0396464	-0.049	-0.223	-0.00091733	-0.0011165	-0.00095498	-0.00077978	-0.000985293	-0.000991191	-0.00089893	-0.00080157	-0.00104922	-0.000770166	-0.00064779	-0.0011215
Feature_9989	596.811	46.582	RMFIDPNATK	Q05050	JD_06232014_sample3_A_msms_19033	596.81	596.812	45.582	47.582	1019288,1019314,1019316,1019315,1019318,1019313,1019317	7	1191.61	2	81.0895	7		0.38539	NA;46.553;NA;46.68;NA;46.127;46.886;46.614;NA;46.582;46.582;NA	NA;596.812462516227;NA;596.810641008707;NA;596.811984047642;596.810760711556;596.8109716177;NA;596.810366786907;596.811271296123;NA	NA;NaN;NA;NaN;NA;NaN;81.0895309448242;NaN;NA;NaN;NaN;NA	2	0.0635195	-0.029	0.136275	0.098	-0.181082	-0.455	0.304	0.032	-0.14672	0	0	-0.1317	-0.0014473	-0.0019301	-0.00179243	-0.001302	-0.00172271	-0.0017668	-0.0014674	-0.0013354	-0.00171041	-0.0011115	-0.0010734	-0.00172216
Feature_9990	590.269	13.66	RMEEEEAASK	Q12211	JD_06232014_sample2_B_msms_3511;JD_06232014_sample1_B_msms_3562	590.268	590.27	12.66	14.66	995418,995423,995421,995410,995416,995420,995402,995422,995419,995415,995417	11	1178.52	2	64.165	11		0.42091	13.832;13.612;13.644;13.913;13.554;13.474;13.947;13.742;13.581;NA;13.896;13.66	590.268553054258;590.268541731828;590.268548378828;590.268396272521;590.268691168951;590.268917627124;590.268618458689;590.268522640518;590.268579608941;NA;590.268644376097;590.268720913804	NaN;51.9983215332031;NaN;NaN;76.3317337036133;NaN;NaN;NaN;NaN;NA;NaN;NaN	1	0.172	-0.048	-0.016	0.253	-0.106	-0.186	0.287	0.082	-0.079	0.0351102	0.236	0	-0.0025299	-0.0032649	-0.0031528	-0.0027114	-0.0030764	-0.0032565	-0.0025745	-0.002408	-0.0028146	-0.00233499	-0.0024143	-0.0031579
Feature_9991	646.793	27.212	RMEDGDEEALK	Q05506	JD_06232014_sample2_C_msms_8658;JD_06232014_sample2_B_msms_8941;JD_06232014_sample3_C_msms_8787;JD_06232014_sample1_C_msms_8998;JD_06232014_sample3_A_msms_9208;JD_06232014_sample3_B_msms_9155;JD_06232014_sample4_B_msms_9136;JD_06232014_sample4_C_msms_8875;JD_06232014_sample2_A_msms_9069	646.792	646.794	26.212	28.212	1171507,1171521,1171522,1171520,1171533,1171529,1171527,1171530,1171534,1171519,1171537,1171531	12	1291.57	2	58.7464	12		0.48515	27.346;27.18;27.263;27.512;26.921;26.668;27.634;27.172;27.023;27.244;27.267;26.998	646.79330234782;646.793342486676;646.793109555819;646.793607101748;646.793084981747;646.792517926922;646.793335539711;646.793357654669;646.793183139084;646.793340045666;646.793399290127;646.793142166794	NaN;NaN;57.1747207641602;55.2611618041992;73.43505859375;55.2611618041992;50.3537216186523;48.567928314209;72.2904663085938;NaN;59.1984100341797;57.1747207641602	1	0.134	-0.032	0.051	0.3	-0.291	-0.544	0.422	-0.04	-0.189	0.032	0.055	-0.214	-0.001766	-0.0022617	-0.0019805	-0.0016929	-0.0020682	-0.0023485	-0.0012752	-0.0017787	-0.0019298	-0.0012544	-0.0012209	-0.0021877
Feature_9992	667	101.805	RMADQLTDFLIMQNFR	P06634	JD_06232014_sample3_C_msms_48245;JD_06232014_sample2_C_msms_48382;JD_06232014_sample4_B_msms_48920;JD_06232014_sample3_B_msms_48846;JD_06232014_sample4_C_msms_48487;JD_06232014_sample2_B_msms_48634;JD_06232014_sample1_B_msms_48650;JD_06232014_sample1_C_msms_48707;JD_06232014_sample1_A_msms_48778;JD_06232014_sample4_A_msms_48864;JD_06232014_sample2_A_msms_48888;JD_06232014_sample3_A_msms_49192	666.999	667.001	100.805	102.805	1226151,1226147,1226148,1226150,1226145,1226146,1226149,1226144,1226143,1226142,1226141,1226140	12	1997.98	3	52.0122	12		0.388367	102.095;101.857;102.017;102.485;101.717;101.629;102.794;101.867;101.572;102.144;101.993;101.754	666.999370281867;667.000973260549;667.000400323883;666.999198676182;667.000625388019;667.000689995765;666.999460199446;667.00058745677;667.001021742244;666.9997255702;667.000780483464;667.000149312795	62.0552291870117;55.7548484802246;30.0720691680908;42.3144187927246;48.898509979248;85.4929580688477;48.21630859375;61.2647895812988;85.4929580688477;24.4805698394775;54.2806015014648;25.8228893280029	1	0.2895	0.0515	0.2115	0.6795	-0.0885	-0.1765	0.9885	0.0615	-0.2335	0.3385	0.1875	-0.0515	-0.001571	-0.0020685	-0.002053	-0.0011936	-0.001967	-0.0019052	-0.0014716	-0.0015023	-0.0020046	-0.0013606	-0.0016574	-0.0022296
Feature_9993	672.333	96.358	RMADQLTDFLIMQNFR	P06634	JD_06232014_sample4_C_msms_45588;JD_06232014_sample2_C_msms_45542	672.332	672.334	95.358	97.358	1241328,1241331,1241330,1241332,1241327,1241348,1241351,1241333,1241329	9	2013.98	3	28.661	9	Oxidation (M)	0.38539	96.619;96.455;96.525;NA;96.261;96.245;NA;96.358;96.246;NA;96.459;96.244	672.334718406662;672.333772789472;672.33426183897;NA;672.334097111711;672.333471801546;NA;672.333563179389;672.332787146758;NA;672.333597402092;672.333821370738	NaN;NaN;NaN;NA;NaN;15.6269598007202;NA;NaN;NaN;NA;NaN;41.695011138916	1	0.261	0.097	0.167	0.408659	-0.097	-0.113	0.753614	0	-0.112	0.107789	0.101	-0.114	-0.0011848	-0.0018457	-0.0015551	-0.000923116	-0.001469	-0.00190836	-0.00107063	-0.0011654	-0.0013531	-0.00109521	-0.0010555	-0.0015907
Feature_9994	509.793	40.662	RLVQFEAR	P40422	JD_06232014_sample3_C_msms_15370;JD_06232014_sample3_B_msms_15899;JD_06232014_sample2_B_msms_15609;JD_06232014_sample1_A_msms_15738;JD_06232014_sample1_B_msms_15667;JD_06232014_sample4_B_msms_15906;JD_06232014_sample2_A_msms_15670	509.792	509.794	39.662	41.662	712437,712427,712439,712443,712425,712444,712436,712423,712445,712442	10	1017.57	2	61.2794	10		1	40.785;40.666;40.756;40.805;40.388;40.232;NA;40.658;40.399;NA;40.69;40.384	509.793520309145;509.793672795493;509.79187824943;NaN;509.793648753724;509.793440297334;NA;509.793835113871;509.794190206162;NA;509.793773547242;509.792070243791	66.298713684082;71.6136016845703;NaN;55.235;61.7795104980469;NaN;NA;58.0826187133789;52.5489807128906;NA;63.3973503112793;NaN	1	0.123	0.004	0.094	0.143	-0.274	-0.43	0.275273	-0.004	-0.263	-0.0513278	0.028	-0.278	-0.0010534	-0.0015096	-0.0014319	-0.00123034	-0.0015475	-0.0011852	-0.000997218	-0.00098527	-0.0014328	-0.000901257	-0.00087768	-0.001509
Feature_9995	637.351	51.543	RLVINCLEEK	P07278	JD_06232014_sample3_C_msms_21243;JD_06232014_sample2_C_msms_21292;JD_06232014_sample1_C_msms_21652;JD_06232014_sample4_C_msms_21434	637.35	637.352	50.543	52.543	1145926,1145924,1145925,1145927	4	1272.69	2	103	4		0.38539	NA;NA;51.847;NA;NA;51.4;NA;NA;51.527;NA;NA;51.559	NA;NA;637.351468740349;NA;NA;637.351085630441;NA;NA;637.351686609439;NA;NA;637.351632643805	NA;NA;87.1843109130859;NA;NA;97.7337799072266;NA;NA;125.297302246094;NA;NA;101.786201477051	1	0.0440346	-0.000778826	0.304	0.0963165	-0.172824	-0.143	0.306497	0.060748	-0.016	-0.0277801	0.00444485	0.016	-0.00146591	-0.00186829	-0.0018104	-0.00150775	-0.00187983	-0.0019603	-0.00146701	-0.00150791	-0.0017231	-0.00129861	-0.00132557	-0.0020669
Feature_9996	470.321	51.645	RLTPVLIK	P14743	JD_06232014_sample3_B_msms_21744;JD_06232014_sample4_B_msms_21739;JD_06232014_sample1_C_msms_21575;JD_06232014_sample4_C_msms_21333	470.32	470.322	50.645	52.645	561192,561200,561187,561189,561188,561190,561199,561198,561194,561191,561193,561206	12	938.628	2	48.8513	12		0.38539	51.703;51.659;51.716;51.789;51.448;51.252;52.004;51.655;51.383;51.628;51.635;51.376	470.321455097137;470.321410329938;470.321291776831;470.321249518111;470.321388330937;470.321136008334;470.32118897727;470.321376398681;470.321442168795;470.321118714686;470.321285237085;470.321361532467	NaN;NaN;48.4234580993652;NaN;NaN;NaN;NaN;50.8045692443848;NaN;NaN;46.4619216918945;49.7150802612305	1	0.058	0.014	0.071	0.144	-0.197	-0.393	0.359	0.01	-0.262	-0.017	-0.01	-0.269	-0.00098824	-0.0011359	-0.0010504	-0.00075081	-0.0013203	-0.0010725	-0.0010137	-0.00094724	-0.0011106	-0.00042976	-0.00058655	-0.00099957
Feature_9997	456.785	23.9785	RLTPQAVK	P20459	JD_06232014_sample1_B_msms_7586;JD_06232014_sample2_B_msms_7575;JD_06232014_sample4_C_msms_7503;JD_06232014_sample3_C_msms_7411;JD_06232014_sample2_C_msms_7296;JD_06232014_sample1_A_msms_7619;JD_06232014_sample1_C_msms_7576;JD_06232014_sample4_B_msms_7722;JD_06232014_sample3_B_msms_7735;JD_06232014_sample2_A_msms_7628;JD_06232014_sample3_A_msms_7741;JD_06232014_sample4_A_msms_7629	456.784	456.786	22.9785	24.9785	506839,506843,506823,506838,506815,506840,506828,506835,506842,506836,506825,506830	12	911.555	2	58.4553	12		0.512083	24.02;23.92;24.018;24.181;23.875;23.683;24.282;23.974;23.797;23.983;24.031;23.858	456.785030131796;456.784950392326;456.784879507371;456.784962826861;456.785174227017;456.784749917381;456.784821490391;456.785103874126;456.784991554464;456.784861199382;456.784959413031;456.784785354057	64.7114562988281;58.4332885742188;51.9490699768066;59.3497314453125;49.7150802612305;47.6027603149414;57.7081298828125;65.2243499755859;66.2701721191406;50.8045692443848;68.01611328125;61.6788597106934	1	0.0415	-0.0585	0.0395	0.2025	-0.1035	-0.2955	0.3035	-0.0045	-0.1815	0.0045	0.0525	-0.1205	-0.0014519	-0.0018089	-0.0016456	-0.001201	-0.0017201	-0.0015387	-0.0010579	-0.0014261	-0.0017066	-0.00096669	-0.0012073	-0.0017193
Feature_9998	538.967	74.937	RLTPEFLPLENTGK	Q04958	JD_06232014_sample1_B_msms_34177	538.966	538.968	73.937	75.937	820816,820829,820822,820828,820826,820821,820823,820824,820827,820830,820825,820820	12	1613.88	3	20.1788	12		0.38539	74.977;74.911;75.015;75.076;74.78;74.702;75.587;75.004;74.814;74.901;74.963;74.705	538.966613748352;538.966247283441;538.966656535241;538.966020102381;538.965253264254;538.965735453942;538.966491823975;538.965519993397;538.966205280794;538.966036153247;538.966276384875;538.965753945304	NaN;20.178840637207;NaN;NaN;NaN;NaN;NaN;NaN;NaN;NaN;NaN;NaN	1	0.04	-0.026	0.078	0.139	-0.157	-0.235	0.65	0.067	-0.123	-0.036	0.026	-0.232	-0.0011811	-0.0015202	-0.0014267	-0.0010845	-0.0013722	-0.0011941	-0.0012183	-0.0011172	-0.0014223	-0.0011956	-0.0012545	-0.0013488
Feature_9999	687.713	98.328	RLTNVYDLAQGLPIQFGR	P23292	JD_06232014_sample3_C_msms_46312;JD_06232014_sample3_B_msms_46952;JD_06232014_sample2_B_msms_46687;JD_06232014_sample1_A_msms_46831;JD_06232014_sample2_C_msms_46457;JD_06232014_sample1_B_msms_46721;JD_06232014_sample3_A_msms_47228;JD_06232014_sample1_C_msms_46748;JD_06232014_sample4_A_msms_46926;JD_06232014_sample4_C_msms_46559;JD_06232014_sample4_B_msms_46948;JD_06232014_sample2_A_msms_46926	687.712	687.714	97.328	99.328	1282116,1282121,1282115,1282118,1282124,1282120,1282127,1282119,1282128,1282126,1282125,1282129	12	2060.12	3	45.5222	12		0.657917	98.51;98.26;98.339;98.844;98.095;98.024;99.236;98.327;98.014;98.514;98.329;98.146	687.713326144956;687.713055896373;687.713023052357;687.713909842188;687.712729203637;687.713038937395;687.712585622578;687.713019596652;687.712575642446;687.713601483356;687.7133433313;687.713319499041	43.208381652832;77.5059204101563;50.8307800292969;17.2409400939941;43.7941093444824;38.2271003723145;26.8371391296387;66.0679168701172;54.2918395996094;58.2461395263672;32.8581504821777;37.157398223877	1	0.182	-0.068	0.011	0.516	-0.233	-0.304	0.908	-0.001	-0.314	0.186	0.001	-0.182	-0.00085589	-0.001453	-0.0014162	-0.00098653	-0.0013403	-0.0015513	-0.0011686	-0.00091133	-0.0012384	-0.00075638	-0.00046626	-0.0016458
Feature_10000	651.382	67.3245	RLTGFLPQEIK	P06738	JD_06232014_sample3_A_msms_30382	651.381	651.383	66.3245	68.3245	1184903,1184911,1184912	3	1300.75	2	35.5228	3		0.38539	NA;67.474;NA;NA;NA;NA;67.877;NA;NA;NA;NA;67.175	NA;651.378844856266;NA;NA;NA;NA;651.380305670332;NA;NA;NA;NA;651.380140884275	NA;NaN;NA;NA;NA;NA;35.5228309631348;NA;NA;NA;NA;NaN	1	0.0491023	0.1495	0.0839671	0.156063	-0.0747053	-0.202266	0.5525	0.0701139	-0.129621	-0.0729664	0.00971785	-0.1495	-0.00156013	-0.0017884	-0.00193174	-0.00146285	-0.00178657	-0.00178938	-0.0013636	-0.00159593	-0.00197149	-0.00145014	-0.00153401	-0.0025575
Feature_10001	508.315	83.6835	RLTEIANVIPVIGK	P25342	JD_06232014_sample3_B_msms_39143;JD_06232014_sample3_A_msms_39291	508.314	508.316	82.6835	84.6835	707322,707314,707320,707313,707319,707317,707318	7	1521.92	3	48.9041	4		0.48789	NA;83.765;NA;NA;NA;83.575;84.516;83.792;NA;83.735;83.666;83.545	NA;508.314812959308;NA;NA;NA;508.314979532941;508.314923661467;508.31577311844;NA;508.31516404616;508.315143494184;508.315065892273	NA;NaN;NA;NA;NA;NaN;40.278;57.5301094055176;NA;NaN;NaN;NaN	2	0.0383754	0.0815	0.142466	0.202785	-0.0693454	-0.1085	0.8325	0.1085	-0.13633	0.0515	-0.0175	-0.1385	-0.001031	-0.0013869	-0.0014574	-0.0011336	-0.0015728	-0.0013738	-0.0009911	-0.0011311	-0.00153	-0.0010079	-0.0011465	-0.0014505
Feature_10002	761.969	83.7725	RLTEIANVIPVIGK	P25342	JD_06232014_sample3_C_msms_38549;JD_06232014_sample1_C_msms_39038;JD_06232014_sample2_B_msms_38957;JD_06232014_sample1_A_msms_39013;JD_06232014_sample4_B_msms_39111;JD_06232014_sample1_B_msms_38947;JD_06232014_sample3_B_msms_39201;JD_06232014_sample4_A_msms_38993;JD_06232014_sample2_A_msms_38996	761.968	761.97	82.7725	84.7725	1442868,1442860,1442863,1442866,1442862,1442867,1442861,1442858,1442869,1442855,1442859,1442856	12	1521.92	2	41.4645	12		0.435967	83.904;83.78;83.964;84.018;83.685;83.533;84.47;83.825;83.509;83.765;83.682;83.567	761.970097084726;761.9691772439;761.969582197545;761.969531498293;761.970185210117;761.969547822939;761.969188023079;761.970630577295;761.969474958374;761.968837736312;761.970098529064;761.969714886075	46.3177108764648;43.3162994384766;31.5956592559814;34.4320297241211;37.7695808410645;NaN;NaN;47.773609161377;38.9952697753906;47.773609161377;45.2069091796875;NaN	2	0.1315	0.0075	0.1915	0.2455	-0.0875	-0.2395	0.6975	0.0525	-0.2635	-0.0075	-0.0905	-0.2055	-0.0019732	-0.0023984	-0.0026311	-0.0021563	-0.0028413	-0.0024759	-0.0020825	-0.0020799	-0.0026997	-0.001985	-0.0022188	-0.0025862
Feature_10003	466.282	24.3185	RLSTVVEK	P39744	JD_06232014_sample2_B_msms_7724;JD_06232014_sample1_C_msms_7735;JD_06232014_sample1_A_msms_7806	466.281	466.283	23.3185	25.3185	546391,546408,546413,546416,546412,546410,546415,546389,546395,546414,546409,546411	12	930.55	2	51.3415	12		0.46251	24.348;24.235;24.337;24.559;24.161;23.979;24.715;24.3;24.078;24.362;24.414;24.149	466.281883689353;466.281923767263;466.281821559223;466.281834155352;466.28189069019;466.281802295197;466.281831208445;466.281848426304;466.281852212998;466.281950294726;466.281847951368;466.281985772812	46.4619216918945;NaN;44.9804191589355;NaN;62.5820503234863;NaN;NaN;NaN;NaN;NaN;NaN;NaN	1	0.0295	-0.0835	0.0185	0.2405	-0.1575	-0.3395	0.3965	-0.0185	-0.2405	0.0435	0.0955	-0.1695	-0.0012287	-0.0016514	-0.0014342	-0.00084686	-0.0013554	-0.0014262	-0.00073705	-0.0010167	-0.0013172	-0.00082916	-0.0010993	-0.0016295
Feature_10004	495.932	53.188	RLSGQLPANWESK	P23254	JD_06232014_sample2_B_msms_22380;JD_06232014_sample2_A_msms_22359;JD_06232014_sample4_A_msms_22466;JD_06232014_sample4_C_msms_22217;JD_06232014_sample2_C_msms_22144;JD_06232014_sample3_B_msms_22591;JD_06232014_sample1_C_msms_22435;JD_06232014_sample3_C_msms_22054;JD_06232014_sample1_A_msms_22389	495.931	495.933	52.188	54.188	658747,658743,658750,658746,658752,658744,658748,658749,658745	9	1484.77	3	59.0888	9		1	53.188;NA;53.264;53.324;53.05;52.918;NA;53.202;53.03;53.236;NA;52.998	NaN;NA;495.931720896444;495.930977273352;495.931729171073;495.931835032604;NA;495.93151406307;495.931863097341;495.93186821529;NA;495.93175794836	72.374;NA;63.1853408813477;68.5534133911133;58.8852081298828;52.4843406677246;NA;48.5269508361816;52.5001983642578;68.9722137451172;NA;46.3177108764648	2	0	-0.00275234	0.076	0.136	-0.138	-0.27	0.319087	0.014	-0.158	0.048	0.00143881	-0.19	-0.00090436	-0.00128387	-0.0012962	-0.0010412	-0.0014733	-0.0013081	-0.00102559	-0.00080272	-0.0012422	-0.00093639	-0.000861615	-0.0015277
Feature_10005	743.394	53.1945	RLSGQLPANWESK	P23254	JD_06232014_sample3_A_msms_22568;JD_06232014_sample1_B_msms_22354;JD_06232014_sample4_C_msms_22269;JD_06232014_sample4_B_msms_22574;JD_06232014_sample4_A_msms_22432;JD_06232014_sample3_C_msms_22107;JD_06232014_sample2_A_msms_22341	743.393	743.395	52.1945	54.1945	1405289,1405297,1405293,1405282,1405299,1405286,1405295,1405291,1405302,1405290	10	1484.77	2	65.2275	8		0.38539	53.183;53.161;NA;53.292;53.071;NA;53.546;53.206;53.033;53.221;53.206;53.01	743.39304344009;743.392718625751;NA;743.394061546337;743.393990044583;NA;743.393670450826;743.393798051364;743.393864569915;743.394156294604;743.393602307408;743.394000498113	NaN;76.009651184082;NA;71.8786773681641;NaN;NA;85.1625595092773;NaN;45.6139106750488;48.5269508361816;66.2151565551758;63.1853408813477	2	-0.0115	-0.0335	0.116091	0.0975	-0.1235	-0.277964	0.3515	0.0115	-0.1615	0.0265	0.0115	-0.1845	-0.0014323	-0.0017041	-0.0021618	-0.001784	-0.0024682	-0.0021988	-0.0015987	-0.0015162	-0.0020357	-0.0017938	-0.0013135	-0.0025943
Feature_10006	507.807	45.6615	RLSELIGAR	P04807	JD_06232014_sample3_A_msms_18510;JD_06232014_sample1_B_msms_18301;JD_06232014_sample1_A_msms_18338;JD_06232014_sample4_B_msms_18521;JD_06232014_sample3_B_msms_18525;JD_06232014_sample2_B_msms_18252;JD_06232014_sample1_C_msms_18343;JD_06232014_sample3_C_msms_17948;JD_06232014_sample2_C_msms_17958;JD_06232014_sample4_C_msms_18131;JD_06232014_sample4_A_msms_18384	507.806	507.808	44.6615	46.6615	705063,705070,705072,705069,705077,705071,705066,705067,705065,705068,705076,705081	12	1013.6	2	78.0018	12		0.764983	45.739;45.663;45.751;45.83;45.461;45.235;46.053;45.699;45.486;45.619;45.66;45.398	507.806578248846;507.806672400056;507.806484001202;507.806654784492;507.806475686515;507.806478182802;507.806542861342;507.806592146157;507.806418984259;507.80691849784;507.806755796152;507.806736974301	79.0700073242188;87.0657577514648;54.4862594604492;NaN;95.8223876953125;75.5656967163086;58.7431106567383;73.8865585327148;68.7856216430664;123.419700622559;59.8396186828613;81.3354568481445	1	0.0775	0.0015	0.0895	0.1685	-0.2005	-0.4265	0.3915	0.0375	-0.1755	-0.0425	-0.0015	-0.2635	-0.0011744	-0.0016683	-0.0016465	-0.0012013	-0.0014333	-0.0014708	-0.00093844	-0.0011637	-0.0014589	-0.001101	-0.00095782	-0.0017974
Feature_10007	545.01	93.8825	RLSEIVAPLLVGPIR	P25339	JD_06232014_sample3_B_msms_44518;JD_06232014_sample1_B_msms_44335;JD_06232014_sample4_B_msms_44595;JD_06232014_sample1_A_msms_44409;JD_06232014_sample2_B_msms_44285;JD_06232014_sample4_A_msms_44496;JD_06232014_sample3_C_msms_43966;JD_06232014_sample1_C_msms_44400;JD_06232014_sample4_C_msms_44145;JD_06232014_sample2_C_msms_44049;JD_06232014_sample2_A_msms_44471;JD_06232014_sample3_A_msms_44870	545.009	545.011	92.8825	94.8825	842267,842262,842265,842260,842270,842254,842269,842263,842268,842264,842257,842271	12	1632.01	3	75.414	12		0.49025	93.963;93.855;93.966;94.258;93.646;93.555;94.839;93.808;93.639;94.006;93.91;93.666	545.010479915346;545.010460449867;545.010049109352;545.00992560571;545.010162183405;545.010033883383;545.010192494271;545.01004261486;545.010042735679;545.010233336851;545.010444162059;545.010086716352	84.7533569335938;82.6512985229492;77.4203186035156;73.8340606689453;80.6319427490234;55.6603088378906;68.0444488525391;82.6512985229492;80.6319427490234;91.8119964599609;64.5199203491211;62.357120513916	1	0.0805	-0.0275	0.0835	0.3755	-0.2365	-0.3275	0.9565	-0.0745	-0.2435	0.1235	0.0275	-0.2165	-0.0012139	-0.0013769	-0.0013449	-0.00083445	-0.00144	-0.0010897	-0.0011551	-0.0013975	-0.0013156	-0.001175	-0.0011464	-0.0014572
Feature_10008	345.87	26.151	RLQTQVYK	O13516	JD_06232014_sample1_A_msms_8641;JD_06232014_sample2_B_msms_8587;JD_06232014_sample1_B_msms_8626;JD_06232014_sample3_B_msms_8764;JD_06232014_sample4_B_msms_8712;JD_06232014_sample1_C_msms_8607;JD_06232014_sample3_C_msms_8418;JD_06232014_sample3_A_msms_8747;JD_06232014_sample2_A_msms_8626;JD_06232014_sample4_A_msms_8624;JD_06232014_sample4_C_msms_8471	345.869	345.871	25.151	27.151	112413,112407,112411,112409,112414,112420,112418,112415,112425,112424,112412,112417	12	1034.59	3	64.0277	12		0.4564	26.298;26.247;26.253;26.413;26.03;25.868;26.509;26.133;26.026;26.129;26.169;25.875	345.869758918465;345.86970283241;345.869739920047;345.869953687221;345.869688172161;345.86975027711;345.87006101298;345.869684691907;345.869718844047;345.869738748462;345.86982742604;345.869752168961	66.3510589599609;80.6835403442383;72.8792495727539;62.1074104309082;47.5988502502441;NaN;70.8559417724609;65.1560592651367;60.1182594299316;54.712459564209;67.4638900756836;56.3783416748047	2	0.147	0.096	0.102	0.262	-0.121	-0.283	0.358	-0.018	-0.125	-0.022	0.018	-0.276	-0.00082976	-0.0010413	-0.00090654	-0.00064976	-0.00086982	-0.0009606	-0.00063366	-0.00069279	-0.00097453	-0.00042473	-0.00061496	-0.0010289
Feature_10009	518.301	26.187	RLQTQVYK	O13516	JD_06232014_sample2_B_msms_8605;JD_06232014_sample1_B_msms_8659;JD_06232014_sample4_C_msms_8411;JD_06232014_sample1_A_msms_8672;JD_06232014_sample3_B_msms_8715;JD_06232014_sample3_A_msms_8780;JD_06232014_sample2_A_msms_8591	518.3	518.302	25.187	27.187	743361,743355,743360,743356,743358,743359,743362,743364,743367,743365	10	1034.59	2	117.522	8		0.765	26.314;26.244;26.254;26.411;26.03;25.876;26.516;26.13;26.014;NA;NA;25.846	518.300624763358;518.300553130392;518.300834263825;518.300888561144;518.300793083463;518.30084178054;518.301110779929;518.300753199728;518.300715818795;NA;NA;518.300753202081	116.371597290039;88.8188323974609;NaN;107.693397521973;122.329002380371;NaN;74.3009262084961;169.438598632813;NaN;NA;NA;143.703201293945	2	0.127	0.057	0.067	0.224	-0.157	-0.311	0.329	-0.057	-0.173	0.0530118	0.0343161	-0.341	-0.0011318	-0.0015114	-0.0013547	-0.00089153	-0.0013808	-0.0014738	-0.00095315	-0.0010331	-0.0013694	-0.00059519	-0.0009287	-0.0014689
Feature_10010	458.267	23.774	RLQEELK	P32521	JD_06232014_sample3_B_msms_7651	458.266	458.268	22.774	24.774	512815,512812,512818,512813,512820,512816,512821,512811,512814,512787,512817,512819	12	914.519	2	58.815	12		0.66297	23.863;23.761;23.787;24.024;23.664;23.441;24.162;23.739;23.537;23.811;23.865;23.689	458.266468489113;458.26641796766;458.266445304884;458.266268194989;458.266574847822;458.266258070336;458.266332319809;458.266454871582;458.266374620397;458.26637448048;458.266331493301;458.266377057604	NaN;NaN;NaN;NaN;NaN;NaN;NaN;58.814998626709;NaN;NaN;NaN;NaN	1	0.089	-0.013	0.013	0.25	-0.11	-0.333	0.388	-0.035	-0.237	0.037	0.091	-0.085	-0.0013134	-0.0016067	-0.001573	-0.0010811	-0.0014952	-0.0015349	-0.00093477	-0.0010834	-0.0015178	-0.0010206	-0.0010443	-0.0015609
Feature_10011	543.325	26.8525	RLQAANSVVK	P38822	JD_06232014_sample1_A_msms_8936;JD_06232014_sample1_C_msms_8884;JD_06232014_sample1_B_msms_8879;JD_06232014_sample3_B_msms_9041;JD_06232014_sample4_B_msms_9042;JD_06232014_sample4_A_msms_8924	543.324	543.326	25.8525	27.8525	836238,836237,836244,836239,836255,836233,836249,836261,836236,836235	10	1084.64	2	46.1905	10		1	26.932;26.909;26.949;27.031;26.593;26.423;NA;26.716;NA;26.808;26.897;26.577	543.324800091966;543.324813488667;543.325137715964;543.325011208829;543.325209896353;543.324874995876;NA;543.324922814948;NA;NaN;543.325408373644;543.324980724665	42.7176399230957;43.7698287963867;60.3978385925293;NaN;NaN;NaN;NA;42.7176399230957;NA;43.77;43.7698287963867;NaN	1	0.0795	0.0565	0.0965	0.1785	-0.2595	-0.4295	0.355937	-0.1365	-0.120076	-0.0445	0.0445	-0.2755	-0.0015019	-0.0019459	-0.0019954	-0.0013247	-0.0019491	-0.0020515	-0.000905742	-0.0014486	-0.0014663	-0.00101378	-0.0010653	-0.0018095
Feature_10012	418.235	43.2665	RLPTESVPEPK	P0CX24	JD_06232014_sample1_A_msms_17147;JD_06232014_sample1_B_msms_17143;JD_06232014_sample3_B_msms_17170;17452;JD_06232014_sample2_A_msms_17095;JD_06232014_sample2_B_msms_17116;JD_06232014_sample4_B_msms_17353;JD_06232014_sample1_C_msms_17030;17311;JD_06232014_sample3_A_msms_17276;JD_06232014_sample2_C_msms_16665;JD_06232014_sample3_C_msms_16607;16889;JD_06232014_sample4_C_msms_17006;JD_06232014_sample4_A_msms_17000;17282	418.234	418.236	42.2665	44.2665	358263,358270,358264,358265,358271,358272,358269,358267,358274,358268,358273,358266	12	1251.68	3	103.982	12		0.90965	43.384;43.293;43.393;43.359;43.092;42.971;43.434;43.346;43.005;43.191;43.24;43.026	418.23473639498;418.234799945641;418.234786205196;418.234752090191;418.234766759942;418.234811728882;418.234728159334;418.23471828476;418.234713461429;418.234727848245;418.234778114082;418.234772029131	143.974304199219;105.031898498535;101.349197387695;121.021202087402;121.021202087402;66.2666473388672;105.031898498535;100.931098937988;83.1821975708008;83.2257766723633;110.077102661133;106.667503356934	2	0.1175	0.0265	0.1265	0.0925	-0.1745	-0.2955	0.1675	0.0795	-0.2615	-0.0755	-0.0265	-0.2405	-0.00098974	-0.0013847	-0.0012134	-0.00089098	-0.0013058	-0.0013417	-0.0010092	-0.00088052	-0.001157	-0.00098475	-0.00092517	-0.0014044
Feature_10013	626.848	43.2575	RLPTESVPEPK	P0CX24	JD_06232014_sample3_C_msms_16823;JD_06232014_sample2_B_msms_17094;JD_06232014_sample1_B_msms_16879;17153;JD_06232014_sample2_C_msms_16630;16914;JD_06232014_sample4_B_msms_17092;17375;JD_06232014_sample1_C_msms_16971;17245;JD_06232014_sample1_A_msms_17258;16978;JD_06232014_sample2_A_msms_16818;17094;JD_06232014_sample3_B_msms_17117;17397;JD_06232014_sample4_C_msms_16702;16984;JD_06232014_sample3_A_msms_17017;17298;JD_06232014_sample4_A_msms_16948;17228	626.847	626.849	42.2575	44.2575	1115780,1115787,1115784,1115785,1115790,1115788,1115783,1115781,1115786,1115789,1115782,1115791	12	1251.68	2	147.159	12		1.0303	43.393;43.279;43.393;43.359;43.126;42.964;43.434;43.365;42.972;43.189;43.236;43.027	626.848296538395;626.848357770028;626.848496370954;626.848295225985;626.848431333103;626.848415327347;626.848324812925;626.848408189062;626.84828635654;626.848548926023;626.848468346504;626.848427105636	149.410400390625;138.152801513672;149.410400390625;140.569793701172;173.368103027344;112.727096557617;147.389999389648;163.093704223633;159.438598632813;138.422500610352;150.511093139648;143.417404174805	2	0.1355	0.0215	0.1355	0.1015	-0.1315	-0.2935	0.1765	0.1075	-0.2855	-0.0685	-0.0215	-0.2305	-0.0014751	-0.0021113	-0.0018421	-0.0012387	-0.0019913	-0.0020024	-0.001463	-0.0014014	-0.0016892	-0.001577	-0.0013924	-0.0021627
Feature_10014	559.974	73.359	RLPIGWSTSYQTLR	P29496	JD_06232014_sample1_A_msms_33385;JD_06232014_sample4_C_msms_33221	559.973	559.975	72.359	74.359	895604,895607,895608,895605,895606,895610,895609	7	1676.9	3	34.4604	7		0.38539	73.455;NA;NA;NA;73.359;73.223;73.845;73.427;73.222;NA;NA;73.296	559.974798925528;NA;NA;NA;559.974528678789;559.975190970326;559.975151751189;559.975365699243;559.975373877764;NA;NA;559.974372002448	32.702;NA;NA;NA;NaN;NaN;NaN;NaN;NaN;NA;NA;36.2188415527344	1	0.096	-0.00890087	0.0903118	0.186199	0	-0.136	0.486	0.068	-0.137	-0.0504005	0.0023916	-0.063	-0.001323	-0.00159456	-0.00150503	-0.00107051	-0.0017373	-0.0015196	-0.00087291	-0.0014268	-0.0015535	-0.00106103	-0.00110355	-0.001704
Feature_10015	479.279	77.4605	RLPFPTLN	P47173	JD_06232014_sample2_B_msms_35521;JD_06232014_sample1_A_msms_35529;JD_06232014_sample1_B_msms_35504;JD_06232014_sample3_A_msms_35896;JD_06232014_sample4_C_msms_35327;JD_06232014_sample3_C_msms_35164;JD_06232014_sample4_A_msms_35575;JD_06232014_sample2_A_msms_35560;JD_06232014_sample3_B_msms_35739;JD_06232014_sample4_B_msms_35740	479.278	479.28	76.4605	78.4605	595525,595523,595529,595524,595531,595519,595528,595530,595520,595521,595527,595518	12	956.544	2	61.9721	12		0.52908	77.503;77.427;77.513;77.75;77.35;77.24;78.126;77.539;77.326;77.45;77.471;77.279	479.279434926258;479.279438715021;479.279349512452;479.279122928713;479.279413006109;479.279416342731;479.279410706619;479.279415115531;479.279527066423;479.27909192096;479.278829997195;479.279179621878	52.4818992614746;71.6919937133789;NaN;50.0402793884277;83.2060775756836;NaN;65.2462463378906;52.9366989135742;71.5011520385742;60.4363403320313;56.8101501464844;55.3699493408203	1	0.0425	-0.0335	0.0525	0.2895	-0.1105	-0.2205	0.6655	0.0785	-0.1345	-0.0105	0.0105	-0.1815	-0.00087524	-0.0012573	-0.0011899	-0.00049266	-0.0011818	-0.0011806	-0.00060344	-0.00080868	-0.0011473	-0.00084349	-0.00076468	-0.0012913
Feature_10016	559.307	96.5305	RLPFDDESIPVLFK	P06782	JD_06232014_sample2_B_msms_45759;JD_06232014_sample2_A_msms_46094;JD_06232014_sample4_C_msms_45656;JD_06232014_sample3_B_msms_45958;JD_06232014_sample3_C_msms_45386;JD_06232014_sample4_A_msms_46066;JD_06232014_sample3_A_msms_46414	559.306	559.308	95.5305	97.5305	893003,893029,893037,893002,893001,893021,893030,893038,893005,893004	10	1674.9	3	54.1594	10		0.551817	NA;96.5;96.609;97.153;96.355;NA;97.505;96.495;96.305;96.81;96.561;96.275	NA;559.307850315105;559.307328460579;559.308039492541;559.307363604904;NA;559.307421007702;559.307270859227;559.307269064002;559.307832386516;559.30817854934;559.307218253523	NA;NaN;NaN;65.2185974121094;60.549919128418;NA;63.1853408813477;40.941;45.992431640625;62.2874984741211;NaN;40.941	2	0.0977383	-0.0305	0.0785	0.6225	-0.1755	-0.245729	0.9745	-0.0355	-0.2255	0.2795	0.0305	-0.2555	-0.00099355	-0.0017882	-0.001371	-0.00089446	-0.0012908	-0.0014936	-0.0014762	-0.001088	-0.0011581	-0.00069215	-0.00076292	-0.0013078
Feature_10017	838.456	96.538	RLPFDDESIPVLFK	P06782	JD_06232014_sample1_A_msms_45934;JD_06232014_sample3_A_msms_46357;JD_06232014_sample4_A_msms_46030;JD_06232014_sample2_C_msms_45540;JD_06232014_sample2_A_msms_46067	838.455	838.457	95.538	97.538	1567200,1567180,1567176,1567179,1567178,1567214,1567206,1567192,1567177,1567207	10	1674.9	2	39.7072	10		0.38539	96.724;96.506;96.587;97.167;NA;96.267;97.489;96.538;NA;96.829;96.576;96.282	838.45830289412;838.459409019483;838.456629388321;838.459332857808;NA;838.456689979707;838.458557445151;838.458666815657;NA;838.458868291993;838.457825958163;838.458812216855	41.6208992004395;NaN;NaN;40.2775802612305;NA;34.4320297241211;47.773609161377;NaN;NA;34.4320297241211;NaN;NaN	2	0.186	-0.032	0.049	0.629	-0.180701	-0.271	0.951	0	-0.235023	0.291	0.038	-0.256	-0.0019951	-0.0030028	-0.0024271	-0.0015991	-0.0021538	-0.002485	-0.0025287	-0.0020291	-0.0020112	-0.0015389	-0.0015563	-0.0022429
Feature_10018	470.952	79.92	RLNLPSEISIIR	Q99312	JD_06232014_sample3_A_msms_36885	470.951	470.953	78.92	80.92	563300	1	1409.84	3	46.88	1		1	NA;NA;NA;NA;NA;NA;79.92;NA;NA;NA;NA;NA	NA;NA;NA;NA;NA;NA;NaN;NA;NA;NA;NA;NA	NA;NA;NA;NA;NA;NA;46.88;NA;NA;NA;NA;NA	1	0.0467251	-0.00956718	0.131151	0.196392	-0.0548667	-0.153261	0	0.0680632	-0.118603	-0.0325502	-0.0274634	-0.117	0	0	0	0	0	0	0	0	0	0	0	0
Feature_10019	527.296	56.06	RLNFTGFAK	P43585	JD_06232014_sample4_A_msms_24009	527.295	527.297	55.06	57.06	777651,777655	2	1052.58	2	53.47	1		1	NA;56.15;NA;NA;NA;NA;NA;NA;NA;56.06;NA;NA	NA;527.29476738405;NA;NA;NA;NA;NA;NA;NA;NaN;NA;NA	NA;NaN;NA;NA;NA;NA;NA;NA;NA;53.47;NA;NA	1	0.0256305	0.09	0.115968	0.108617	-0.151433	-0.266566	0.342852	0.0682926	-0.154943	0	-0.00287794	-0.189563	-0.00125749	-0.00148293	-0.00156955	-0.00131022	-0.00157877	-0.00152803	-0.00102734	-0.00121567	-0.00134181	-0.00111473	-0.00104191	-0.0015885
Feature_10020	583.816	65.6885	RLMYDDLLK	P07278	JD_06232014_sample2_B_msms_29096;JD_06232014_sample2_C_msms_28834;JD_06232014_sample3_C_msms_28781	583.815	583.817	64.6885	66.6885	974628,974624,974621,974627,974626,974629,974615,974625,974623	9	1165.62	2	98.509	9		1	NA;65.669;NA;NA;65.531;65.367;66.345;65.777;65.468;65.708;65.744;65.446	NA;583.813465479344;NA;NA;583.815006680284;583.813026049045;583.815166905247;583.813410761992;NaN;583.815211716698;583.815486198372;583.812824604812	NA;NaN;NA;NA;72.2432403564453;109.663696289063;NaN;NaN;113.62;NaN;NaN;NaN	1	0.0415949	-0.0195	0.0892594	0.147383	-0.1575	-0.3215	0.6565	0.0885	-0.2205	0.0195	0.0555	-0.2425	-0.00122643	-0.0015601	-0.00148514	-0.00135192	-0.0013524	-0.0014639	-0.00097763	-0.0010811	-0.00151208	-0.00074051	-0.0011174	-0.0015232
Feature_10021	494.638	84.076	RLLQLAMPIAVTR	Q12502	JD_06232014_sample3_B_msms_39391	494.637	494.639	83.076	85.076	653594,653587,653585,653584,653581,653589,653586,653588,653580,653582,653583	11	1480.89	3	34.432	11		0.38539	84.224;84.076;84.247;84.396;84.019;83.922;84.798;84.166;NA;84.074;84.019;83.911	494.637461469868;494.637903106402;494.637629130534;494.637737986475;494.638021187236;494.637761847165;494.637798509873;494.637928193526;NA;494.638084160306;494.63725674029;494.637880508539	NaN;NaN;NaN;NaN;NaN;NaN;NaN;34.4320297241211;NA;NaN;NaN;NaN	1	0.148	0	0.171	0.32	-0.057	-0.154	0.722	0.09	-0.138799	-0.002	-0.057	-0.165	-0.00083632	-0.001232	-0.0012249	-0.00079691	-0.001512	-0.0013578	-0.00090159	-0.001095	-0.00130463	-0.00068473	-0.00075076	-0.0012517
Feature_10022	566.84	58.349	RLLPTLYEK	P48606	JD_06232014_sample4_B_msms_25354;JD_06232014_sample2_A_msms_25129;JD_06232014_sample1_B_msms_25121;JD_06232014_sample4_C_msms_24893;JD_06232014_sample3_A_msms_25374;JD_06232014_sample2_B_msms_25091;JD_06232014_sample4_A_msms_25174;JD_06232014_sample2_C_msms_24834;JD_06232014_sample3_C_msms_24739;JD_06232014_sample1_A_msms_25148;JD_06232014_sample3_B_msms_25341;JD_06232014_sample1_C_msms_25143	566.839	566.841	57.349	59.349	918345,918334,918350,918342,918338,918335,918346,918340,918343,918344,918348,918341	12	1131.66	2	65.6575	12		0.44645	58.352;58.346;58.343;58.484;58.177;57.984;58.737;58.389;58.115;58.353;58.387;58.015	566.839806195875;566.839995727454;566.839740272203;566.839660840479;566.839661528832;566.839721837983;566.839773565824;566.840029248147;566.839835656124;566.839798517025;566.839813407193;566.839754727305	83.4990310668945;64.8199996948242;55.314281463623;58.699291229248;64.8199996948242;60.3424606323242;83.4990310668945;58.699291229248;65.626579284668;67.3338012695313;67.7040176391602;57.5317497253418	1	0.003	-0.003	-0.006	0.135	-0.172	-0.365	0.388	0.04	-0.234	0.004	0.038	-0.334	-0.0010696	-0.0017415	-0.001388	-0.0009676	-0.0013482	-0.0016717	-0.0007207	-0.0012091	-0.0014177	-0.00085423	-0.00083094	-0.0016812
Feature_10023	1132.58	98.192	RLLNNLIENGFTEPTPIQCECIPVALNNR	P45818	JD_06232014_sample3_B_msms_46931;JD_06232014_sample1_B_msms_46727;JD_06232014_sample3_C_msms_46301;JD_06232014_sample4_C_msms_46582;JD_06232014_sample1_C_msms_46786	1132.58	1132.58	97.192	99.192	1756163,1756165,1756162,1756170,1756172,1756171,1756169,1756173,1756164	9	3394.71	3	11.3893	9		0.38539	98.368;98.192;98.326;NA;98.067;98.109;NA;98.23;97.967;NA;98.193;98.141	1132.57594172915;1132.57628451016;1132.57698685535;NA;1132.57754167612;1132.57872547362;NA;1132.57818575321;1132.57722618642;NA;1132.57722689059;1132.57813199804	NaN;5.55994176864624;3.61837291717529;NA;NaN;NaN;NA;30.0128402709961;3.54051208496094;NA;NaN;14.2150402069092	1	0.176	0	0.134	0.447823	-0.125	-0.083	0.785319	0.038	-0.225	0.137433	0.001	-0.051	-0.0024752	-0.0027912	-0.0027215	-0.00165724	-0.0024128	-0.0024524	-0.00231978	-0.0021096	-0.0024184	-0.0015303	-0.001813	-0.0027075
Feature_10024	302.524	44.9355	RLLGTAFK	P0CX30	JD_06232014_sample1_B_msms_17952;JD_06232014_sample2_A_msms_17887;JD_06232014_sample1_A_msms_17998;JD_06232014_sample2_B_msms_17914;JD_06232014_sample1_C_msms_18006;JD_06232014_sample3_B_msms_18156;JD_06232014_sample3_A_msms_18102;JD_06232014_sample4_B_msms_18071;JD_06232014_sample4_A_msms_17834	302.523	302.525	43.9355	45.9355	4124,4119,4117,4109,4120,4113,4115,4123,4118,4106	10	904.549	3	46.7326	10		0.54765	45.03;44.933;45.008;44.991;44.732;NA;45.203;44.938;NA;44.704;44.786;44.438	302.523687462957;302.523792684872;302.523675318276;302.523693750898;302.523640625636;NA;302.523720826374;302.523698942499;NA;302.523590278652;302.523769940877;302.523767730883	62.4642181396484;46.994068145752;42.8691482543945;68.3825607299805;42.3961296081543;NA;46.994068145752;42.8691482543945;NA;31.2291107177734;36.3951683044434;NaN	2	0.0945	-0.0025	0.0725	0.0555	-0.2035	-0.305474	0.2675	0.0025	-0.142405	-0.2315	-0.1495	-0.4975	-0.00057759	-0.00098981	-0.00083332	-0.00058598	-0.00077162	-0.00081143	-0.00057257	-0.00059394	-0.00077092	-0.00020721	-0.00053625	-0.00082513
Feature_10025	453.282	44.95	RLLGTAFK	P0CX30	JD_06232014_sample1_B_msms_17897;JD_06232014_sample1_A_msms_17930;JD_06232014_sample1_C_msms_17935;JD_06232014_sample2_A_msms_17828;JD_06232014_sample3_B_msms_18063;18344;JD_06232014_sample3_C_msms_17507;JD_06232014_sample3_A_msms_18046;JD_06232014_sample2_C_msms_17527;JD_06232014_sample4_B_msms_17952;18229;JD_06232014_sample4_A_msms_17747;18026	453.281	453.283	43.95	45.95	493838,493837,493835,493839,493836,493841,493834,493840,493843,493842	10	904.55	2	97.6987	10		0.891883	45.002;44.961;45.022;45.004;NA;44.508;45.209;44.939;44.664;44.616;44.695;NA	453.282197055915;453.28219252731;453.282132540836;453.282201522764;NA;453.282239486683;453.282112206145;453.28216512538;453.282239448656;453.28231446343;453.282417960573;NA	60.8284187316895;118.334098815918;67.8972091674805;113.658203125;NA;80.2187271118164;96.668083190918;63.418830871582;111.063598632813;139.739501953125;125.160499572754;NA	2	0.052	0.011	0.072	0.054	-0.18116	-0.442	0.259	-0.011	-0.286	-0.334	-0.255	-0.127821	-0.001033	-0.00154175	-0.0013702	-0.0010358	-0.0011992	-0.0012599	-0.000911785	-0.00099969	-0.001234	-0.0006044	-0.00088865	-0.00140357
Feature_10026	544.801	38.216	RLLDTDVEK	Q12368	JD_06232014_sample4_B_msms_14640	544.8	544.802	37.216	39.216	841734,841798,841730,841733,841731,841735,841732	7	1087.59	2	51.4359	7		0.38539	38.251;NA;38.342;38.314;NA;NA;NA;38.177;37.984;NA;38.216;37.994	544.801283178852;NA;544.801269159878;544.801566766812;NA;NA;NA;544.801142811739;544.801116763661;NA;544.802524402622;544.802432542568	NaN;NA;NaN;NaN;NA;NA;NA;NaN;NaN;NA;51.435920715332;NaN	1	0.035	0.0424425	0.126	0.098	-0.176699	-0.319601	0.285967	-0.039	-0.232	-0.0450021	0	-0.222	-0.0016623	-0.00162118	-0.0020423	-0.0013274	-0.00170495	-0.00168727	-0.00126995	-0.0014167	-0.0018346	-0.00119983	-0.0014225	-0.0021902
Feature_10027	501.311	69.9905	RLLDPFLK	P38630	JD_06232014_sample4_A_msms_31540;JD_06232014_sample1_C_msms_31491	501.31	501.312	68.9905	70.9905	679824,679820,679823,679822,679816,679828,679819,679817,679837,679818,679821,679815	12	1000.61	2	78.4222	12		0.44683	70.176;70.002;69.96;70.414;69.865;69.651;70.75;70.017;69.687;69.981;70;69.7	501.311272545787;501.311169510251;501.310955126953;501.311141458321;501.310910703126;501.310489059245;501.310846822769;501.311525376599;501.310437035837;501.310842504813;501.311461029686;501.310409195663	NaN;NaN;80.165412902832;NaN;NaN;NaN;NaN;NaN;NaN;76.6789169311523;NaN;NaN	1	0.1855	0.0115	-0.0305	0.4235	-0.1255	-0.3395	0.7595	0.0265	-0.3035	-0.0095	0.0095	-0.2905	-0.0010926	-0.0014363	-0.001453	-0.00097274	-0.0014406	-0.0015381	-0.00097903	-0.0012805	-0.0013695	-0.0011071	-0.0011456	-0.0013011
Feature_10028	542.348	70.918	RLLDINVLK	P43535	JD_06232014_sample2_A_msms_32025;JD_06232014_sample3_A_msms_32295;JD_06232014_sample4_A_msms_32061;JD_06232014_sample1_A_msms_32092	542.347	542.349	69.918	71.918	832711,832714,832726,832728,832719,832717,832718	7	1082.68	2	82.1533	7		0.40628	71.048;NA;70.893;71.165;NA;NA;71.479;NA;70.664;70.918;70.902;NA	542.348166867763;NA;542.348457976096;542.347780139175;NA;NA;542.347847386531;NA;542.348406098006;542.348038557374;542.34827596536;NA	54.4189605712891;NA;NaN;107.787803649902;NA;NA;79.148193359375;NA;NaN;87.2580490112305;NaN;NA	1	0.13	-0.00707404	-0.025	0.247	-0.0592768	-0.177782	0.561	0.0680073	-0.254	0	-0.016	-0.124768	-0.00096135	-0.001444	-0.0014499	-0.0008617	-0.00146553	-0.00142294	-0.00086158	-0.0011156	-0.0013337	-0.00097234	-0.00098434	-0.00140916
Feature_10029	444.269	26.2585	RLLDATAK;RDLIATAK	P31688	JD_06232014_sample4_B_msms_8742;JD_06232014_sample3_B_msms_8767;JD_06232014_sample2_B_msms_8588;JD_06232014_sample3_C_msms_8402;JD_06232014_sample1_A_msms_8667;JD_06232014_sample2_C_msms_8314;JD_06232014_sample1_B_msms_8619;JD_06232014_sample4_A_msms_8651;JD_06232014_sample1_C_msms_8595;JD_06232014_sample2_A_msms_8697;JD_06232014_sample4_C_msms_8480	444.268	444.27	25.241	27.276	456902,456866,456888,456925,456904,456917,456869,456918,456905,456910,456870,456906,456904,456905	14	886.524	2	74.6709971673753,74.6709971673753	14,14	,,,	0.534967	26.412;26.294;26.276;26.593;26.101;25.904;26.782;26.215;26.066;26.221;26.261;25.96	444.267770230703;444.267698803976;444.268866075089;444.268213205543;444.268715204705;444.268845356828;444.268095303754;444.26759495506;444.268950858912;444.269019985461;444.268954429577;444.268835794553	65.224;65.4736862182617;73.233;61.0899200439453;91.2652206420898;79.4890670776367;NA;57.2491111755371;78.9316329956055;63.0755310058594;117.811096191406;95.502	1	0.1535	0.0355	0.0175	0.3345	-0.1575	-0.3545	0.5235	-0.0435	-0.1925	-0.0375	0.0025	-0.2985	-0.0010271	-0.0013255	-0.00119	-0.00071088	-0.0012309	-0.0012695	-0.0006339	-0.00090973	-0.001203	-0.00094374	-0.00097643	-0.0013126
Feature_10030	585.846	69.6565	RLIGIAEATLN	P38968	JD_06232014_sample1_B_msms_31279;JD_06232014_sample3_B_msms_31500;JD_06232014_sample4_B_msms_31492;JD_06232014_sample3_A_msms_31498;JD_06232014_sample2_B_msms_31308;JD_06232014_sample3_C_msms_30922;JD_06232014_sample1_A_msms_31293;JD_06232014_sample2_A_msms_31262;JD_06232014_sample4_A_msms_31284;JD_06232014_sample4_C_msms_31100;JD_06232014_sample1_C_msms_31314;JD_06232014_sample2_C_msms_31045	585.845	585.847	68.6565	70.6565	981260,981253,981254,981245,981249,981250,981252,981264,981247,981256,981263,981241	12	1169.68	2	60.7632	12		0.38539	69.679;69.658;69.76;69.765;69.594;69.482;70.015;69.678;69.498;69.563;69.655;69.491	585.84610134119;585.84607621153;585.846010105628;585.846227571279;585.845986875209;585.845988789456;585.846068055076;585.846208789489;585.8460948484;585.845990725144;585.846173116288;585.846113179512	67.9303512573242;60.2550811767578;43.6797904968262;81.0165481567383;52.2469291687012;49.4480590820313;61.3437614440918;61.3437614440918;69.7206192016602;52.2469291687012;69.6716537475586;60.2550811767578	1	0.0225	0.0015	0.1035	0.1085	-0.0625	-0.1745	0.3585	0.0215	-0.1585	-0.0935	-0.0015	-0.1655	-0.0012997	-0.0015879	-0.0015665	-0.0011557	-0.0016269	-0.0014512	-0.0011134	-0.0011811	-0.0014724	-0.0010676	-0.00093003	-0.0015642
Feature_10031	553.34	59.307	RLIFGTIASK	P33298	JD_06232014_sample4_C_msms_25559	553.339	553.341	58.307	60.307	873119,873118,873116,873123,873117,873122,873120,873124,873115,873125,873129,873121	12	1104.67	2	60.6907	12		0.38539	59.377;59.303;59.409;59.445;59.189;59.015;59.732;59.395;59.094;59.287;59.311;59.145	553.340584781906;553.340095532677;553.340640718443;553.340068702453;553.34050123802;553.340662722219;553.339996338844;553.340269870841;553.340693176123;553.339878006581;553.340165722061;553.340621281409	NaN;NaN;NaN;NaN;NaN;NaN;NaN;NaN;NaN;NaN;NaN;60.6906700134277	1	0.07	-0.004	0.102	0.138	-0.118	-0.292	0.425	0.088	-0.213	-0.02	0.004	-0.162	-0.0016746	-0.0018454	-0.0019029	-0.001532	-0.0015704	-0.0017575	-0.0011531	-0.0016569	-0.0016162	-0.0014339	-0.001377	-0.0021333
Feature_10032	695.387	66.225	RLIEAMQPYLR	P22147	JD_06232014_sample1_B_msms_29439;JD_06232014_sample1_A_msms_29495;JD_06232014_sample2_B_msms_29435;JD_06232014_sample3_B_msms_29653;JD_06232014_sample3_C_msms_29094;JD_06232014_sample1_C_msms_29484;JD_06232014_sample2_A_msms_29469;JD_06232014_sample2_C_msms_29187;JD_06232014_sample4_C_msms_29289;JD_06232014_sample4_B_msms_29706;JD_06232014_sample4_A_msms_29548;JD_06232014_sample3_A_msms_29770	695.386	695.388	65.225	67.225	1300528,1300525,1300529,1300518,1300514,1300517,1300512,1300510,1300516,1300521,1300519,1300513	12	1388.76	2	73.864	12		0.38539	66.289;66.229;66.285;66.466;66.103;66.006;66.777;66.202;66.109;66.221;66.278;66.105	695.387990111655;695.38797098963;695.387518299093;695.387317680652;695.388054928998;695.387726879323;695.387712010524;695.387679126909;695.387676696425;695.38746137118;695.38752108168;695.387624159361	89.300537109375;89.300537109375;89.804557800293;72.2904663085938;95.4771728515625;74.6108703613281;84.4793014526367;79.4919662475586;49.4480590820313;34.9602508544922;79.4919662475586;47.7121315002441	1	0.064	0.004	0.06	0.241	-0.122	-0.219	0.552	-0.023	-0.116	-0.004	0.053	-0.12	-0.0017111	-0.002134	-0.001922	-0.0017603	-0.0019843	-0.0017396	-0.0017082	-0.0015778	-0.0018509	-0.0013475	-0.0013711	-0.0018469
Feature_10033	300.199	62.794	RLIDLIR	O14455	JD_06232014_sample2_B_msms_27568;JD_06232014_sample1_B_msms_27580;JD_06232014_sample4_B_msms_27810;JD_06232014_sample1_C_msms_27597;JD_06232014_sample3_B_msms_27813;JD_06232014_sample2_C_msms_27258;JD_06232014_sample4_C_msms_27337;JD_06232014_sample4_A_msms_27668;JD_06232014_sample1_A_msms_27598;JD_06232014_sample3_C_msms_27191;JD_06232014_sample2_A_msms_27645	300.198	300.2	61.794	63.794	525,531,523,524,527,530,529,520,522,532,528	11	897.575	3	59.0317	11		0.386767	62.803;62.786;62.794;63.088;62.638;62.401;NA;62.821;62.521;62.855;62.825;62.493	300.198833266671;300.199080136015;300.198931973585;300.199008674693;300.198880230858;300.19904332791;NA;300.19900808867;300.199047422112;300.198760880099;300.198869067782;300.199006384811	57.2809295654297;57.2809295654297;63.3062705993652;47.848560333252;68.3121871948242;57.2809295654297;NA;57.2809295654297;57.2809295654297;57.2809295654297;68.9148864746094;57.2809295654297	2	0.009	-0.008	0	0.294	-0.156	-0.393	0.403893	0.027	-0.273	0.061	0.031	-0.301	-0.00054661	-0.00084626	-0.00072949	-0.00051274	-0.00076744	-0.00092135	-0.00059537	-0.00058943	-0.00089523	-0.0002743	-0.00050155	-0.00083275
Feature_10034	449.795	62.817	RLIDLIR	O14455	JD_06232014_sample2_B_msms_27524;JD_06232014_sample1_B_msms_27536;JD_06232014_sample3_C_msms_27133;JD_06232014_sample2_C_msms_27204;JD_06232014_sample4_B_msms_27781;JD_06232014_sample3_B_msms_27768;JD_06232014_sample4_C_msms_27291;JD_06232014_sample1_C_msms_27556;JD_06232014_sample1_A_msms_27560;JD_06232014_sample3_A_msms_27989;JD_06232014_sample4_A_msms_27601;JD_06232014_sample2_A_msms_27547;27830	449.794	449.796	61.817	63.817	479437,479440,479445,479439,479434,479442,479436,479435,479438,479432,479433,479443	12	897.576	2	103.622	12		0.72965	62.83;62.771;62.814;63.135;62.653;62.408;63.664;62.82;62.531;62.832;62.839;62.486	449.79512509583;449.795241600165;449.795159039488;449.795271413036;449.795135614871;449.795222892285;449.795066364007;449.795240392665;449.795407691717;449.795078335888;449.795120436883;449.795174131587	126.521896362305;107.007499694824;114.497596740723;78.3766403198242;118.743103027344;79.474006652832;94.8060989379883;105.135597229004;98.9334335327148;102.001602172852;128.607498168945;89.3546371459961	2	0.013	-0.046	-0.003	0.318	-0.164	-0.409	0.847	0.003	-0.286	0.015	0.022	-0.331	-0.00097299	-0.0012885	-0.001183	-0.00096711	-0.0012132	-0.0014128	-0.00095109	-0.00095567	-0.0013977	-0.00065216	-0.00083387	-0.0012596
Feature_10035	418.74	27.971	RLGSFTR	O14455	JD_06232014_sample3_C_msms_9097;JD_06232014_sample2_B_msms_9276;JD_06232014_sample2_C_msms_8976;JD_06232014_sample4_C_msms_9286;JD_06232014_sample1_B_msms_9360;JD_06232014_sample1_A_msms_9383;JD_06232014_sample1_C_msms_9336;JD_06232014_sample4_B_msms_9483;JD_06232014_sample4_A_msms_9457	418.739	418.741	26.971	28.971	360431,360420,360426,360432,360428,360415,360430,360419,360423,360422,360429,360427	12	835.466	2	96.5785	12		0.494783	28.116;28.071;28.046;28.22;27.718;27.36;28.342;27.932;27.718;27.921;28.01;27.714	418.7403845658;418.740308937203;418.740525637106;418.74039196672;418.740472965511;418.740592846268;418.740285986538;418.740316857623;418.740433170676;418.74048870106;418.740496169069;418.740468747473	69.6276168823242;90.6008529663086;85.6659927368164;NaN;104.056800842285;121.580299377441;NaN;NaN;80.2187271118164;133.33;58.5960006713867;125.53	1	0.145	0.1	0.075	0.249	-0.253	-0.611	0.371	-0.039	-0.253	-0.05	0.039	-0.257	-0.0010462	-0.0013547	-0.0013879	-0.0011422	-0.0014557	-0.0015105	-0.001035	-0.00086368	-0.0011727	-0.00079767	-0.0008994	-0.0014078
Feature_10036	938.81	95.3805	RLGQEFADDDGELVSAADIVPIVQEK	P07263	JD_06232014_sample3_B_msms_45281;45344;JD_06232014_sample3_C_msms_44778;JD_06232014_sample4_C_msms_44972;JD_06232014_sample2_C_msms_44938;JD_06232014_sample2_B_msms_45150;JD_06232014_sample4_B_msms_45371;JD_06232014_sample1_B_msms_45144;45100;JD_06232014_sample3_A_msms_45574;JD_06232014_sample1_A_msms_45259;JD_06232014_sample2_A_msms_45312;45254;JD_06232014_sample4_A_msms_45316;JD_06232014_sample1_C_msms_45187	938.809	938.811	94.3805	96.3805	1668739,1668741,1668743,1668737,1668736,1668733,1668732,1668734,1668740,1668738,1668735,1668742	12	2813.41	3	79.0371	12		0.616583	95.532;95.375;95.479;95.834;95.22;95.291;96.155;95.383;95.167;95.556;95.378;95.173	938.81051123735;938.810048469126;938.810711347208;938.810455716324;938.810388425421;938.810544307578;938.810297624495;938.810529064086;938.810516868238;938.810586401712;938.810230146713;938.810874268071	99.2186889648438;99.9539184570313;78.7517166137695;60.4186782836914;98.4909362792969;78.7517166137695;35.5399894714355;73.0718231201172;84.5289764404297;62.5819892883301;100.696800231934;76.4394073486328	1	0.1515	-0.0055	0.0985	0.4535	-0.1605	-0.0895	0.7745	0.0025	-0.2135	0.1755	-0.0025	-0.2075	-0.0010854	-0.0015373	-0.0023063	-0.00098052	-0.0021078	-0.0022838	-0.001055	-0.0017484	-0.0020572	-0.0005571	-0.00055133	-0.0022782
Feature_10037	368.224	46.285	RLGLQLTSSK	P38689	JD_06232014_sample1_C_msms_18721;JD_06232014_sample4_B_msms_18883;JD_06232014_sample3_A_msms_18811	368.223	368.225	45.285	47.285	184183,184176,184162,184182	4	1101.65	3	28.6427	4		1	NA;NA;46.326;NA;NA;NA;46.483;46.244;NA;NA;46.226;NA	NA;NA;368.223937230339;NA;NA;NA;NaN;368.223973256411;NA;NA;368.223737149275;NA	NA;NA;27.9138202667236;NA;NA;NA;29.926;NaN;NA;NA;28.0884208679199;NA	1	0.0642831	0.0140061	0.041	0.0980371	-0.181168	-0.301535	0.198	-0.041	-0.145978	-0.0406852	-0.059	-0.130734	-0.000962462	-0.0011267	-0.00099982	-0.000762142	-0.000875098	-0.00101707	-0.000725066	-0.00070629	-0.0010571	-0.000769058	-0.00062086	-0.00125423
Feature_10038	447.246	27.825	RLGGFTDK	P38720	JD_06232014_sample1_C_msms_9327;JD_06232014_sample3_C_msms_9096;JD_06232014_sample3_B_msms_9489;JD_06232014_sample2_B_msms_9290;JD_06232014_sample1_B_msms_9332;JD_06232014_sample1_A_msms_9363;JD_06232014_sample4_B_msms_9462;JD_06232014_sample2_A_msms_9381	447.245	447.247	26.825	28.825	468786,468809,468808,468812,468783,468805,468778,468802,468788,468776,468803,468804	12	892.477	2	97.3673	12		0.4343	27.924;27.85;27.88;28.064;27.527;27.21;28.176;27.812;27.557;27.775;27.838;27.558	447.245430817229;447.245524816659;447.245630941058;447.245423787625;447.245623597766;447.245614863085;447.24533352564;447.245603289498;447.245657055857;447.245457766487;447.245573393239;447.24542457119	106.683097839355;100.835998535156;108.807502746582;78.2637786865234;84.0826568603516;NaN;NaN;98.2328872680664;98.2328872680664;NaN;103.799797058105;NaN	1	0.099	0.025	0.055	0.239	-0.298	-0.615	0.351	-0.013	-0.268	-0.05	0.013	-0.267	-0.0010815	-0.0015584	-0.00137335	-0.0010278	-0.0014956	-0.0015994	-0.00094074	-0.00113455	-0.00130875	-0.00080737	-0.001074	-0.0014628
Feature_10039	454.917	65.057	RLFNDSALLDAK	P00815	JD_06232014_sample3_B_msms_28978;JD_06232014_sample4_B_msms_28987;JD_06232014_sample1_B_msms_28755;JD_06232014_sample1_A_msms_28763;JD_06232014_sample4_A_msms_28822;JD_06232014_sample3_A_msms_29062;JD_06232014_sample1_C_msms_28849	454.916	454.918	64.057	66.057	499762,499783,499771,499774,499761,499764,499752,499760	8	1361.73	3	82.1532	7		0.426033	65.057;65.025;65.109;NA;64.951;NA;65.455;65.082;NA;64.99;65.013;NA	454.917296399559;454.917340063947;454.917311196064;NA;454.917384141425;NA;454.917156667983;454.917393535085;NA;454.91717763076;454.91714575778;NA	88.0205764770508;76.2400894165039;85.5541000366211;NA;NaN;NA;94.4022598266602;76.0727386474609;NA;69.2287979125977;85.5541000366211;NA	2	0	-0.032	0.052	0.144194	-0.106	-0.217899	0.398	0.025	-0.13627	-0.067	-0.044	-0.165636	-0.00095048	-0.0012096	-0.0012803	-0.0011463	-0.0013118	-0.0012094	-0.00095584	-0.0009572	-0.0012656	-0.00091352	-0.00093039	-0.0013853
Feature_10040	681.872	65.018	RLFNDSALLDAK	P00815	JD_06232014_sample2_B_msms_28760;JD_06232014_sample2_A_msms_28762;JD_06232014_sample1_B_msms_28765;JD_06232014_sample3_B_msms_28969;JD_06232014_sample1_C_msms_28784;JD_06232014_sample1_A_msms_28765;JD_06232014_sample3_C_msms_28376;JD_06232014_sample4_B_msms_28986;JD_06232014_sample4_C_msms_28516;JD_06232014_sample4_A_msms_28833;JD_06232014_sample2_C_msms_28444;JD_06232014_sample3_A_msms_29059	681.871	681.873	64.018	66.018	1266640,1266638,1266628,1266623,1266625,1266641,1266622,1266648,1266619,1266626,1266611,1266629	12	1361.73	2	73.897	12		0.507133	65.062;65.024;65.106;65.179;64.951;64.724;65.456;65.077;64.856;64.978;65.012;64.811	681.872602052194;681.872525081699;681.87243846032;681.87247087429;681.8726562759;681.872186081486;681.872249631362;681.872512300595;681.872496459476;681.872559869029;681.872671634497;681.872109790139	66.0043411254883;101.532302856445;74.9872894287109;45.280330657959;92.8564376831055;56.5691184997559;68.1711807250977;108.716300964355;59.2272911071777;82.068733215332;91.6202926635742;39.7303695678711	2	0.044	0.006	0.088	0.161	-0.067	-0.294	0.438	0.059	-0.162	-0.04	-0.006	-0.207	-0.001588	-0.0019515	-0.0020486	-0.0017997	-0.0021438	-0.0019806	-0.0016194	-0.0014622	-0.0019923	-0.0016406	-0.0016649	-0.0022843
Feature_10041	396.9	59.619	RLFEGNALIR	O13516	JD_06232014_sample3_B_msms_26040;JD_06232014_sample4_A_msms_25852;26142;JD_06232014_sample2_A_msms_25797;26068;JD_06232014_sample2_C_msms_25524;JD_06232014_sample1_B_msms_25781;JD_06232014_sample2_B_msms_25783;JD_06232014_sample3_C_msms_25432;JD_06232014_sample4_C_msms_25638;JD_06232014_sample4_B_msms_26021;26296;JD_06232014_sample1_A_msms_25834;JD_06232014_sample1_C_msms_25847;JD_06232014_sample3_A_msms_26109;26398	396.899	396.901	58.619	60.619	281579,281583,281574,281562,281568,281567,281575,281564,281573,281581,281565,281580	12	1187.68	3	131.15	12		0.849633	59.672;59.582;59.612;59.842;59.426;59.231;60.128;59.661;59.346;59.626;59.694;59.391	396.899826739299;396.899715714339;396.899687442632;396.899785787684;396.89968855268;396.899698332999;396.899769880876;396.899766292768;396.899755286077;396.899797049395;396.899766166678;396.899681301152	144.793304443359;110.533599853516;143.393997192383;146.679901123047;113.152000427246;143.393997192383;131.115798950195;125.181198120117;133.832992553711;143.393997192383;113.152000427246;125.181198120117	2	0.053	-0.037	-0.007	0.223	-0.193	-0.388	0.509	0.042	-0.273	0.007	0.075	-0.228	-0.0011367	-0.001267	-0.0013868	-0.0010962	-0.0012879	-0.0014635	-0.00089389	-0.0012146	-0.0014086	-0.0009384	-0.0010155	-0.0014413
Feature_10042	594.846	59.6285	RLFEGNALIR	O13516	JD_06232014_sample3_C_msms_25580;JD_06232014_sample2_C_msms_25665;JD_06232014_sample4_A_msms_25840;26120;JD_06232014_sample4_C_msms_25768;JD_06232014_sample3_B_msms_26190;JD_06232014_sample2_B_msms_25934;JD_06232014_sample1_C_msms_26008;JD_06232014_sample2_A_msms_25891;JD_06232014_sample1_A_msms_25940;JD_06232014_sample4_B_msms_26130;JD_06232014_sample1_B_msms_25922;JD_06232014_sample3_A_msms_26043;26325	594.845	594.847	58.6285	60.6285	1012653,1012646,1012651,1012630,1012643,1012644,1012637,1012638,1012645,1012635,1012632,1012639	12	1187.68	2	183.892	12		0.950867	59.722;59.627;59.615;59.798;59.428;59.227;60.125;59.678;59.344;59.63;59.708;59.371	594.846227491802;594.846162556922;594.846135949906;594.846168465571;594.846230436897;594.846264416369;594.846174095034;594.846253709794;594.84630444696;594.846261816328;594.846160785674;594.846070805013	199.676498413086;238.51139831543;162.260299682617;233.838500976563;233.838500976563;156.581100463867;152.638397216797;191.554595947266;175.489898681641;87.6672897338867;193.205902099609;181.44270324707	2	0.0935	-0.0015	-0.0135	0.1695	-0.2005	-0.4015	0.4965	0.0495	-0.2845	0.0015	0.0795	-0.2575	-0.0017553	-0.0020892	-0.0022543	-0.0017728	-0.0021103	-0.0023638	-0.0014547	-0.0019458	-0.0022408	-0.0015081	-0.0015855	-0.0022177
Feature_10043	543.576	13.086	RLEEDNDEEQSHK	P10964	JD_06232014_sample4_C_msms_3267;JD_06232014_sample4_B_msms_3453;JD_06232014_sample3_C_msms_3231	543.575	543.577	12.086	14.086	836736,836742,836735,836741,836734,836744,836739,836743,836740,836738,836737,836745	12	1627.71	3	32.362	12		0.38539	13.276;13.004;13.032;13.286;13.04;12.844;13.388;13.132;12.959;13.141;13.311;13.012	543.576311613499;543.576429467729;543.576388944617;543.576536610728;543.576365883782;543.576300300909;543.576545057102;543.576610255901;543.576367029215;543.576460472837;543.576400774761;543.57645168944	NaN;NaN;NaN;NaN;NaN;NaN;NaN;NaN;28.812;NaN;33.842;34.432	1	0.19	-0.082	-0.054	0.2	-0.046	-0.242	0.302	0.046	-0.127	0.055	0.225	-0.074	-0.0016579	-0.0026059	-0.0024537	-0.0019719	-0.0022963	-0.0022948	-0.0017498	-0.00217	-0.0020818	-0.0019489	-0.0021721	-0.0025878
Feature_10044	473.259	14.414	RLEEATAR	P17555	JD_06232014_sample4_C_msms_3690;JD_06232014_sample3_C_msms_3640;3827;JD_06232014_sample1_C_msms_3751;JD_06232014_sample1_B_msms_3806;4001;JD_06232014_sample2_A_msms_3858;JD_06232014_sample1_A_msms_3843;4029	473.258	473.26	13.414	15.414	572305,572294,572303,572314,572304,572306,572307,572301,572298,572308,572309,572300	12	944.504	2	69.3048	12		0.795067	14.514;14.392;14.37;14.649;14.286;14.114;14.749;14.471;14.227;14.436;14.619;14.317	473.259109112408;473.259079505382;473.259282026302;473.259082718507;473.25921865629;473.259180311165;473.25919421682;473.259014375819;473.259161533125;473.259092349232;473.259223314044;473.258965555084	68.8469161987305;55.6485710144043;76.9430999755859;59.9075698852539;NaN;NaN;NaN;NaN;67.3338012695313;NaN;NaN;87.1489562988281	1	0.1	-0.022	-0.044	0.235	-0.128	-0.3	0.335	0.057	-0.187	0.022	0.205	-0.097	-0.0013376	-0.0021327	-0.0020208	-0.0015085	-0.0019939	-0.0021301	-0.0012753	-0.0011983	-0.0017876	-0.00144	-0.0013865	-0.0018906
Feature_10045	633.318	103.05	RLEDFLTAVFGGSDSQR	Q08972	JD_06232014_sample1_A_msms_49521;JD_06232014_sample2_A_msms_49726	633.317	633.319	102.05	104.05	1134039,1134034,1134040,1134036,1134044,1134035,1134038,1134037,1134042,1134041,1134104,1134043	12	1896.93	3	21.8637	12		0.43016	103.384;102.97;103.13;104.062;102.91;102.73;104.57;103.24;102.75;103.65;103.3;102.81	633.318390213272;633.317495084728;633.318662706013;633.319655975523;633.318146524814;633.319370212339;633.317603760165;633.317788687092;633.318231518017;633.318756986952;633.318885118424;633.318403042184	21.6760692596436;NaN;NaN;22.0513000488281;NaN;NaN;NaN;NaN;NaN;NaN;NaN;NaN	1	0.334	-0.08	0.08	1.012	-0.14	-0.32	1.52	0.19	-0.3	0.6	0.25	-0.24	-0.0013007	-0.0016893	-0.0019118	-0.00094238	-0.001721	-0.0014502	-0.00083309	-0.001391	-0.0014569	-0.0013437	-0.0013534	-0.0014787
Feature_10046	863.11	95.956	RLEASTVPWGDYLQLETPAEVGR	P32639	JD_06232014_sample2_B_msms_45497;JD_06232014_sample3_B_msms_45700	863.109	863.111	94.956	96.956	1596401,1596403,1596400	3	2586.31	3	15.4444	3		1	NA;NA;95.987;NA;95.768;NA;NA;95.925;NA;NA;NA;NA	NA;NA;863.113331987338;NA;863.112326845558;NA;NA;NaN;NA;NA;NA;NA	NA;NA;NaN;NA;11.1958599090576;NA;NA;19.693;NA;NA;NA;NA	1	0.0941359	-0.0535398	0.031	0.39946	-0.188	-0.243402	0.74639	-0.031	-0.231284	0.101055	0.0051942	-0.160191	-0.00167994	-0.00256615	-0.0030236	-0.00110303	-0.0024129	-0.00264785	-0.00146398	-0.00226489	-0.00232518	-0.00159269	-0.00160461	-0.00282498
Feature_10047	674.005	82.144	RLDVDTSTIEQELMQNK	P30665	JD_06232014_sample1_A_msms_38135;JD_06232014_sample1_C_msms_38211;JD_06232014_sample2_A_msms_38113	674.004	674.006	81.144	83.144	1246192,1246197,1246194,1246198,1246200,1246196,1246199,1246193,1246195,1246205	10	2018.99	3	42.2433	10		0.38539	82.217;NA;82.388;82.348;82.117;NA;82.73;82.137;82.115;82.151;82.097;82.009	674.005270604292;NA;674.007031674243;674.006125146131;674.005831325456;NA;674.005884525604;674.004858808245;674.005794998339;674.006733429841;674.00684074875;674.005456156985	31.111;NA;31.082;64.5368194580078;NaN;NA;NaN;NaN;NaN;NaN;NaN;NaN	1	0.073	-0.00967752	0.244	0.204	-0.027	-0.160096	0.586	-0.007	-0.029	0.007	-0.047	-0.135	-0.0013611	-0.00190695	-0.0017664	-0.0011688	-0.0021048	-0.00174307	-0.0012932	-0.0014277	-0.0015993	-0.00109	-0.0013845	-0.0018744
Feature_10048	895.763	62.16	RLDTYGSGEANEYVLPSANAASGASGK	Q04500	JD_06232014_sample1_B_msms_27225;JD_06232014_sample3_B_msms_27475;JD_06232014_sample1_A_msms_27240;JD_06232014_sample2_B_msms_27290;JD_06232014_sample4_B_msms_27490;JD_06232014_sample4_A_msms_27307;JD_06232014_sample3_C_msms_26966;JD_06232014_sample1_C_msms_27313;JD_06232014_sample3_A_msms_27449	895.762	895.764	61.16	63.16	1631093,1631099,1631086,1631092,1631095,1631091,1631085,1631089,1631094,1631088,1631098,1631090	12	2684.27	3	62.6791	12		0.38539	62.16;62.119;62.273;62.237;62.121;62.033;62.482;62.238;62.074;62.16;62.217;62.024	895.76309613455;895.763733519609;895.763655963585;895.763693462661;895.763630544748;895.764200433488;895.764535690698;895.763663609644;895.7643243577;895.763006592004;895.763713298809;895.763638877559	47.286018371582;77.5100784301758;50.9863395690918;NaN;71.2969970703125;NaN;71.2969970703125;58.3488502502441;39.7953491210938;71.2969970703125;76.2940368652344;NaN	1	0	-0.041	0.113	0.077	-0.039	-0.127	0.322	0.078	-0.086	0	0.057	-0.136	-0.0019932	-0.0029537	-0.0027638	-0.0025048	-0.0029932	-0.0026812	-0.0023829	-0.0025466	-0.0027751	-0.0020091	-0.0018902	-0.0028972
Feature_10049	792.094	109.37	RLDSVSILPSFETPILAQMEK	P32528	JD_06232014_sample2_A_msms_52525	792.093	792.095	108.37	110.37	1496341	1	2373.26	3	12.898	1		1	NA;NA;NA;109.37;NA;NA;NA;NA;NA;NA;NA;NA	NA;NA;NA;NaN;NA;NA;NA;NA;NA;NA;NA;NA	NA;NA;NA;12.898;NA;NA;NA;NA;NA;NA;NA;NA	1	0.0956632	-0.12777	0.0163857	0	-0.188527	-0.264402	0.879176	-0.0102555	-0.269417	0.194365	0.0407674	-0.231184	0	0	0	0	0	0	0	0	0	0	0	0
Feature_10050	451.246	16.628	RLDNVER	P32563	JD_06232014_sample3_A_msms_4907;JD_06232014_sample2_A_msms_4880;JD_06232014_sample2_C_msms_4622	451.245	451.247	15.628	17.628	484939,484937,484942,484936,484935,484900,484938,484912,484940,484941,484934,484913	12	900.478	2	73.4834	11		0.913	16.764;16.541;16.581;16.958;16.588;16.999;16.981;16.7;16.528;16.628;16.798;16.538	451.245778624398;451.245955982249;451.245957246198;451.245874427811;451.246019382345;451.246007086035;451.245680083677;451.24574169496;451.245903300251;451.24574919035;451.245727879664;451.245940515082	NaN;NaN;NaN;56.2580718994141;NaN;NaN;90.7088012695313;NaN;NaN;NaN;NaN;NaN	2	0.136	-0.087	-0.047	0.33	-0.04	0.371	0.353	0.072	-0.1	0	0.17	-0.09	-0.0014645	-0.0020845	-0.0018522	-0.0014989	-0.0017073	-0.00178376	-0.0010676	-0.0013526	-0.0016712	-0.0013525	-0.0012659	-0.0019788
Feature_10051	557.612	81.737	RLDEALQDYIFCK	P47103	JD_06232014_sample2_B_msms_37820;JD_06232014_sample2_A_msms_37957;JD_06232014_sample1_A_msms_37913;JD_06232014_sample3_A_msms_38353	557.611	557.613	80.737	82.737	887168,887169,887174,887161,887167,887172,887173,887176,887175,887171,887170	11	1669.81	3	45.078	11		0.38539	81.858;81.721;81.841;82.097;81.671;81.512;82.557;81.737;81.549;81.805;81.737;NA	557.611870929389;557.611913574931;557.611606608965;557.611681598128;557.611434446109;557.611952065475;557.611857015689;557.612156687339;557.611632660077;557.611716536856;557.612058932748;NA	48.5269508361816;NaN;NaN;42.3169403076172;40.941;NaN;48.5269508361816;NaN;NaN;NaN;NaN;NA	1	0.121	-0.016	0.104	0.36	-0.066	-0.225	0.82	0	-0.188	0.068	0	-0.119567	-0.0013128	-0.0018123	-0.0017269	-0.0011489	-0.0019942	-0.0017232	-0.0010132	-0.001194	-0.0016636	-0.00087344	-0.0012585	-0.00159373
Feature_10052	523.282	31.221	RLCVVGEGR	P46680	JD_06232014_sample3_A_msms_11086;JD_06232014_sample1_A_msms_10951	523.281	523.283	30.221	32.221	762958,762974	2	1044.55	2	51.436	1		1	31.221;NA;NA;NA;NA;NA;31.56;NA;NA;NA;NA;NA	NaN;NA;NA;NA;NA;NA;523.281613301468;NA;NA;NA;NA;NA	51.436;NA;NA;NA;NA;NA;NaN;NA;NA;NA;NA;NA	1	0	0.0402173	0.159409	0.207375	-0.170078	-0.318436	0.339	-0.00308501	-0.119213	0.0104301	0.000215107	-0.156603	-0.0012501	-0.00143744	-0.00165402	-0.000987376	-0.00162026	-0.00167116	-0.00100901	-0.0012782	-0.00157715	-0.00109515	-0.00106282	-0.00168702
Feature_10053	373.21	46.079	RLCELIGTR	P04806	JD_06232014_sample2_A_msms_18519	373.209	373.211	45.079	47.079	198886,198878,198889,198881,198885	5	1116.61	3	35.6521	2		0.435383	NA;45.952;NA;46.147;45.775;NA;NA;46.002;NA;46.011;NA;NA	NA;373.209604284648;NA;373.209673639662;373.209516925381;NA;NA;373.209625116373;NA;373.20975662125;NA;NA	NA;NaN;NA;35.6521415710449;NaN;NA;NA;NaN;NA;NaN;NA;NA	2	0.0647792	-0.127	0.139569	0.068	-0.304	-0.302154	0.276013	-0.077	-0.145452	-0.068	0.009023	-0.130131	-0.000902497	-0.0011561	-0.00117932	-0.00059574	-0.000918175	-0.00106918	-0.0005983	-0.000828696	-0.00103701	-0.00050118	-0.000710832	-0.00129223
Feature_10054	559.311	46.035	RLCELIGTR	P04806	JD_06232014_sample3_A_msms_18744;JD_06232014_sample2_A_msms_18541;JD_06232014_sample1_A_msms_18636	559.31	559.312	45.035	47.035	893121,893120,893118,893111,893115,893110,893114,893109,893112,893113	10	1116.61	2	62.6272	10		0.6171	46.143;46.036;46.034;46.148;45.764;45.563;46.362;46.099;45.742;NA;NA;45.762	559.311396090425;559.311707187709;559.311837880247;559.31151620031;559.311744612455;559.311003160164;559.311791374927;559.311529400887;559.311621589822;NA;NA;559.310797251095	56.4043998718262;NaN;NaN;58.6296005249023;NaN;NaN;72.8477096557617;NaN;NaN;NA;NA;NaN	2	0.108	0.001	-0.001	0.113	-0.271	-0.472	0.327	0.064	-0.293	-0.0415496	0.00900206	-0.273	-0.0012095	-0.0014606	-0.0016585	-0.00093427	-0.0014985	-0.0013173	-0.00091259	-0.00097193	-0.0014374	-0.000940722	-0.00110468	-0.0016041
Feature_10055	478.585	52.448	RLCDEIATIQSK	P14127	JD_06232014_sample4_B_msms_22254;JD_06232014_sample2_A_msms_21986;JD_06232014_sample1_A_msms_22061;JD_06232014_sample4_A_msms_22080;JD_06232014_sample3_A_msms_22211	478.584	478.586	51.448	53.448	592594,592595,592591,592593,592597,592592,592602,592603	8	1432.73	3	105.054	5		0.676383	52.448;52.376;NA;52.575;NA;NA;52.944;52.423;NA;52.424;52.4;52.227	478.585339668841;478.585443315888;NA;478.585213109677;NA;NA;478.585353138415;478.585474675109;NA;478.585278490969;478.585372471679;478.585539827014	96.5513229370117;NaN;NA;109.145202636719;NA;NA;109.957801818848;NaN;NA;118.757400512695;90.8605575561523;NaN	2	0	-0.072	0.116436	0.127	-0.16963	-0.280751	0.496	-0.025	-0.155827	-0.024	-0.048	-0.221	-0.0010248	-0.0012702	-0.0012669	-0.0010922	-0.0011705	-0.00096677	-0.0011257	-0.00079244	-0.0012394	-0.00097427	-0.00086513	-0.0013743
Feature_10056	717.374	52.404	RLCDEIATIQSK	P14127	JD_06232014_sample3_C_msms_21518;JD_06232014_sample1_B_msms_21879;JD_06232014_sample4_B_msms_22121;JD_06232014_sample4_C_msms_21735;JD_06232014_sample1_A_msms_21928;21919;JD_06232014_sample1_C_msms_21929;JD_06232014_sample2_A_msms_21888;JD_06232014_sample2_C_msms_21545;JD_06232014_sample2_B_msms_21803;JD_06232014_sample3_B_msms_22095;JD_06232014_sample3_A_msms_22156;JD_06232014_sample4_A_msms_22025;22017	717.373	717.375	51.404	53.404	1350355,1350346,1350358,1350354,1350353,1350356,1350348,1350347,1350350,1350351,1350349,1350352	12	1432.73	2	162.553	12		0.656117	52.469;52.375;52.409;52.575;52.128;51.93;52.933;52.424;52.117;52.426;52.399;52.227	717.374739798588;717.374658924661;717.374854904766;717.374523854565;717.374703396468;717.374599952031;717.37455622297;717.374718662643;717.374893942438;717.374667003701;717.374869738797;717.374799922764	186.159301757813;161.866500854492;137.624801635742;195.723999023438;157.558197021484;139.744598388672;132.058807373047;156.811004638672;172.755401611328;188.478897094727;180.479095458984;141.370407104492	2	0.065	-0.029	0.005	0.171	-0.276	-0.474	0.529	0.02	-0.287	0.022	-0.005	-0.177	-0.0018089	-0.0021362	-0.0022114	-0.001963	-0.0019474	-0.0017066	-0.0019913	-0.0014207	-0.0022115	-0.0017401	-0.0016074	-0.0023587
Feature_10057	500.793	33.414	RLALSEPSK	Q08220	JD_06232014_sample3_A_msms_12167;JD_06232014_sample2_A_msms_12007	500.792	500.794	32.414	34.414	677455,677454,677452,677446,677448,677449,677447,677450,677451,677458,677456,677453	12	999.571	2	70.5425	12		0.38539	33.549;33.552;33.59;33.62;33.317;33.128;33.712;33.45;33.305;33.378;33.329;33.157	500.793436412659;500.793445495339;500.793161455733;500.793047037052;500.79321686098;500.792984020922;500.793137577709;500.793476474758;500.793028357024;500.793438117753;500.793787247028;500.793765499004	NaN;NaN;NaN;72.3251495361328;NaN;NaN;68.7598876953125;NaN;NaN;NaN;NaN;NaN	1	0.135	0.138	0.176	0.206	-0.097	-0.286	0.298	0.036	-0.109	-0.036	-0.085	-0.257	-0.00099847	-0.0015201	-0.0013186	-0.00058826	-0.0013949	-0.0012497	-0.00098944	-0.0010127	-0.0012218	-0.00077071	-0.0010715	-0.0014998
Feature_10058	422.594	68.932	RLALPDNVVIR	P21827	JD_06232014_sample2_B_msms_30969;JD_06232014_sample3_B_msms_31164;JD_06232014_sample1_B_msms_30919;JD_06232014_sample1_A_msms_30972;JD_06232014_sample4_A_msms_30939;JD_06232014_sample3_A_msms_31178;JD_06232014_sample4_B_msms_31139;JD_06232014_sample2_C_msms_30702;JD_06232014_sample4_C_msms_30747;JD_06232014_sample1_C_msms_30968;JD_06232014_sample3_C_msms_30591	422.593	422.595	67.932	69.932	374711,374710,374716,374715,374708,374713,374707,374719,374720,374712,374714	11	1264.76	3	92.165	11		0.466833	69.075;68.925;69.031;NA;68.932;68.82;69.41;68.987;68.836;68.93;68.981;68.829	422.594638665369;422.594589688368;422.594485913145;NA;422.594506999443;422.594599432717;422.594513088064;422.594514900225;422.594541561205;422.594482914833;422.594522913528;422.594683168974	99.2825775146484;99.2825775146484;92.8661117553711;NA;99.2825775146484;84.5074234008789;103.311798095703;77.2877426147461;99.2825775146484;87.1843109130859;77.0624237060547;94.4653167724609	2	0.143	-0.007	0.099	0.164899	0	-0.112	0.478	0.055	-0.096	-0.002	0.049	-0.103	-0.00098519	-0.0011097	-0.001181	-0.00076166	-0.0011351	-0.0012078	-0.00072693	-0.00091017	-0.0011205	-0.00069769	-0.00068463	-0.001105
Feature_10059	633.388	69.017	RLALPDNVVIR	P21827	JD_06232014_sample2_B_msms_30968;JD_06232014_sample1_B_msms_30964;JD_06232014_sample3_C_msms_30608;JD_06232014_sample2_C_msms_30724;JD_06232014_sample4_C_msms_30801;JD_06232014_sample3_B_msms_31211;JD_06232014_sample1_A_msms_31016;JD_06232014_sample4_B_msms_31197;JD_06232014_sample3_A_msms_31237;JD_06232014_sample1_C_msms_30984;JD_06232014_sample2_A_msms_30991	633.387	633.389	68.017	70.017	1134659,1134665,1134661,1134666,1134658,1134664,1134660,1134662,1134656,1134663,1134655	11	1264.76	2	57.6996	11		0.60955	69.072;69.023;69.03;69.145;68.901;68.806;69.426;69.017;68.832;NA;68.979;68.794	633.388212895968;633.388220953333;633.388145197365;633.388014213586;633.38816131111;633.388289972963;633.388111728949;633.388307141564;633.388133496332;NA;633.38813641453;633.38790016526	67.8794631958008;71.175651550293;51.6115417480469;40.5156402587891;71.0845336914063;64.8267288208008;46.3777198791504;46.1586303710938;61.1102600097656;NA;45.2797813415527;68.6756591796875	2	0.055	0.006	0.013	0.128	-0.116	-0.211	0.409	0	-0.185	-0.0686455	-0.038	-0.223	-0.0015043	-0.0016688	-0.0018569	-0.0010326	-0.0017627	-0.0017959	-0.0011057	-0.0014326	-0.0017323	-0.0011647	-0.0011506	-0.0016051
Feature_10060	444.758	38.627	RLAEMLR	P38249	JD_06232014_sample3_B_msms_14814;JD_06232014_sample4_B_msms_14840;JD_06232014_sample2_B_msms_14577;JD_06232014_sample1_B_msms_14690;JD_06232014_sample1_C_msms_14731;JD_06232014_sample4_A_msms_14705;JD_06232014_sample2_A_msms_14621	444.757	444.759	37.627	39.627	458549,458546,458551,458547,458555,458552,458558,458556,458559,458557,458554,458543	12	887.501	2	61.7215	12		0.43965	38.698;38.746;38.741;38.783;38.415;38.083;39.136;38.617;38.314;38.571;38.637;38.342	444.758094109779;444.757949233114;444.758210444589;444.758147634779;444.758076786454;444.757999835852;444.758427885984;444.758072164133;444.758100664772;444.758262337065;444.758036966687;444.757941380369	NaN;58.2299194335938;60.9102592468262;57.5895805358887;74.4861373901367;NaN;NaN;55.5027389526367;NaN;58.9806594848633;66.3510589599609;NaN	1	0.071	0.119	0.114	0.156	-0.212	-0.544	0.509	-0.01	-0.313	-0.056	0.01	-0.285	-0.0011764	-0.0012349	-0.001534	-0.0010998	-0.0014245	-0.0013151	-0.00081783	-0.0010785	-0.0013865	-0.0010462	-0.00089691	-0.0015946
Feature_10061	594.341	40.292	RLADGLSVTQK	Q08162	JD_06232014_sample2_B_msms_15453	594.34	594.342	39.292	41.292	1011200,1011214,1011213	3	1186.67	2	37.6133	3		0.38539	40.425;NA;NA;NA;40.079;NA;NA;NA;40.159;NA;NA;NA	594.337130352764;NA;NA;NA;594.337282151042;NA;NA;NA;594.342082777907;NA;NA;NA	NaN;NA;NA;NA;37.6133003234863;NA;NA;NA;NaN;NA;NA;NA	1	0.133	0.0369958	0.181786	0.133232	-0.213	-0.316432	0.276486	0.0334022	-0.133	-0.0509039	-0.000754468	-0.134412	-0.001433	-0.00188465	-0.00165505	-0.0015358	-0.0020693	-0.00158	-0.00126581	-0.00116393	-0.0019622	-0.00121346	-0.00122595	-0.00193892
Feature_10062	352.889	40.646	RLAASVVGVGK	P0CX83	JD_06232014_sample2_A_msms_15635;JD_06232014_sample1_A_msms_15706;JD_06232014_sample1_B_msms_15617;JD_06232014_sample3_B_msms_15844;JD_06232014_sample2_B_msms_15546;JD_06232014_sample3_A_msms_15845;JD_06232014_sample1_C_msms_15687;JD_06232014_sample2_C_msms_15339;JD_06232014_sample3_C_msms_15311	352.888	352.89	39.646	41.646	133306,133304,133305,133310,133307,133308,133302,133301,133300,133303,133309	11	1055.65	3	70.3468	9		0.414583	40.75;40.626;40.731;40.793;40.356;40.252;40.951;40.646;40.366;NA;40.697;40.403	352.889026610796;352.889010273284;352.888898933366;352.889062368016;352.889053086862;352.888878636646;352.888973982868;352.889131447756;352.889063458215;NA;352.889062031081;352.888940575217	83.0450592041016;72.5311584472656;76.3317337036133;57.1747207641602;69.2756500244141;59.1984100341797;67.2143096923828;75.8194427490234;72.5311584472656;NA;NaN;NaN	2	0.104	-0.02	0.085	0.147	-0.29	-0.394	0.305	0	-0.28	-0.0513133	0.051	-0.243	-0.00080061	-0.0010921	-0.00099201	-0.00074981	-0.0011239	-0.00089843	-0.00064408	-0.00086761	-0.0011277	-0.00051777	-0.00073174	-0.0010887
Feature_10063	528.83	40.6425	RLAASVVGVGK	P0CX83	JD_06232014_sample3_B_msms_15826;JD_06232014_sample2_B_msms_15525;JD_06232014_sample4_B_msms_15853;JD_06232014_sample2_A_msms_15634;JD_06232014_sample1_A_msms_15693;JD_06232014_sample3_C_msms_15281;JD_06232014_sample4_C_msms_15463;JD_06232014_sample1_B_msms_15601;JD_06232014_sample2_C_msms_15312;JD_06232014_sample3_A_msms_15843;JD_06232014_sample1_C_msms_15684;JD_06232014_sample4_A_msms_15714	528.829	528.831	39.6425	41.6425	782936,782940,782939,782934,782933,782931,782932,782935,782927,782928,782929,782930	12	1055.64	2	91.1979	12		0.48005	40.731;40.636;40.753;40.8;40.351;40.272;40.963;40.649;40.4;40.602;40.677;40.402	528.829731885685;528.829750174552;528.829600503615;528.829750709802;528.829922323705;528.829591927624;528.829572418124;528.829758291718;528.829663321713;528.829619034787;528.829908940304;528.829678031453	102.27619934082;89.7312469482422;91.1230621337891;127.776100158691;73.6317367553711;48.5131607055664;112.702796936035;79.2831268310547;117.091102600098;98.1824569702148;65.2335586547852;88.8297729492188	2	0.0885	-0.0065	0.1105	0.1575	-0.2915	-0.3705	0.3205	0.0065	-0.2425	-0.0405	0.0345	-0.2405	-0.0011903	-0.0016251	-0.0015067	-0.0010823	-0.0017745	-0.0013815	-0.00090133	-0.0011173	-0.0015389	-0.000752	-0.0010809	-0.0016228
Feature_10064	449.931	65.348	RIVIPAPYAYGK	Q06205	JD_06232014_sample2_B_msms_28945;JD_06232014_sample1_B_msms_28906;JD_06232014_sample4_B_msms_29202;JD_06232014_sample3_B_msms_29158;JD_06232014_sample2_A_msms_28904;JD_06232014_sample1_A_msms_28929;JD_06232014_sample1_C_msms_28983;JD_06232014_sample2_C_msms_28757;JD_06232014_sample4_C_msms_28842;JD_06232014_sample3_A_msms_29214	449.93	449.932	64.348	66.348	479718,479722,479717,479714,479716,479715,479719,479724,479720,479713	10	1346.77	3	44.7232	10		0.588067	65.28;65.35;65.374;65.488;65.222;65.087;65.73;65.393;NA;NA;65.346;65.255	449.930943410434;449.931058740437;449.931070841861;449.931045277216;449.930959784468;449.931178245967;449.930918958671;449.930912846152;NA;NA;449.931110172738;449.931020155352	59.1984100341797;48.9482917785645;30.3358707427979;50.9502105712891;41.2177200317383;27.6814002990723;57.1640815734863;49.4480590820313;NA;NA;49.0805587768555;33.2070693969727	2	-0.068	0.002	0.026	0.14	-0.126	-0.261	0.382	0.045	-0.135432	-0.074228	-0.002	-0.093	-0.0010163	-0.0013897	-0.001401	-0.0010796	-0.0012808	-0.001347	-0.00090475	-0.0010816	-0.0012681	-0.00097236	-0.00096446	-0.0012933
Feature_10065	674.393	65.2885	RIVIPAPYAYGK	Q06205	JD_06232014_sample2_B_msms_28939;JD_06232014_sample4_B_msms_29152;JD_06232014_sample1_B_msms_28914;JD_06232014_sample3_B_msms_29135;JD_06232014_sample2_C_msms_28666;JD_06232014_sample1_C_msms_28978;JD_06232014_sample4_A_msms_28958;JD_06232014_sample3_C_msms_28575;JD_06232014_sample4_C_msms_28776;JD_06232014_sample2_A_msms_28909;JD_06232014_sample1_A_msms_28906;JD_06232014_sample3_A_msms_29161	674.392	674.394	64.2885	66.2885	1247375,1247382,1247378,1247374,1247376,1247377,1247385,1247381,1247379,1247383,1247380,1247384	12	1346.77	2	85.0789	12		0.48725	65.289;65.288;65.379;65.452;65.227;65.118;65.73;65.348;65.221;65.267;65.315;65.224	674.39258544048;674.393299987445;674.393289032889;674.392684940168;674.392818446302;674.392815933686;674.392837894719;674.392472388695;674.392867875035;674.392952650324;674.392711168759;674.393126830512	99.7519607543945;101.393402099609;93.3451919555664;71.1531829833984;89.804557800293;77.0624237060547;57.1747207641602;84.4793014526367;96.2294464111328;85.8127136230469;98.898307800293;65.8417205810547	2	0.0005	-0.0005	0.0905	0.1635	-0.0615	-0.1705	0.4415	0.0595	-0.0675	-0.0215	0.0265	-0.0645	-0.0016825	-0.0021191	-0.0023629	-0.0017288	-0.0020762	-0.002116	-0.0014509	-0.0017046	-0.0020447	-0.0016885	-0.0017422	-0.002211
Feature_10066	422.748	12.8915	RITETPK	P54839	JD_06232014_sample2_C_msms_2991;JD_06232014_sample3_B_msms_3464	422.747	422.749	11.8915	13.8915	375431,375432	2	843.481	2	65.1595	2		1	NA;NA;NA;NA;NA;12.51;NA;13.273;NA;NA;NA;NA	NA;NA;NA;NA;NA;NaN;NA;NaN;NA;NA;NA;NA	NA;NA;NA;NA;NA;67.981;NA;62.338;NA;NA;NA;NA	1	0.0975441	-0.0155546	0.0280076	0.192378	-0.0543631	-0.3815	0.286373	0.3815	-0.101581	0.0301065	0.197777	-0.0372904	0	0	0	0	0	0	0	0	0	0	0	0
Feature_10067	511.296	81.447	RITAIIPNFPYAR	P38689	JD_06232014_sample3_B_msms_37883;JD_06232014_sample2_B_msms_37635;JD_06232014_sample1_B_msms_37631;JD_06232014_sample1_A_msms_37664;JD_06232014_sample3_C_msms_37284;JD_06232014_sample1_C_msms_37716;JD_06232014_sample2_A_msms_37683;JD_06232014_sample2_C_msms_37407;JD_06232014_sample3_A_msms_37997	511.295	511.297	80.447	82.447	718163,718160,718156,718155,718159,718158,718162,718164,718165	9	1530.87	3	69.2985	9		0.4278	81.447;81.405;81.541;81.637;81.355;81.26;82.022;81.467;81.266;NA;NA;NA	511.29606488703;511.296018493127;511.296171359518;511.296383932579;511.296161313597;511.296129835522;511.296414830431;511.296295004559;511.296230537642;NA;NA;NA	60.1570587158203;66.3926010131836;58.0983200073242;73.0820007324219;70.0892791748047;66.0227279663086;69.0300903320313;91.7841567993164;69.0300903320313;NA;NA;NA	1	0	-0.042	0.094	0.19	-0.092	-0.187	0.575	0.02	-0.181	-0.0309526	-0.0332647	-0.119164	-0.00065695	-0.0010916	-0.00083466	-0.00082869	-0.0011798	-0.0010291	-0.00089957	-0.0006364	-0.001003	-0.000776132	-0.000881297	-0.00134443
Feature_10068	522.788	28.0365	RISVEEPSK	P15646	JD_06232014_sample3_B_msms_9518;JD_06232014_sample3_C_msms_9154;JD_06232014_sample1_B_msms_9394;JD_06232014_sample1_C_msms_9397;JD_06232014_sample1_A_msms_9426;JD_06232014_sample2_C_msms_8981;JD_06232014_sample4_C_msms_9246;JD_06232014_sample2_B_msms_9260;JD_06232014_sample4_B_msms_9522;JD_06232014_sample3_A_msms_9494;JD_06232014_sample4_A_msms_9426;JD_06232014_sample2_A_msms_9384	522.787	522.789	27.0365	29.0365	761021,761016,760988,761033,761018,761015,761017,760996,761028,761023,761040,760987	12	1043.56	2	94.1092	12		0.5065	28.181;28.072;28.122;28.099;27.66;27.363;28.265;27.961;27.802;28.001;28.091;27.834	522.787996527945;522.78777409436;522.788021394414;522.787617954541;522.787808320007;522.787841259664;522.78795756063;522.787967360914;522.787909144155;522.78819561337;522.787998156718;522.787934970286	114.401100158691;103.25520324707;121.360496520996;56.5476493835449;57.3471984863281;65.7194671630859;112.845397949219;88.9484786987305;121.898597717285;110.540603637695;123.956596374512;52.4897003173828	1	0.1445	0.0355	0.0855	0.0625	-0.3765	-0.6735	0.2285	-0.0755	-0.2345	-0.0355	0.0545	-0.2025	-0.0012851	-0.0015825	-0.0017739	-0.0012504	-0.0017457	-0.0018479	-0.0011782	-0.001138	-0.0014581	-0.0011525	-0.0010714	-0.0016863
Feature_10069	401.743	25.973	RISLDAK	P54885	JD_06232014_sample3_C_msms_8332;JD_06232014_sample4_C_msms_8399;JD_06232014_sample2_C_msms_8230;JD_06232014_sample4_B_msms_8659;JD_06232014_sample4_A_msms_8586;JD_06232014_sample2_A_msms_8593	401.742	401.744	24.973	26.973	298274,298268,298277,298266,298265,298264,298275,298285,298263,298209,298211,298267	12	801.471	2	67.7744	12		1.0413	26.167;26.051;26.096;26.376;25.879;25.679;25.547;25.973;25.803;26.213;26.06;25.813	401.742705068921;401.74260374905;401.742575445679;401.741253541382;401.742697947786;401.74261137211;401.743653356737;401.742587860638;401.742614612326;401.740684608594;401.742830363893;401.742663654431	NaN;NaN;NaN;55.5305290222168;NaN;63.960521697998;NaN;NaN;79.8093566894531;60.8953704833984;70.6900634765625;75.7608337402344	1	0.194	0.078	0.123	0.403	-0.094	-0.294	-0.426	0	-0.17	0.24	0.087	-0.16	-0.000752	-0.0010751	-0.00093023	-0.00054406	-0.00088134	-0.00092714	-0.00074103	-0.00064034	-0.00085056	-0.00052166	-0.00056376	-0.0010456
Feature_10070	469.929	82.666	RISGMYLGELLR	Q04409	JD_06232014_sample1_B_msms_38273;JD_06232014_sample4_A_msms_38302;JD_06232014_sample4_C_msms_38085;JD_06232014_sample3_A_msms_38660;JD_06232014_sample3_C_msms_37919;JD_06232014_sample2_A_msms_38344;JD_06232014_sample1_A_msms_38298;JD_06232014_sample3_B_msms_38500;JD_06232014_sample4_B_msms_38445	469.928	469.93	81.666	83.666	559535,559536,559533,559549,559534,559532,559550,559551,559552	9	1406.77	3	29.8929	9		1	82.566;82.691;NA;82.978;NA;NA;83.293;82.572;82.535;82.666;82.437;82.502	NaN;469.928914497506;NA;469.930813192964;NA;NA;469.930886308053;NaN;469.928908345776;469.928897103304;NaN;469.928753988959	20.585;33.5888710021973;NA;46.0690612792969;NA;NA;17.6937694549561;39.006;37.9979705810547;26.1118392944336;15.545;32.4387092590332	1	-0.1	0.025	0.141318	0.312	-0.0643446	-0.162386	0.627	-0.094	-0.131	0	-0.229	-0.164	-0.000879084	-0.0014103	-0.00116422	-0.00072508	-0.00140328	-0.00115841	-0.0010636	-0.000903832	-0.0015235	-0.00082215	-0.00102079	-0.0013469
Feature_10071	445.586	60.295	RISGLIYEEVR	P02309	JD_06232014_sample3_B_msms_26478;JD_06232014_sample1_B_msms_26211;JD_06232014_sample2_A_msms_26153;JD_06232014_sample3_A_msms_26361;JD_06232014_sample4_A_msms_26128	445.585	445.587	59.295	61.295	461231,461239,461240,461234,461236,461224,461237	7	1333.74	3	38.3619	5		1	NA;60.231;NA;60.295;60.143;NA;60.615;60.361;60.156;59.971;NA;NA	NA;445.58569685242;NA;445.585675822869;445.585577414128;NA;445.585749798128;445.585726682046;445.585826960825;NaN;NA;NA	NA;47.7121315002441;NA;40.4754791259766;NaN;NA;22.3209495544434;47.7121315002441;NaN;33.589;NA;NA	2	0.0226049	-0.064	0.110145	0	-0.152	-0.246624	0.32	0.066	-0.139	-0.324	-0.00256746	-0.193061	-0.00090114	-0.0010799	-0.0012755	-0.00098018	-0.0012184	-0.0012235	-0.00086279	-0.0011041	-0.0012939	-0.000852816	-0.00097179	-0.00147908
Feature_10072	667.875	60.205	RISGLIYEEVR	P02309	JD_06232014_sample2_B_msms_26206;JD_06232014_sample3_C_msms_25876;JD_06232014_sample1_B_msms_26224;JD_06232014_sample3_B_msms_26479;JD_06232014_sample4_C_msms_26026;JD_06232014_sample2_C_msms_25958;JD_06232014_sample4_B_msms_26443;JD_06232014_sample1_A_msms_26255;JD_06232014_sample1_C_msms_26266	667.874	667.876	59.205	61.205	1229893,1229898,1229880,1229896,1229871,1229892,1229864,1229887,1229899,1229886	10	1333.74	2	65.1749	9		0.385483	60.297;60.286;60.37;60.269;60.147;60.066;NA;60.386;60.159;NA;60.205;60.043	667.875116033469;667.875287267196;667.875429163473;667.875073902501;667.875293154075;667.875200366858;NA;667.875477795938;667.875274229092;NA;667.876359332799;667.876029749565	81.9196624755859;69.8636322021484;69.8636322021484;NaN;82.850456237793;47.7121315002441;NA;84.3649291992188;63.0911712646484;NA;35.7739906311035;51.1346282958984	2	0.092	0.081	0.165	0.064	-0.058	-0.139	0.379562	0.181	-0.046	-0.0579486	0	-0.162	-0.0016185	-0.001786	-0.0020012	-0.00179713	-0.0019887	-0.0019051	-0.00157006	-0.0017715	-0.002076	-0.00140866	-0.0016336	-0.0021664
Feature_10073	473.277	24.8075	RISEIATR	P40495	JD_06232014_sample2_C_msms_7640;JD_06232014_sample1_B_msms_7932;JD_06232014_sample1_C_msms_7940;JD_06232014_sample2_A_msms_8018;JD_06232014_sample3_A_msms_8132;JD_06232014_sample4_A_msms_8057	473.276	473.278	23.8075	25.8075	572752,572754,572753,572755,572751,572740,572744,572743,572756,572742,572746,572747	12	944.54	2	88.9243	12		0.8253	24.866;24.76;24.893;25.074;24.547;24.456;25.199;24.817;24.618;24.798;24.853;24.696	473.277382934779;473.27734872663;473.277176495997;473.277000758908;473.277256425683;473.276979894596;473.277095627305;473.276785057922;473.276888270404;473.277215595828;473.27705682075;473.277358749895	NaN;112.710899353027;112.710899353027;82.8305130004883;NaN;85.7644195556641;76.3452072143555;NaN;NaN;63.1841506958008;NaN;NaN	1	0.0585	-0.0475	0.0855	0.2665	-0.2605	-0.3515	0.3915	0.0095	-0.1895	-0.0095	0.0455	-0.1115	-0.0011595	-0.0015354	-0.0014076	-0.00064631	-0.0016144	-0.0013292	-0.00065632	-0.00091304	-0.0012388	-0.00057446	-0.00093593	-0.0015481
Feature_10074	414.901	57.964	RIPVEDCLIK	P32472	JD_06232014_sample1_B_msms_24956	414.9	414.902	56.964	58.964	344851,344850,344852,344847,344857,344845,344853,344848,344849,344846	10	1241.68	3	73.4995	10		0.70923	57.965;57.944;57.963;58.125;57.763;NA;58.357;57.977;NA;57.948;58.034;57.712	414.903444721241;414.900887841228;414.901425303984;414.900743675853;414.901478512294;NA;414.900926011768;414.900735961828;NA;414.900898798473;414.900814502147;414.900923686329	NaN;73.4994888305664;NaN;NaN;NaN;NA;NaN;NaN;NA;NaN;NaN;NaN	2	0.001	-0.02	-0.001	0.161	-0.201	-0.258164	0.393	0.013	-0.152625	-0.016	0.07	-0.252	-0.0010209	-0.0011066	-0.0011039	-0.00099921	-0.0010249	-0.00120849	-0.00079917	-0.0010176	-0.0011254	-0.00081533	-0.0007558	-0.001277
Feature_10075	621.847	57.857	RIPVEDCLIK	P32472	JD_06232014_sample3_C_msms_24519;JD_06232014_sample2_C_msms_24591;JD_06232014_sample1_A_msms_24975;JD_06232014_sample1_C_msms_24927;JD_06232014_sample2_B_msms_24881;JD_06232014_sample3_B_msms_25114;JD_06232014_sample4_A_msms_25025;JD_06232014_sample4_B_msms_25207;JD_06232014_sample4_C_msms_24701	621.846	621.848	56.857	58.857	1100605,1100606,1100610,1100611,1100612,1100613,1100614,1100615,1100616	9	1241.68	2	94.4204	9		1	57.974;NA;57.857;NA;57.676;57.636;NA;57.863;57.748;57.938;57.994;57.598	NaN;NA;NaN;NA;NaN;621.847321339064;NA;NaN;621.847242959248;NaN;NaN;NaN	108.35;NA;86.114;NA;94.767;89.1711883544922;NA;53.567;100.878303527832;110.08;98.156;108.7	2	0.117	-0.00297611	0	0.114737	-0.181	-0.221	0.358456	0.006	-0.109	0.081	0.137	-0.259	-0.00130403	-0.00172012	-0.00166895	-0.00133462	-0.00164985	-0.0018504	-0.00123721	-0.00131331	-0.0016317	-0.00118019	-0.00121601	-0.001884
Feature_10076	790.398	88.5215	RIPTVFYLSGLTCTPDNASEK	P40363	JD_06232014_sample4_C_msms_41423;JD_06232014_sample1_B_msms_41576;JD_06232014_sample2_A_msms_41535;JD_06232014_sample4_A_msms_41564;JD_06232014_sample1_C_msms_41554	790.397	790.399	87.5215	89.5215	1493602,1493596,1493600,1493599,1493597,1493630,1493598,1493610,1493595,1493621,1493601,1493612	12	2368.17	3	56.0942	12		0.77679	88.634;88.503;88.667;88.832;88.42;88.353;89.245;88.54;88.257;88.584;88.445;88.326	790.398964611494;790.399163750365;790.399893767028;790.398466667235;790.39927159826;790.400276730009;790.398556175332;790.400547593635;790.399441726977;790.399479827048;790.399717732529;790.399935456303	NaN;72.1671600341797;46.5688400268555;58.7116813659668;NaN;NaN;NaN;NaN;NaN;58.7116813659668;NaN;44.3116416931152	1	0.1125	-0.0185	0.1455	0.3105	-0.1015	-0.1685	0.7235	0.0185	-0.2645	0.0625	-0.0765	-0.1955	-0.0020865	-0.002327	-0.0023076	-0.0010311	-0.0025857	-0.0022496	-0.0015557	-0.0019395	-0.0025672	-0.0016026	-0.0014583	-0.0021337
Feature_10077	511.613	74.329	RIPSTPIDYMAIR	P49089	JD_06232014_sample4_C_msms_33586;JD_06232014_sample1_B_msms_33752;JD_06232014_sample3_B_msms_34002;JD_06232014_sample1_A_msms_33819;JD_06232014_sample2_C_msms_33528;JD_06232014_sample2_B_msms_33777;JD_06232014_sample4_B_msms_33979;JD_06232014_sample2_A_msms_33783;JD_06232014_sample3_C_msms_33407;JD_06232014_sample4_A_msms_33825;JD_06232014_sample3_A_msms_34132;JD_06232014_sample1_C_msms_33803	511.612	511.614	73.329	75.329	718727,718733,718734,718724,718732,718726,718731,718729,718725,718728,718723,718730	12	1531.82	3	106.328	12		0.65005	74.457;74.306;74.405;74.55;74.241;74.132;75.02;74.418;74.16;74.329;74.329;74.11	511.613293709551;511.613428590099;511.613359140729;511.613340772013;511.613338672739;511.613387586903;511.613071493187;511.613470976939;511.613374789918;511.613353184276;511.613382440779;511.613431503418	95.1834030151367;102.731002807617;92.90625;136.013397216797;110.922698974609;103.974998474121;106.466201782227;103.974998474121;103.974998474121;117.029197692871;101.379898071289;101.379898071289	2	0.128	-0.023	0.076	0.221	-0.088	-0.197	0.691	0.089	-0.169	0	0	-0.219	-0.00095519	-0.0014485	-0.0015435	-0.00087092	-0.0014717	-0.0013596	-0.00053744	-0.001257	-0.0014252	-0.00091525	-0.00096066	-0.0016141
Feature_10078	516.945	62.938	RIPSTPIDYMAIR	P49089	JD_06232014_sample2_B_msms_27699;JD_06232014_sample1_B_msms_27699;JD_06232014_sample4_A_msms_27765;JD_06232014_sample3_B_msms_27961;JD_06232014_sample4_C_msms_27499;JD_06232014_sample3_C_msms_27352;JD_06232014_sample2_A_msms_27605;JD_06232014_sample1_C_msms_27761	516.944	516.946	61.938	63.938	737774,737780,737782,737784,737787,737790,737777,737779,737778,737785,737781,737786	12	1547.81	3	42.208	12	Oxidation (M)	0.46645	62.94;62.936;63.064;62.978;62.91;62.724;63.352;63.054;62.85;62.933;62.985;62.762	516.944868388445;516.944292684178;516.944391031557;516.94444982278;516.944298067452;516.944677336809;516.944425865079;516.944534682514;516.944619949374;516.944630961485;516.944358369772;516.944428561356	NaN;40.2775802612305;47.773609161377;40.2775802612305;50.1018218994141;NaN;NaN;44.2463302612305;40.2775802612305;34.4320297241211;NaN;40.2775802612305	1	0.002	-0.002	0.126	0.04	-0.028	-0.214	0.414	0.116	-0.088	-0.005	0.047	-0.176	-0.0010757	-0.0013091	-0.0012448	-0.00088093	-0.0012417	-0.0011923	-0.00074129	-0.0010239	-0.0012628	-0.00086685	-0.00074715	-0.0012489
Feature_10079	766.917	74.3135	RIPSTPIDYMAIR	P49089	JD_06232014_sample1_B_msms_33780;JD_06232014_sample4_C_msms_33619;JD_06232014_sample2_C_msms_33573;JD_06232014_sample3_C_msms_33459;JD_06232014_sample3_B_msms_34038;JD_06232014_sample1_A_msms_33854;JD_06232014_sample2_B_msms_33817;JD_06232014_sample1_C_msms_33833;JD_06232014_sample4_B_msms_34005;JD_06232014_sample4_A_msms_33909;JD_06232014_sample2_A_msms_33827;JD_06232014_sample3_A_msms_34175	766.916	766.918	73.3135	75.3135	1451692,1451696,1451699,1451695,1451700,1451697,1451698,1451690,1451694,1451691,1451693,1451688	12	1531.82	2	111.069	12		0.5692	74.453;74.301;74.411;74.528;74.253;74.133;74.997;74.393;74.182;74.322;74.305;74.115	766.91642333387;766.916477630098;766.916550760025;766.916370976919;766.916495602402;766.916655292676;766.916006505219;766.916549060323;766.916596266133;766.916432352195;766.91655077329;766.916802871068	98.5820388793945;95.9812622070313;98.5820388793945;134.614501953125;139.744598388672;112.422897338867;139.744598388672;89.9923629760742;93.2433929443359;139.857803344727;88.0922470092773;101.970596313477	2	0.1395	-0.0125	0.0975	0.2145	-0.0605	-0.1805	0.6835	0.0795	-0.1315	0.0085	-0.0085	-0.1985	-0.0019352	-0.0025623	-0.002814	-0.0018205	-0.0027318	-0.0025777	-0.0014251	-0.0023308	-0.0025717	-0.0018873	-0.0019186	-0.0028636
Feature_10080	542.283	34.767	RINNYEFK	Q05506	JD_06232014_sample1_A_msms_12716;JD_06232014_sample3_A_msms_12844;JD_06232014_sample1_B_msms_12743;JD_06232014_sample2_A_msms_12658;JD_06232014_sample2_C_msms_12289	542.282	542.284	33.767	35.767	832027,831992,832024,832020,832028,831990,832023,832025,832022,831994,831981,832026	12	1082.55	2	59.3533	12		0.42415	34.767;34.848;34.856;34.897;34.648;34.284;35.11;34.785;34.598;34.583;34.573;34.432	542.281755767649;542.28145730066;542.280249069929;542.281676079162;542.280971865047;542.279850437286;542.282391496921;542.281442478291;542.279494361928;542.2821679989;542.282397972477;542.28150745716	84.497802734375;55.3699493408203;NaN;45.6800689697266;NaN;45.972240447998;65.2462463378906;NaN;NaN;NaN;NaN;NaN	1	0	0.081	0.089	0.13	-0.119	-0.483	0.343	0.018	-0.169	-0.184	-0.194	-0.335	-0.0010525	-0.0016177	-0.0015218	-0.0010131	-0.0013135	-0.001618	-0.0010248	-0.0010746	-0.0014533	-0.00095728	-0.00096464	-0.0018193
Feature_10081	425.564	62.407	RINMIEELEK	P15180	JD_06232014_sample3_B_msms_27581;JD_06232014_sample2_B_msms_27342;JD_06232014_sample4_A_msms_27400;JD_06232014_sample1_B_msms_27352;JD_06232014_sample2_A_msms_27309;JD_06232014_sample4_B_msms_27590;JD_06232014_sample3_A_msms_27603;JD_06232014_sample1_A_msms_27354;JD_06232014_sample3_C_msms_27011;JD_06232014_sample1_C_msms_27406;JD_06232014_sample4_C_msms_27206;JD_06232014_sample2_C_msms_27099	425.563	425.565	61.407	63.407	385499,385497,385500,385505,385502,385506,385498,385501,385507,385508,385504,385495	12	1273.67	3	68.2429	12		0.5069	62.411;62.386;62.442;62.479;62.275;62.208;62.798;62.453;62.23;62.403;62.48;62.24	425.563941796205;425.563934002192;425.564165929476;425.563866078866;425.563849745019;425.563969658838;425.563882895596;425.564031629636;425.564084648666;425.563852502066;425.56410392592;425.563977915277	69.6716537475586;81.0165481567383;63.6242408752441;68.5357131958008;57.3471984863281;73.4994888305664;56.0429992675781;70.941520690918;83.8617782592773;55.8062591552734;72.8477096557617;65.7194671630859	1	0.004	-0.021	0.035	0.072	-0.132	-0.199	0.391	0.046	-0.177	-0.004	0.073	-0.167	-0.00084154	-0.001169	-0.00127	-0.00094299	-0.0012749	-0.0012471	-0.00081599	-0.0013122	-0.0013273	-0.00082171	-0.00075119	-0.0012406
Feature_10082	442.941	68.838	RINELTLLVQK	P05750	JD_06232014_sample2_A_msms_30892;JD_06232014_sample1_A_msms_30928;JD_06232014_sample3_A_msms_31149;JD_06232014_sample3_B_msms_31012;JD_06232014_sample4_C_msms_30622;JD_06232014_sample2_C_msms_30625;JD_06232014_sample3_C_msms_30466	442.94	442.942	67.838	69.838	450807,450813,450804,450808,450820,450816,450800,450802,450803,450810	10	1325.8	3	83.7911	7		0.690217	68.919;68.803;68.839;69.053;68.682;68.606;69.344;68.838;68.619;NA;NA;68.539	442.941535046611;442.941569855724;442.941520366357;442.941585898169;442.941644401346;442.941456997369;442.941673226539;442.941734805793;442.941526595007;NA;NA;442.941483586079	75.8194427490234;NaN;NaN;92.8661117553711;NaN;85.8127136230469;93.3451919555664;77.0624237060547;75.8194427490234;NA;NA;85.8127136230469	2	0.081	-0.035	0.001	0.215	-0.156	-0.232	0.506	0	-0.219	-0.0692216	0.0105095	-0.299	-0.00089559	-0.0010972	-0.0012338	-0.00068086	-0.0011034	-0.0011799	-0.00058125	-0.00087994	-0.0011358	-0.0006936	-0.00085636	-0.001104
Feature_10083	663.908	68.7435	RINELTLLVQK	P05750	JD_06232014_sample1_B_msms_30800;JD_06232014_sample3_C_msms_30437;JD_06232014_sample3_B_msms_30992;JD_06232014_sample2_B_msms_30793;JD_06232014_sample2_A_msms_30858;JD_06232014_sample3_A_msms_31115;JD_06232014_sample4_C_msms_30579;JD_06232014_sample1_A_msms_30882;JD_06232014_sample2_C_msms_30572;JD_06232014_sample1_C_msms_30820;JD_06232014_sample4_B_msms_30961;JD_06232014_sample4_A_msms_30741	663.907	663.909	67.7435	69.7435	1218358,1218371,1218365,1218372,1218376,1218379,1218366,1218360,1218368,1218359,1218373,1218381	12	1325.8	2	83.0304	12		0.547867	68.902;68.793;68.822;69.056;68.694;68.618;69.352;68.859;68.596;68.55;68.67;68.55	663.908578179308;663.90862476275;663.908602215932;663.908501007738;663.908489629557;663.908522557007;663.908673508431;663.908536164497;663.908444902129;663.908833502711;663.908697349806;663.908437214176	95.4771728515625;92.8661117553711;72.3399963378906;74.6108703613281;115.573799133301;50.483528137207;80.0144271850586;73.43505859375;71.175651550293;91.3133087158203;116.54630279541;62.5281410217285	2	0.1585	0.0495	0.0785	0.3125	-0.0495	-0.1255	0.6085	0.1155	-0.1475	-0.1935	-0.0735	-0.1935	-0.0016419	-0.0019199	-0.0020131	-0.0012781	-0.0019048	-0.0019542	-0.001145	-0.001455	-0.0018784	-0.0013838	-0.0015045	-0.0019103
Feature_10084	500.78	16.677	RINELNNK	P18852	JD_06232014_sample1_C_msms_4591	500.779	500.781	15.677	17.677	677274,677270,677273,677272,677275	5	999.546	2	48.7942	5		0.88191	NA;16.707;16.677;NA;16.63;NA;NA;NA;16.548;NA;16.748;NA	NA;500.780280848571;500.780384985179;NA;500.780369918039;NA;NA;NA;500.780312784882;NA;500.779951574772;NA	NA;NaN;48.7941589355469;NA;NaN;NA;NA;NA;NaN;NA;NaN;NA	1	0.0975984	0.03	0	0.207837	-0.047	-0.238309	0.31998	0.0515279	-0.129	0.052862	0.071	-0.0670992	-0.00142999	-0.0022102	-0.0019937	-0.00164407	-0.0018274	-0.00190097	-0.00115613	-0.00127775	-0.0018109	-0.0014604	-0.0013559	-0.00208159
Feature_10085	414.787	38.9235	RILLVSK	Q06523	JD_06232014_sample3_B_msms_14961;JD_06232014_sample2_B_msms_14729;JD_06232014_sample3_C_msms_14445;JD_06232014_sample1_C_msms_14853;JD_06232014_sample4_C_msms_14632;JD_06232014_sample1_A_msms_14894	414.786	414.788	37.9235	39.9235	344507,344516,344508,344514,344510,344513,344519,344504,344515,344509,344512,344511	12	827.559	2	63.5832	12		0.39453	39.016;38.963;39.029;39.066;38.718;38.519;39.359;38.881;38.677;38.899;38.948;38.73	414.786736329797;414.786732771998;414.786875848277;414.786705922461;414.78681330914;414.786894032761;414.786729407134;414.786644371373;414.786686994755;414.786728010067;414.78687113588;414.786541008208	56.5468292236328;NaN;67.1694107055664;NaN;64.2645263671875;NaN;NaN;65.6761016845703;56.5468292236328;NaN;NaN;71.2957000732422	1	0.0925	0.0395	0.1055	0.1425	-0.2055	-0.4045	0.4355	-0.0425	-0.2465	-0.0245	0.0245	-0.1935	-0.0011307	-0.001466	-0.0014646	-0.0010406	-0.0014014	-0.0014889	-0.00092478	-0.00094634	-0.0012973	-0.00098354	-0.0009429	-0.0012688
Feature_10086	627.364	84.248	RILAQTPVPGLLATMGNK	Q03690	JD_06232014_sample1_C_msms_39286	627.363	627.365	83.248	85.248	1117404,1117409,1117410,1117403,1117406,1117407,1117413,1117412,1117408,1117411,1117389,1117405	12	1879.07	3	31.4097	12		0.4886	84.301;84.252;84.486;84.438;84.168;84.151;84.669;84.41;84.052;84.244;84.095;84.07	627.3642425978;627.363905984675;627.364175327829;627.364578407103;627.364225788731;627.364597396802;627.36400729993;627.363876864407;627.363969513184;627.363598637484;627.364243171359;627.364282298295	NaN;NaN;31.4096908569336;NaN;NaN;NaN;NaN;NaN;NaN;NaN;NaN;NaN	1	0.053	0.004	0.238	0.19	-0.08	-0.097	0.421	0.162	-0.196	-0.004	-0.153	-0.178	-0.001327	-0.0015147	-0.0013178	-0.0011324	-0.0018214	-0.0016782	-0.0011579	-0.0013106	-0.0014064	-0.0011186	-0.0010571	-0.0013738
Feature_10087	454.603	67.064	RIIIPAPYAYGK	P38911	JD_06232014_sample1_B_msms_29951;JD_06232014_sample2_B_msms_29942;JD_06232014_sample3_B_msms_30025;JD_06232014_sample2_A_msms_29870;JD_06232014_sample3_A_msms_30129;JD_06232014_sample1_C_msms_29964	454.602	454.604	66.064	68.064	498189,498184,498183,498191,498193,498185,498186,498182	8	1360.79	3	59.2203	7		0.628867	NA;67.046;67.081;67.209;66.963;NA;67.475;67.064;NA;66.985;67.051;NA	NA;454.60312841086;454.603087535902;454.603808808766;454.603108158089;NA;454.603145625697;454.602884461135;NA;454.603639819127;454.603539495037;NA	NA;49.4480590820313;50.483528137207;75.8194427490234;57.1747207641602;NA;64.2238693237305;58.172119140625;NA;NaN;NaN;NA	2	0.0479443	-0.018	0.017	0.145	-0.101	-0.204092	0.411	0	-0.130391	-0.079	-0.013	-0.149857	-0.00084415	-0.0012503	-0.0012097	-0.0010031	-0.0012357	-0.0011668	-0.00075038	-0.0010901	-0.0013961	-0.00085306	-0.00076012	-0.0011531
Feature_10088	681.401	67.039	RIIIPAPYAYGK	P38911	JD_06232014_sample1_B_msms_29864;JD_06232014_sample2_B_msms_29901;JD_06232014_sample3_C_msms_29511;JD_06232014_sample3_B_msms_30029;JD_06232014_sample4_C_msms_29689;JD_06232014_sample2_C_msms_29591;JD_06232014_sample2_A_msms_29880;JD_06232014_sample1_A_msms_29907;JD_06232014_sample4_B_msms_30104;JD_06232014_sample1_C_msms_29928;JD_06232014_sample3_A_msms_30128	681.4	681.402	66.039	68.039	1265588,1265581,1265579,1265562,1265587,1265577,1265590,1265592,1265593,1265575,1265586,1265580	12	1360.79	2	96.5972	12		0.567967	67.07;67.042;67.08;67.201;67.024;66.795;67.48;67.097;66.838;67.021;67.036;66.819	681.401821329629;681.40127507332;681.401204600745;681.401916071243;681.400789465518;681.400620699454;681.400766978361;681.400374118557;681.400745441494;681.402608076027;681.402203107421;681.401093447379	109.388801574707;105.460296630859;96.2294464111328;94.7672805786133;105.460296630859;74.6108703613281;91.3133087158203;91.3133087158203;95.4771728515625;NaN;93.3451919555664;105.203598022461	2	0.031	0.003	0.041	0.162	-0.015	-0.244	0.441	0.058	-0.201	-0.018	-0.003	-0.22	-0.0014318	-0.0020035	-0.0019496	-0.0015891	-0.001999	-0.0019117	-0.0013002	-0.0016794	-0.0022058	-0.0015546	-0.0014318	-0.0019382
Feature_10089	424.753	40.0835	RIIDGFK	P15873	JD_06232014_sample1_B_msms_15406	424.752	424.754	39.0835	41.0835	383102,383101,383108,383105,383107,383099,383112,383104,383098,383106,383100,383103	12	847.492	2	66.073	12		0.43382	40.258;40.157;40.161;40.465;39.828;39.597;40.688;40.083;39.842;40.067;40.084;39.735	424.753163950114;424.753200601725;424.752886950327;424.752919776646;424.7530096356;424.75298003519;424.752759293796;424.753094818985;424.753003875619;424.753080059879;424.752888183866;424.752751206117	NaN;66.0730209350586;NaN;NaN;NaN;NaN;NaN;NaN;NaN;NaN;NaN;NaN	1	0.1745	0.0735	0.0775	0.3815	-0.2555	-0.4865	0.6045	-0.0005	-0.2415	-0.0165	0.0005	-0.3485	-0.0010086	-0.0012538	-0.0011285	-0.0012016	-0.00098506	-0.0011306	-0.00096225	-0.0007234	-0.0012826	-0.00096874	-0.00085362	-0.0015256
Feature_10090	583.62	54.648	RIGQEVDGEAVGDEFK	P0CX38	JD_06232014_sample3_A_msms_22817;JD_06232014_sample2_B_msms_23084;JD_06232014_sample1_B_msms_23108;JD_06232014_sample1_A_msms_23131;JD_06232014_sample1_C_msms_23188;JD_06232014_sample2_A_msms_23130;JD_06232014_sample4_B_msms_23322;JD_06232014_sample3_B_msms_23371;JD_06232014_sample4_A_msms_23161;JD_06232014_sample3_C_msms_22771;JD_06232014_sample4_C_msms_22941;JD_06232014_sample2_C_msms_22847	583.619	583.621	53.648	55.648	973672,973688,973686,973683,973685,973690,973689,973691,973681,973679,973682,973673	12	1747.84	3	125.16	11		0.709783	54.656;54.64;54.766;54.82;54.453;54.39;54.058;54.721;54.476;54.555;54.667;54.453	583.620010564554;583.620123838886;583.620051751115;583.620247007113;583.620180267575;583.619872647678;583.619922630149;583.620308873336;583.619909448482;583.61995738937;583.620428077641;583.620031945789	108.958099365234;118.547203063965;83.7581481933594;160.985595703125;101.803199768066;128.275299072266;NaN;154.985504150391;156.715103149414;132.632400512695;101.803199768066;128.297103881836	2	0.008	-0.008	0.118	0.172	-0.195	-0.258	-0.59	0.073	-0.172	-0.093	0.019	-0.195	-0.001372	-0.0017175	-0.0016816	-0.0017441	-0.0019427	-0.0017043	-0.00098061	-0.0017384	-0.0015157	-0.001169	-0.0013261	-0.0019774
Feature_10091	874.926	54.663	RIGQEVDGEAVGDEFK	P0CX38	JD_06232014_sample2_B_msms_23091;JD_06232014_sample1_C_msms_23199;JD_06232014_sample3_B_msms_23374;JD_06232014_sample1_A_msms_23140;JD_06232014_sample2_A_msms_23133;JD_06232014_sample1_B_msms_23110;JD_06232014_sample3_C_msms_22781;JD_06232014_sample4_B_msms_23327;JD_06232014_sample2_C_msms_22854;JD_06232014_sample4_C_msms_22935;JD_06232014_sample4_A_msms_23160;JD_06232014_sample3_A_msms_23301	874.925	874.927	53.663	55.663	1609172,1609168,1609175,1609162,1609174,1609167,1609164,1609173,1609151,1609160,1609161,1609165	12	1747.84	2	144.665	12		0.47575	54.676;54.671;54.766;54.82;54.477;54.38;54.912;54.708;54.486;54.556;54.655;54.453	874.92629048246;874.926415671547;874.926274124178;874.926682498269;874.926557020532;874.926024475672;874.926296881215;874.926823406617;874.926232271798;874.926312112328;874.926520798856;874.926259810163	137.726898193359;125.450103759766;119.458198547363;163.407302856445;162.589096069336;139.884399414063;189.445693969727;168.417297363281;162.257904052734;160.635299682617;139.884399414063;66.8264236450195	2	0.013	0.008	0.103	0.157	-0.186	-0.283	0.249	0.045	-0.177	-0.107	-0.008	-0.21	-0.0024563	-0.0029721	-0.0031337	-0.003129	-0.0034145	-0.0029414	-0.0024708	-0.0032385	-0.0028368	-0.0022476	-0.0024378	-0.0033152
Feature_10092	354.216	70.307	RIGFPVMIK	Q00955	JD_06232014_sample3_B_msms_31840;JD_06232014_sample4_A_msms_31593;JD_06232014_sample2_A_msms_31633;JD_06232014_sample3_A_msms_31905	354.215	354.217	69.307	71.307	138174,138169,138162,138163,138167,138172,138170	7	1059.63	3	29.9008	5		0.44649	NA;70.276;70.358;70.475;NA;NA;70.78;70.307;NA;70.147;70.245;NA	NA;354.215946272387;354.215998631603;354.215925679791;NA;NA;354.215941924495;354.216153666702;NA;354.216024760453;354.216041198003;NA	NA;NaN;NaN;41.8760604858398;NA;NA;24.0300998687744;29.666919708252;NA;24.0300998687744;NaN;NA	2	0.0598051	-0.031	0.051	0.168	-0.061363	-0.181725	0.473	0	-0.121155	-0.16	-0.062	-0.127906	-0.00077318	-0.00096455	-0.0010024	-0.00068664	-0.00090217	-0.0011204	-0.00074451	-0.00097738	-0.0011141	-0.00082726	-0.00082054	-0.0010604
Feature_10093	530.821	70.273	RIGFPVMIK	Q00955	JD_06232014_sample1_B_msms_31600;JD_06232014_sample3_A_msms_31877;JD_06232014_sample2_C_msms_31350;JD_06232014_sample3_C_msms_31197;JD_06232014_sample1_A_msms_31715;JD_06232014_sample1_C_msms_31632;JD_06232014_sample3_B_msms_31796;JD_06232014_sample2_A_msms_31601;JD_06232014_sample4_A_msms_31578;JD_06232014_sample2_B_msms_31604;JD_06232014_sample4_C_msms_31352	530.82	530.822	69.273	71.273	790544,790541,790540,790534,790537,790539,790545,790543,790536,790538,790533,790535	12	1059.63	2	78.9777	12		0.60885	70.358;70.331;70.346;70.429;70.191;70.127;70.746;70.313;70.045;70.171;70.233;70.021	530.820588099756;530.820572507037;530.820533618197;530.820617418915;530.820539806248;530.820643557337;530.820532003492;530.820593597287;530.820411292209;530.82070507693;530.820648201736;530.82061284434	85.8618316650391;82.75048828125;78.51611328125;59.3497314453125;80.438117980957;80.165412902832;82.4257888793945;78.51611328125;61.6788597106934;89.6979904174805;NaN;89.3546371459961	2	0.085	0.058	0.073	0.156	-0.082	-0.146	0.473	0.04	-0.228	-0.102	-0.04	-0.252	-0.0011953	-0.0014462	-0.0014889	-0.00099207	-0.0014513	-0.0016429	-0.0010183	-0.0012375	-0.0015365	-0.0011665	-0.001203	-0.0015907
Feature_10094	576.969	60.318	RIGEDANQPDYLLPK	P23201	JD_06232014_sample1_B_msms_26210	576.968	576.97	59.318	61.318	952128,952135,952133,952131,952134,952129,952130,952132	8	1727.88	3	36.0287	8		0.38539	60.355;60.307;60.376;NA;60.145;60.02;NA;60.358;60.111;NA;60.329;NA	576.968150375587;576.968169150774;576.967787024842;NA;576.968498691492;576.968355765443;NA;576.967760507756;576.968266341754;NA;576.969021385286;NA	NaN;36.0287399291992;NaN;NA;NaN;NaN;NA;NaN;NaN;NA;NaN;NA	1	0.037	-0.011	0.058	0.12367	-0.173	-0.298	0.3806	0.04	-0.207	-0.0585248	0.011	-0.192998	-0.0013125	-0.0014421	-0.0016418	-0.00155701	-0.0016341	-0.0015464	-0.00116747	-0.0014581	-0.001688	-0.00100325	-0.0015092	-0.0020009
Feature_10095	334.526	39.625	RIEDLVEK	P40024	JD_06232014_sample1_A_msms_15159;JD_06232014_sample4_A_msms_15235	334.525	334.527	38.625	40.625	79167,79165	2	1000.56	3	25.8933	1		0.38539	39.625;NA;NA;NA;NA;NA;NA;NA;NA;39.523;NA;NA	334.526133802576;NA;NA;NA;NA;NA;NA;NA;NA;334.525831678933;NA;NA	25.8933391571045;NA;NA;NA;NA;NA;NA;NA;NA;NaN;NA;NA	2	0	0.0390006	0.185399	0.138889	-0.177781	-0.317588	0.279055	0.0309343	-0.128052	-0.102	-0.00227517	-0.136839	-0.00071158	-0.00089863	-0.000930169	-0.00079504	-0.000933782	-0.000885907	-0.00056244	-0.00045831	-0.000912944	-0.00054793	-0.00044135	-0.00112464
Feature_10096	501.285	39.481	RIEDLVEK	P40024	JD_06232014_sample2_B_msms_14966;JD_06232014_sample2_C_msms_14663;JD_06232014_sample1_B_msms_15022;JD_06232014_sample1_C_msms_15063;JD_06232014_sample3_B_msms_15211;JD_06232014_sample4_C_msms_14844;JD_06232014_sample3_C_msms_14676;JD_06232014_sample4_B_msms_15250;JD_06232014_sample2_A_msms_15093;JD_06232014_sample1_A_msms_15093;JD_06232014_sample3_A_msms_15372;JD_06232014_sample4_A_msms_15161	501.284	501.286	38.481	40.481	679506,679452,679508,679448,679514,679449,679490,679511,679518,679512,679515,679516	12	1000.56	2	102.879	12		0.567583	39.628;39.482;39.51;39.832;39.227;39.01;40.117;39.398;39.203;39.6;39.48;39.15	501.285040000899;501.28503056679;501.284830264376;501.285601293311;501.285114740868;501.284852812125;501.285372781415;501.28524638312;501.284970580856;501.285219554752;501.285215873484;501.284781203026	101.974098205566;115.781303405762;121.732803344727;89.04736328125;111.606796264648;111.060501098633;102.061500549316;101.646202087402;107.205299377441;67.8806762695313;114.401100158691;90.150390625	2	0.147	0.001	0.029	0.351	-0.254	-0.471	0.636	-0.083	-0.278	0.119	-0.001	-0.331	-0.0010673	-0.0014066	-0.0011042	-0.0012321	-0.0013503	-0.0012747	-0.00087463	-0.0008032	-0.0013629	-0.00063756	-0.00069454	-0.0015732
Feature_10097	922.465	88.773	RIDTLAAEFPAQTNYLYTTYNATK	P03965	JD_06232014_sample3_B_msms_41804;JD_06232014_sample3_C_msms_41227;JD_06232014_sample2_B_msms_41601;JD_06232014_sample4_C_msms_41491;JD_06232014_sample4_B_msms_41756;JD_06232014_sample1_B_msms_41570;JD_06232014_sample3_A_msms_41866;JD_06232014_sample1_C_msms_41672;JD_06232014_sample2_C_msms_41372;JD_06232014_sample1_A_msms_41590;JD_06232014_sample4_A_msms_41663;JD_06232014_sample2_A_msms_41575	922.464	922.466	87.773	89.773	1655413,1655396,1655401,1655394,1655410,1655397,1655400,1655416,1655411,1655409,1655404,1655405	12	2764.37	3	44.9295	12		0.53315	88.722;88.78;88.89;88.892;88.647;88.579;89.209;88.787;88.562;88.779;88.638;88.767	922.464393698169;922.464138975634;922.465098363999;922.464441675786;922.464464951364;922.464758947477;922.463573022465;922.464673810068;922.464273547069;922.464678460274;922.464857693607;922.464186473742	58.2716598510742;25.1567707061768;16.7117004394531;29.4923896789551;77.4449462890625;52.9698715209961;26.0467090606689;64.8454818725586;50.7825889587402;33.263111114502;60.4719314575195;43.6963081359863	1	-0.051	0.007	0.117	0.119	-0.126	-0.194	0.436	0.014	-0.211	0.006	-0.135	-0.006	-0.0024195	-0.00244	-0.0025867	-0.0013061	-0.0027519	-0.0023431	-0.0019081	-0.0024328	-0.0022382	-0.0019821	-0.0019135	-0.0026167
Feature_10098	538.64	94.731	RIDIPVELALMTSR	P38795	JD_06232014_sample1_B_msms_44901;JD_06232014_sample3_C_msms_44440;JD_06232014_sample1_A_msms_44981;JD_06232014_sample3_A_msms_45394;JD_06232014_sample3_B_msms_45048;JD_06232014_sample4_A_msms_45007;JD_06232014_sample2_B_msms_44859;JD_06232014_sample2_A_msms_45079;JD_06232014_sample1_C_msms_44851;JD_06232014_sample2_C_msms_44556	538.639	538.641	93.731	95.731	819233,819234,819223,819227,819224,819231,819221,819232,819228,819226,819230,819229	12	1612.9	3	51.3762	12		1	94.887;94.679;94.786;95.164;94.473;94.429;95.524;94.707;94.45;94.888;94.755;94.57	538.639491280934;538.63999218992;538.639464763054;538.639815023273;538.639843720176;NaN;538.639672576186;538.639913011443;538.639766437007;538.639592616692;538.63986156834;538.639273026242	58.0785903930664;55.0105590820313;53.5645294189453;46.1560707092285;55.0105590820313;47.548;37.1767196655273;58.6584014892578;47.5475196838379;55.0105590820313;NaN;NaN	1	0.156	-0.052	0.055	0.433	-0.258	-0.302	0.793	-0.024	-0.281	0.157	0.024	-0.161	-0.00087205	-0.0018859	-0.0014592	-0.00083779	-0.0016122	-0.00115711	-0.0010828	-0.0012631	-0.0015486	-0.00086318	-0.0010419	-0.001463
Feature_10099	497.579	66.668	RIDIDAFDPESGR	P40518	JD_06232014_sample1_B_msms_29629	497.578	497.58	65.668	67.668	665041,665043,665047,665045,665044,665046	6	1489.72	3	59.2475	6		0.52766	66.709;66.658;66.678;66.915;66.17;NA;NA;66.635;NA;NA;NA;NA	497.579495224464;497.579378626652;497.579800591177;497.579432058779;497.578717426339;NA;NA;497.579260661691;NA;NA;NA;NA	NaN;59.2475090026855;NaN;NaN;NaN;NA;NA;NaN;NA;NA;NA;NA	1	0.041	-0.01	0.01	0.247	-0.498	-0.206858	0.442145	-0.033	-0.131563	-0.0738752	0.00893212	-0.152947	-0.00088845	-0.0012101	-0.0010975	-0.00085757	-0.0013282	-0.00120833	-0.000927906	-0.00086103	-0.00135408	-0.000653575	-0.000830923	-0.00122967
Feature_10100	314.183	35.8635	RIAYVYR	P41056	JD_06232014_sample2_B_msms_13178;JD_06232014_sample1_C_msms_13313;JD_06232014_sample3_A_msms_13318;JD_06232014_sample1_A_msms_13230	314.182	314.184	34.8635	36.8635	25412,25433,25428,25419,25420	5	939.528	3	55.9177	4		0.38539	35.76;NA;35.967;35.831;35.586;NA;36;NA;NA;NA;NA;NA	314.18331821825;NA;314.18370373265;314.18336701788;314.183536108496;NA;314.183455140449;NA;NA;NA;NA;NA	42.9143600463867;NA;42.9143600463867;NaN;73.0388031005859;NA;64.8032836914063;NA;NA;NA;NA;NA	2	-0.1035	0.0453605	0.1035	-0.0325	-0.2775	-0.321484	0.1365	0.0152576	-0.121391	-0.0312927	-0.00793597	-0.151072	-0.00054877	-0.00096582	-0.00098272	-0.00082039	-0.00097841	-0.000978287	-0.00072612	-0.00054789	-0.00093593	-0.00058562	-0.00057109	-0.0010539
Feature_10101	470.772	35.7335	RIAYVYR	P41056	JD_06232014_sample1_B_msms_13217;JD_06232014_sample1_A_msms_13169;JD_06232014_sample2_B_msms_13158;JD_06232014_sample3_B_msms_13412;JD_06232014_sample3_C_msms_12928;JD_06232014_sample1_C_msms_13292;JD_06232014_sample4_B_msms_13332;JD_06232014_sample4_C_msms_13054;JD_06232014_sample2_C_msms_12867;JD_06232014_sample3_A_msms_13294;JD_06232014_sample2_A_msms_13112;JD_06232014_sample4_A_msms_13203	470.771	470.773	34.7335	36.7335	562666,562665,562669,562667,562674,562675,562673,562677,562660,562670,562662,562659	12	939.529	2	83.4008	12		0.470083	35.773;35.846;35.967;35.822;35.606;35.37;36.006;35.77;35.65;35.664;35.697;35.591	470.771390367638;470.771482844594;470.771611461333;470.771461693787;470.771542964468;470.771367405561;470.771647018975;470.771522310744;470.771652540288;470.771254430043;470.771583924499;470.771536334071	64.8032836914063;90.7062072753906;76.0345687866211;92.4666366577148;80.4623336791992;80.4623336791992;103.017303466797;90.7062072753906;74.4227676391602;92.6765213012695;82.9130630493164;72.1383666992188	2	0.0395	0.1125	0.2335	0.0885	-0.1275	-0.3635	0.2725	0.0365	-0.0835	-0.0695	-0.0365	-0.1425	-0.00089577	-0.001414	-0.0014825	-0.0011821	-0.0014071	-0.0012939	-0.0010928	-0.00084891	-0.0014058	-0.00088406	-0.00090369	-0.001668
Feature_10102	581.348	83.7455	RIAWTVLFR	P04449	JD_06232014_sample3_C_msms_38522;JD_06232014_sample2_B_msms_38946;JD_06232014_sample4_A_msms_38961;JD_06232014_sample4_B_msms_39104;JD_06232014_sample4_C_msms_38729;JD_06232014_sample1_B_msms_38951;JD_06232014_sample3_B_msms_39185;JD_06232014_sample1_A_msms_38980;JD_06232014_sample2_C_msms_38675;JD_06232014_sample2_A_msms_39020;JD_06232014_sample3_A_msms_39356	581.347	581.349	82.7455	84.7455	967245,967252,967231,967243,967237,967239,967235,967247,967250,967238,967236,967244	12	1160.68	2	83.7157	12		0.435967	83.878;83.786;83.894;84.046;83.705;83.527;84.473;83.816;83.524;83.688;83.69;83.544	581.348895400427;581.347905956822;581.348347124117;581.347911882853;581.349172439453;581.347994645034;581.347690336792;581.348306313484;581.348125978545;581.347510987084;581.348167169424;581.348073179445	90.8269805908203;110.533599853516;NaN;82.2606735229492;81.7707214355469;101.380798339844;55.721019744873;91.0952835083008;46.8437995910645;83.8617782592773;75.1969833374023;101.380798339844	1	0.1325	0.0405	0.1485	0.3005	-0.0405	-0.2185	0.7275	0.0705	-0.2215	-0.0575	-0.0555	-0.2015	-0.0013586	-0.0015238	-0.0017884	-0.0014109	-0.0019273	-0.0018018	-0.0011795	-0.0012426	-0.0018289	-0.0012315	-0.0015599	-0.0017794
Feature_10103	301.187	24.1245	RIATAIEK	P00924	JD_06232014_sample2_B_msms_7655;JD_06232014_sample1_B_msms_7670;JD_06232014_sample4_B_msms_7812;JD_06232014_sample1_A_msms_7701;JD_06232014_sample3_B_msms_7871;JD_06232014_sample4_C_msms_7590;JD_06232014_sample1_C_msms_7701;JD_06232014_sample3_C_msms_7481;JD_06232014_sample3_A_msms_7825;JD_06232014_sample2_C_msms_7388;JD_06232014_sample2_A_msms_7715;JD_06232014_sample4_A_msms_7729	301.186	301.188	23.1245	25.1245	1954,1942,1961,1937,1908,1918,1907,1945,1946,1906,1911,1894	12	900.539	3	83.0991	12		0.388667	24.12;24.027;24.129;24.329;24;23.824;24.463;24.15;23.915;24.131;24.173;23.978	301.18712993909;301.187146857484;301.187159199528;301.187012820035;301.187193116392;301.18706091946;301.187081190149;301.187203101666;301.187138267046;301.186930114411;301.187211378399;301.187090572903	86.6702117919922;88.3696594238281;61.691;88.3696594238281;86.6702117919922;78.1127395629883;76.2214965820313;55.908;86.6702117919922;86.6702117919922;104.200401306152;97.6350402832031	2	-0.0045	-0.0975	0.0045	0.2045	-0.1245	-0.3005	0.3385	0.0255	-0.2095	0.0065	0.0485	-0.1465	-0.0008268	-0.0011363	-0.001022	-0.00064113	-0.0010399	-0.00095831	-0.00069887	-0.0008161	-0.00096804	-0.00044803	-0.00070624	-0.001074
Feature_10104	451.277	24.133	RIATAIEK	P00924	JD_06232014_sample1_B_msms_7637;JD_06232014_sample2_A_msms_7688	451.276	451.278	23.133	25.133	485801,485791,485792,485797	4	900.539	2	108.156	4		0.66727	NA;24.038;24.128;24.319;NA;NA;NA;24.138;NA;NA;NA;NA	NA;451.277033398316;451.27703418142;451.277031434924;NA;NA;NA;451.277052075862;NA;NA;NA;NA	NA;117.299499511719;NaN;99.0129470825195;NA;NA;NA;NaN;NA;NA;NA;NA	2	0.087856	-0.095	-0.005	0.186	-0.146213	-0.292	0.358002	0.005	-0.119747	0.0627969	0.0548659	-0.125001	-0.0013898	-0.0017619	-0.0016248	-0.0011461	-0.0015955	-0.0014805	-0.0011023	-0.0013093	-0.0015001	-0.00092653	-0.0011213	-0.0016597
Feature_10105	634.359	87.103	RHSEFVAYPIQLLVTK	P15108	JD_06232014_sample1_B_msms_40785;JD_06232014_sample3_A_msms_41150;JD_06232014_sample1_C_msms_40807;JD_06232014_sample3_B_msms_40953;JD_06232014_sample2_B_msms_40719;JD_06232014_sample2_A_msms_40780;JD_06232014_sample4_C_msms_40519;JD_06232014_sample4_A_msms_40824	634.358	634.36	86.103	88.103	1137391,1137422,1137407,1137406,1137421,1137395,1137403,1137400,1137404,1137423,1137424	11	1900.05	3	29.3493	11		0.3885	87.224;87.103;87.203;87.397;86.98;86.858;87.872;87.123;NA;87.091;86.975;86.893	634.358155790353;634.358213215537;634.359068124127;634.359046574448;634.358027646323;634.358533199599;634.359687077871;634.358754965621;NA;634.35922269846;634.358095735041;634.358814643833	NaN;15.5069599151611;31.8831806182861;28.6273307800293;37.4306793212891;NaN;34.747859954834;36.816;NA;16.924409866333;NaN;32.8581504821777	1	0.121	0	0.1	0.294	-0.123	-0.245	0.769	0.02	-0.160838	-0.012	-0.128	-0.21	-0.0016365	-0.0016312	-0.0018821	-0.00092223	-0.0018929	-0.0018575	-0.0012703	-0.0014602	-0.00195516	-0.0014781	-0.0016664	-0.0020539
Feature_10106	579.302	79.145	RGYQQNLWLFGPEK	P38891	JD_06232014_sample2_B_msms_36410;JD_06232014_sample1_B_msms_36386;JD_06232014_sample1_A_msms_36363;JD_06232014_sample3_A_msms_36804;JD_06232014_sample4_C_msms_36222;36211;36179;JD_06232014_sample4_B_msms_36627;36604;JD_06232014_sample2_C_msms_36122;JD_06232014_sample2_A_msms_36463;JD_06232014_sample3_B_msms_36579;JD_06232014_sample4_A_msms_36487;JD_06232014_sample1_C_msms_36419;JD_06232014_sample3_C_msms_36010	579.301	579.303	78.145	80.145	959794,959800,959797,959790,959793,959796,959802,959791,959799,959792,959805,959803	12	1734.88	3	50.5856	12		0.63135	79.12;79.178;79.155;79.45;79.11;78.891;79.906;79.135;78.95;79.224;79.165;78.932	579.301683388035;579.302204376635;579.302518670103;579.301342109959;579.301579413281;579.301885787193;579.30181994479;579.301563471173;579.302287284776;579.302001105061;579.301705095138;579.301635978302	43.3146095275879;45.1696510314941;38.3993492126465;44.9681015014648;54.0937118530273;63.726749420166;61.4092597961426;50.8061103820801;50.1083602905273;51.0090408325195;54.4023895263672;49.6202392578125	1	-0.025	0.033	0.01	0.305	-0.035	-0.254	0.761	-0.01	-0.195	0.079	0.02	-0.213	-0.00075304	-0.001174	-0.001341	-0.00068952	-0.0011597	-0.0010291	-0.0010765	-0.00073661	-0.0010967	-0.00055486	-0.0008255	-0.0013316
Feature_10107	868.448	79.165	RGYQQNLWLFGPEK	P38891	JD_06232014_sample1_B_msms_36427;JD_06232014_sample2_B_msms_36448;JD_06232014_sample1_A_msms_36409;JD_06232014_sample3_B_msms_36618;JD_06232014_sample4_B_msms_36618;JD_06232014_sample1_C_msms_36460	868.447	868.449	78.165	80.165	1602327,1602321,1602325,1602320,1602323,1602328	6	1734.88	2	34.8968	4		0.40745	79.136;79.183;79.168;NA;79.128;NA;NA;79.162;NA;NA;79.153;NA	868.448643685245;868.448808797686;868.449341530254;NA;868.448369194073;NA;NA;868.447961174031;NA;NA;868.448545614884;NA	NaN;34.4320297241211;35.6568412780762;NA;33.8416481018066;NA;NA;35.6568412780762;NA;NA;NaN;NA	1	-0.029	0.018	0.003	0.196085	-0.037	-0.152121	0.543539	-0.003	-0.116452	-0.0334695	-0.012	-0.115964	-0.001508	-0.0022733	-0.0025177	-0.0013162	-0.0022745	-0.0019229	-0.0021205	-0.0016594	-0.0023088	-0.0014498	-0.0015573	-0.0025488
Feature_10108	600.958	57.467	RGYEEVITPNMYNSK	P04801	JD_06232014_sample1_B_msms_24686;JD_06232014_sample2_A_msms_24662;JD_06232014_sample3_A_msms_24892;JD_06232014_sample2_B_msms_24653;JD_06232014_sample4_A_msms_24742;JD_06232014_sample1_C_msms_24737;JD_06232014_sample3_C_msms_24321;JD_06232014_sample4_B_msms_24902;JD_06232014_sample3_B_msms_24900;JD_06232014_sample2_C_msms_24391	600.957	600.959	56.467	58.467	1032348,1032350,1032349,1032356,1032358,1032353,1032354,1032357,1032355,1032352,1032347	11	1799.85	3	79.3724	11		0.750017	57.493;57.467;57.536;57.583;57.3;57.075;57.826;57.504;57.256;57.438;57.456;NA	600.95791452776;600.957989587115;600.958312071644;600.957802892435;600.958448450061;600.957726567151;600.958169810442;600.958399820115;600.958639097306;600.958285170664;600.957930420503;NA	NaN;88.3109970092773;70.1341018676758;76.5742034912109;83.5399932861328;85.4687271118164;58.9802017211914;75.0177764892578;67.414680480957;92.5276336669922;95.755256652832;NA	2	0.026	0	0.069	0.116	-0.167	-0.392	0.359	0.037	-0.211	-0.029	-0.011	-0.194015	-0.001274	-0.0016051	-0.0016048	-0.0016268	-0.0017514	-0.0018204	-0.001644	-0.001438	-0.0016372	-0.00078557	-0.0010067	-0.00179548
Feature_10109	900.933	57.369	RGYEEVITPNMYNSK	P04801	JD_06232014_sample3_A_msms_24914	900.932	900.934	56.369	58.369	1635969,1635968,1635961,1635971,1635972	5	1799.85	2	59.7277	3		0.38539	57.486;57.444;NA;NA;57.305;NA;57.856;NA;NA;NA;NA;57.252	900.930324879275;900.933307757493;NA;NA;900.933192873478;NA;900.930951983403;NA;NA;NA;NA;900.93323534353	NaN;NaN;NA;NA;NaN;NA;59.7277183532715;NA;NA;NA;NA;NaN	2	0.117	0.075	0.115369	0.113043	-0.064	-0.260877	0.487	0.0699754	-0.153471	-0.0430465	-0.00379511	-0.117	-0.0022148	-0.0026059	-0.0027558	-0.0029176	-0.0030695	-0.0028652	-0.002956	-0.0025493	-0.0029916	-0.0015232	-0.00206836	-0.0033793
Feature_10110	531.302	32.9675	RGVLSVTSDK	P38616	JD_06232014_sample3_B_msms_11979;JD_06232014_sample4_C_msms_11633;JD_06232014_sample4_B_msms_11910;JD_06232014_sample2_C_msms_11475;JD_06232014_sample1_C_msms_11814;JD_06232014_sample1_A_msms_11816;JD_06232014_sample1_B_msms_11803;JD_06232014_sample3_C_msms_11498;JD_06232014_sample3_A_msms_11949;JD_06232014_sample4_A_msms_11808;JD_06232014_sample2_A_msms_11784	531.301	531.303	31.9675	33.9675	792532,792524,792528,792507,792527,792525,792531,792530,792522,792504,792521,792529	12	1060.59	2	79.8037	12		0.529033	33.078;33.046;33.071;33.227;32.792;32.606;33.361;32.962;32.755;32.973;32.939;32.711	531.300991306203;531.301111314949;531.301119591297;531.301075190223;531.301246983498;531.301396295169;531.300883450658;531.301304808933;531.300995010506;531.300647325861;531.301190552728;531.301014726743	71.0848388671875;97.1747589111328;79.2301712036133;59.4177513122559;NaN;91.7011337280273;76.3317337036133;104.069999694824;65.0297317504883;46.9549903869629;105.203598022461;81.6420211791992	1	0.1105	0.0785	0.1035	0.2595	-0.1755	-0.3615	0.3935	-0.0055	-0.2125	0.0055	-0.0285	-0.2565	-0.0013609	-0.0016954	-0.0016266	-0.0014376	-0.0017027	-0.0018533	-0.001216	-0.0013491	-0.0017368	-0.0011873	-0.0012077	-0.0015292
Feature_10111	572.837	37.802	RGVLPVTTSSK	Q07551	JD_06232014_sample2_C_msms_13884;JD_06232014_sample3_C_msms_13881;JD_06232014_sample1_A_msms_14233;JD_06232014_sample4_B_msms_14412;JD_06232014_sample3_A_msms_14413;JD_06232014_sample2_B_msms_14169;JD_06232014_sample1_C_msms_14294	572.836	572.838	36.802	38.802	937877,937888,937884,937875,937881,937879,937886,937882,937876,937873,937887,937885	12	1143.66	2	71.7511	12		0.38539	37.876;37.811;37.949;37.923;37.616;37.422;38.168;37.794;37.577;37.77;37.81;37.596	572.837647151788;572.837446711444;572.837107950852;572.837796768347;572.837397627744;572.837318499346;572.837649985691;572.837491468813;572.837171181924;572.83715860308;572.837627376062;572.837354511726	55.0401992797852;NaN;83.1821975708008;NaN;95.0938568115234;40.3774604797363;55.2611618041992;NaN;69.8636322021484;NaN;103.439498901367;NaN	1	0.074	0.009	0.147	0.121	-0.186	-0.38	0.366	-0.008	-0.225	-0.032	0.008	-0.206	-0.0012533	-0.0016645	-0.0017648	-0.0012726	-0.0016107	-0.0017063	-0.0011915	-0.0012147	-0.0016995	-0.00098898	-0.00096312	-0.0019414
Feature_10112	487.275	13.6165	RGSQVAVEK	P19882	JD_06232014_sample2_C_msms_3182;JD_06232014_sample4_C_msms_3443;JD_06232014_sample3_B_msms_3498;JD_06232014_sample2_B_msms_3396;JD_06232014_sample4_B_msms_3496;JD_06232014_sample4_A_msms_3410;JD_06232014_sample2_A_msms_3445;JD_06232014_sample1_C_msms_3363;JD_06232014_sample1_B_msms_3412;JD_06232014_sample1_A_msms_3463	487.274	487.276	12.6165	14.6165	625846,625829,625852,625853,625841,625845,625847,625835,625840,625849,625832,625837	12	972.535	2	55.4941	12		0.854833	13.822;13.61;13.507;13.879;13.539;13.476;13.933;13.547;13.532;13.718;13.623;13.643	487.274778686036;487.274673141202;487.27489059903;487.274819088392;487.274866142896;487.27462845253;487.274807632885;487.274923436526;487.273083328212;487.27473278522;487.274865802202;487.274859535846	49.3004302978516;69.2754974365234;57.3471984863281;40.4964408874512;57.3471984863281;66.1899566650391;NaN;58.6986312866211;NaN;42.3358612060547;47.8937683105469;66.0557022094727	1	0.2055	-0.0065	-0.1095	0.2625	-0.0775	-0.1405	0.3165	-0.0695	-0.0845	0.1015	0.0065	0.0265	-0.0016898	-0.0024328	-0.0022982	-0.0020683	-0.0023075	-0.0022706	-0.0018935	-0.0019773	-0.0020468	-0.0019469	-0.001934	-0.0025101
Feature_10113	516.304	45.1805	RGQYIPGLK	P16387	JD_06232014_sample1_A_msms_18095;JD_06232014_sample2_B_msms_17999;JD_06232014_sample1_B_msms_18043;JD_06232014_sample3_C_msms_17689;JD_06232014_sample2_C_msms_17716;JD_06232014_sample3_A_msms_18223;JD_06232014_sample2_A_msms_17991;JD_06232014_sample4_C_msms_17892;JD_06232014_sample1_C_msms_18104;JD_06232014_sample4_B_msms_18282	516.303	516.305	44.1805	46.1805	735618,735615,735617,735620,735611,735619,735623,735624,735610,735625,735613,735614	12	1030.59	2	56.8649	12		0.482033	45.27;45.144;45.229;45.321;44.972;44.745;45.548;45.19;44.806;45.197;45.171;44.921	516.303481787382;516.303511995104;516.303613199389;516.303583628099;516.303455013531;516.303583052859;516.303583018923;516.303526591625;516.303485047256;516.303593151778;516.303722347475;516.303795676024	67.8972091674805;77.732063293457;50.8045692443848;50.8045692443848;55.1117095947266;52.2550010681152;44.9804191589355;NaN;62.5820503234863;NaN;46.4619216918945;60.0191307067871	1	0.0895	-0.0365	0.0485	0.1405	-0.2085	-0.4355	0.3675	0.0095	-0.3745	0.0165	-0.0095	-0.2595	-0.0011049	-0.0014045	-0.0013666	-0.00087975	-0.0013085	-0.0012649	-0.0011065	-0.0010012	-0.0011741	-0.00090126	-0.00093166	-0.0014768
Feature_10114	532.793	57.2215	RGQVVSEEQRPGTPLFTVK	P32324	JD_06232014_sample4_A_msms_24629	532.792	532.794	56.2215	58.2215	797678,797680,797674,797672,797675,797669,797673,797676,797681,797679,797671,797677	12	2127.14	4	55.4527	12		0.80922	57.251;57.236;57.343;57.279;57.059;56.892;57.481;57.253;57.05;57.195;57.207;57.062	532.793729747568;532.792754333328;532.793743659832;532.796304836547;532.793926448022;532.793704771874;532.794031040856;532.792946129218;532.793499022699;532.79355662952;532.795942411894;532.793832063131	NaN;NaN;NaN;NaN;NaN;NaN;NaN;NaN;NaN;55.4527206420898;NaN;NaN	1	0.0295	0.0145	0.1215	0.0575	-0.1625	-0.3295	0.2595	0.0315	-0.1715	-0.0265	-0.0145	-0.1595	-0.0011319	-0.0014154	-0.0013028	-0.0011593	-0.0016114	-0.0014782	-0.0010133	-0.0012972	-0.0013501	-0.00074618	-0.0010291	-0.001689
Feature_10115	575.994	95.9765	RGPMIIGVDVLEGTLR	P39730	JD_06232014_sample2_A_msms_45721	575.993	575.995	94.9765	96.9765	949077,949078,949076,949075,949081,949082,949083,949074,949080,949084,949079,949085	12	1724.96	3	29.58	12		0.42951	96.208;95.993;96.007;96.547;95.756;95.725;96.956;95.96;95.703;96.251;95.959;95.74	575.993997348398;575.994238536361;575.994378544448;575.995038160855;575.994002339334;575.993392128826;575.99439322049;575.994085052915;575.993713013548;575.994089459812;575.993987147289;575.994180930347	NaN;NaN;NaN;29.58;NaN;NaN;NaN;NaN;NaN;NaN;NaN;NaN	1	0.2315	0.0165	0.0305	0.5705	-0.2205	-0.2515	0.9795	-0.0165	-0.2735	0.2745	-0.0175	-0.2365	-0.0011311	-0.0016397	-0.0016736	-0.00060421	-0.0013797	-0.001347	-0.00062617	-0.0012434	-0.0012121	-0.0007767	-0.00098528	-0.0015787
Feature_10116	543.969	64.6215	RGPLVVYAEDNGIVK	P49626	JD_06232014_sample2_B_msms_28587;JD_06232014_sample1_B_msms_28551;JD_06232014_sample1_A_msms_28558;JD_06232014_sample3_B_msms_28775;JD_06232014_sample3_C_msms_28239;JD_06232014_sample4_B_msms_28758;JD_06232014_sample2_A_msms_28545;JD_06232014_sample4_A_msms_28605;JD_06232014_sample3_A_msms_28822;JD_06232014_sample2_C_msms_28299;JD_06232014_sample1_C_msms_28603;JD_06232014_sample4_C_msms_28344	543.968	543.97	63.6215	65.6215	838700,838704,838701,838702,838707,838703,838706,838705,838708,838710,838699,838709	12	1628.89	3	89.7925	12		0.89155	64.618;64.609;64.752;64.776;64.596;64.375;65.008;64.625;64.526;64.637;64.657;64.452	543.970036307444;543.970005393134;543.970029285945;543.969986746838;543.969982118294;543.970100422433;543.970003607094;543.970039228003;543.969959415678;543.969961197905;543.97005070697;543.969867460636	89.4660034179688;103.603897094727;69.3307266235352;97.7665634155273;85.4687271118164;96.2470779418945;103.875099182129;89.5063934326172;89.5063934326172;95.0670700073242;78.3256301879883;79.3462982177734	2	-0.0035	-0.0125	0.1305	0.1545	-0.0255	-0.2465	0.3865	0.0035	-0.0955	0.0155	0.0355	-0.1695	-0.0013185	-0.001672	-0.0016658	-0.0013547	-0.0014623	-0.001624	-0.0011499	-0.0011878	-0.0015143	-0.0011034	-0.0010761	-0.0015198
Feature_10117	815.451	64.629	RGPLVVYAEDNGIVK	P49626	JD_06232014_sample2_B_msms_28588;JD_06232014_sample3_B_msms_28797;JD_06232014_sample1_B_msms_28562;JD_06232014_sample1_A_msms_28559;JD_06232014_sample3_C_msms_28295;JD_06232014_sample1_C_msms_28647;JD_06232014_sample4_B_msms_28769;JD_06232014_sample4_A_msms_28594;JD_06232014_sample2_A_msms_28546;JD_06232014_sample3_A_msms_28845;JD_06232014_sample4_C_msms_28348	815.45	815.452	63.629	65.629	1533243,1533246,1533250,1533245,1533244,1533253,1533256,1533249,1533247,1533248,1533257,1533254	12	1628.89	2	166.398	11		0.77105	64.661;64.614;64.73;64.791;64.592;64.364;65.002;64.629;64.517;64.585;64.682;64.462	815.451539903442;815.451603364008;815.451519190552;815.451543334138;815.451447498855;815.451584913171;815.451830772132;815.45106503689;815.451566734908;815.451524654726;815.451725351434;815.451621977996	168.454696655273;173.026092529297;163.804000854492;144.288803100586;196.178802490234;NaN;176.234497070313;205.281494140625;140.598297119141;162.704299926758;171.079299926758;128.728698730469	2	0.032	-0.015	0.101	0.162	-0.037	-0.265	0.373	0	-0.112	-0.044	0.053	-0.167	-0.0024846	-0.0030084	-0.0031078	-0.0025215	-0.0027369	-0.0029302	-0.0023562	-0.0022213	-0.0028813	-0.0021921	-0.0021066	-0.0027956
Feature_10118	411.886	10.66	RGNPPNSQVHK	Q04439	JD_06232014_sample2_C_msms_2254;JD_06232014_sample3_C_msms_2303;JD_06232014_sample4_C_msms_2348;JD_06232014_sample4_B_msms_2426	411.885	411.887	9.66	11.66	333908,333896,333902,333900,333894,333898,333895,333889,333897,333899,333901,333903	12	1232.64	3	47.3597	12		0.95561	10.584;10.608;10.693;10.66;10.661;10.546;10.649;10.675;10.609;10.747;10.664;10.646	411.887837098303;411.886969121959;411.887712376036;411.885933604677;411.887687317573;411.888219157485;411.886017719392;411.887617972967;411.8864041529;411.886001891813;411.886014885384;411.886588851218	NaN;NaN;NaN;NaN;NaN;50.2748489379883;NaN;NaN;33.541561126709;NaN;67.3849563598633;38.2376289367676	1	-0.076	-0.052	0.033	0	0.001	-0.114	-0.011	0.015	-0.051	0.087	0.004	-0.014	-0.0020968	-0.0017727	-0.002299	-0.0018093	-0.0021353	-0.0021109	-0.0016221	-0.0019523	-0.0013213	-0.0015427	-0.0015492	-0.0016483
Feature_10119	637.377	46.5255	RGITTLTPVSTK	P40185	JD_06232014_sample1_A_msms_18853;JD_06232014_sample4_C_msms_18629	637.376	637.378	45.5255	47.5255	1146201,1146204,1146202,1146199,1146203,1146206,1146205,1146200	8	1272.74	2	39.0108	8		1	46.589;46.512;46.667;NA;46.308;NA;46.854;NA;NA;46.539;46.505;46.287	637.378324558637;637.375863412631;637.372957918801;NA;637.373538657778;NA;637.377851619844;NA;NA;637.377692023357;637.376188848135;NaN	39.0055809020996;NaN;NaN;NA;NaN;NA;NaN;NA;NA;NaN;NaN;39.016	1	0.0635	-0.0135	0.1415	0.0973786	-0.2175	-0.300806	0.3285	0.0509016	-0.14658	0.0135	-0.0205	-0.2385	-0.0016129	-0.0020587	-0.0017431	-0.00166729	-0.0019268	-0.0018751	-0.0015116	-0.00161732	-0.00192354	-0.0012146	-0.0012595	-0.00185256
Feature_10120	414.774	46.526	RGILTLR	P60010	JD_06232014_sample2_B_msms_18682;JD_06232014_sample3_C_msms_18388;JD_06232014_sample1_B_msms_18735;JD_06232014_sample1_A_msms_18779;JD_06232014_sample4_B_msms_18945;JD_06232014_sample3_B_msms_18964;JD_06232014_sample2_C_msms_18410;JD_06232014_sample1_C_msms_18800;JD_06232014_sample2_A_msms_18695;JD_06232014_sample4_C_msms_18556;JD_06232014_sample4_A_msms_18779	414.773	414.775	45.526	47.526	344499,344501,344497,344492,344498,344496,344494,344502,344493,344500,344495	11	827.534	2	97.3204	11		0.869217	46.625;46.526;46.591;46.623;46.267;46.053;NA;46.53;46.25;46.442;46.531;46.259	414.773893036217;414.77436654072;414.774488742201;414.773918646077;414.774364072986;414.774059040833;NA;414.774332800959;414.774476526979;414.774302426826;414.774372546221;414.774388017609	102.513702392578;91.7825927734375;105.135597229004;98.9334335327148;95.8151626586914;89.6979904174805;NA;114.281196594238;87.6964416503906;84.497802734375;93.1624526977539;107.007499694824	1	0.099	0	0.065	0.097	-0.259	-0.473	0.277571	0.004	-0.276	-0.084	0.005	-0.267	-0.0010672	-0.0012353	-0.0012753	-0.0010476	-0.0012552	-0.0012619	-0.000870207	-0.00093169	-0.0013289	-0.00063258	-0.00076968	-0.0014309
Feature_10121	543.799	37.031	RGIDVNGDIK	P09624	JD_06232014_sample3_B_msms_14015;JD_06232014_sample3_C_msms_13517;JD_06232014_sample1_A_msms_13859;JD_06232014_sample2_B_msms_13804;JD_06232014_sample4_C_msms_13676;JD_06232014_sample1_C_msms_13911;JD_06232014_sample1_B_msms_13854;JD_06232014_sample4_B_msms_14032;JD_06232014_sample3_A_msms_14012;JD_06232014_sample2_A_msms_13801	543.798	543.8	36.031	38.031	837884,837973,837957,837908,837949,837901,837892,837885,837964,837882,837950,837878	12	1085.58	2	69.9009	12		0.59193	37.12;37.054;37.138;37.123;36.715;36.459;37.385;36.883;36.81;37.008;37.091;36.755	543.798939937496;543.798944821434;543.798894269256;543.798842451015;543.799082917735;543.798957006944;543.798937919058;543.798831795953;543.799092062751;543.798991751619;543.798972657524;543.799036650361	68.5357131958008;78.3416137695313;77.0624237060547;46.8437995910645;51.7270698547363;NaN;79.6589584350586;61.8154411315918;79.6589584350586;NaN;100.878303527832;54.4862594604492	1	0.089	0.023	0.107	0.092	-0.316	-0.572	0.354	-0.148	-0.221	-0.023	0.06	-0.276	-0.0015144	-0.0019005	-0.0018823	-0.0015619	-0.0017571	-0.0019799	-0.0014344	-0.001346	-0.0019588	-0.0014686	-0.0013733	-0.0021535
Feature_10122	537.799	19.859	RGGVATVTGEK	Q06178	JD_06232014_sample4_C_msms_5851	537.798	537.8	18.859	20.859	816548,816534,816531,816532,816537,816539,816536,816535,816530,816533,816538	11	1073.58	2	35.774	11		0.77601	19.929;19.896;19.839;20.018;NA;19.559;20.164;19.852;19.675;19.859;19.866;19.722	537.798294036214;537.798314874187;537.798220181339;537.798450632172;NA;537.79832395135;537.797994465428;537.798074817266;537.798274654472;537.797973030652;537.798498204281;537.799453716053	NaN;NaN;NaN;NaN;NA;NaN;NaN;NaN;NaN;NaN;NaN;35.7739906311035	1	0.07	0.037	-0.02	0.159	-0.117257	-0.3	0.305	-0.007	-0.184	0	0.007	-0.137	-0.0016834	-0.0022893	-0.0020536	-0.0017113	-0.00195021	-0.0020866	-0.0013395	-0.001519	-0.0020143	-0.0015753	-0.0018163	-0.0027955
Feature_10123	487.275	18.595	RGGQSLEVK	P38219	JD_06232014_sample3_C_msms_5196;5389;JD_06232014_sample4_C_msms_5392;JD_06232014_sample2_B_msms_5342;5536;JD_06232014_sample1_C_msms_5326;5514;JD_06232014_sample2_C_msms_5253;JD_06232014_sample3_B_msms_5506;JD_06232014_sample1_B_msms_5391;5587;JD_06232014_sample3_A_msms_5507;JD_06232014_sample2_A_msms_5427;JD_06232014_sample4_B_msms_5463;5676;JD_06232014_sample1_A_msms_5399;5600;JD_06232014_sample4_A_msms_5387;5596	487.274	487.276	17.595	19.595	625838,625844,625860,625859,625856,625865,625855,625858,625850,625863,625854,625864	12	972.535	2	80.4684	12		1.11962	18.681;18.607;18.538;18.767;18.459;18.252;18.863;18.66;18.298;18.583;18.622;18.408	487.275069995613;487.275044029221;487.275109479308;487.274982160952;487.275156281405;487.275075367739;487.275076501789;487.275216817676;487.27485715848;487.275181087362;487.275142984567;487.274790975961	71.4507064819336;71.4507064819336;89.8857803344727;81.9716567993164;85.354606628418;100.245498657227;53.7563591003418;71.6136016845703;108.569801330566;61.7795104980469;82.6449737548828;86.8980865478516	1	0.086	0.012	-0.057	0.172	-0.136	-0.343	0.268	0.065	-0.297	-0.012	0.027	-0.187	-0.0014667	-0.0020035	-0.0017512	-0.0013508	-0.0018134	-0.0017606	-0.0011518	-0.0014903	-0.0017182	-0.0014516	-0.0012537	-0.0019899
Feature_10124	353.691	10.442	RGGFGGR	P25443	JD_06232014_sample3_B_msms_2350;JD_06232014_sample2_B_msms_2322	353.69	353.692	9.442	11.442	135880,135867,135862,135864,135885,135865,135863,135861	8	705.367	2	79.8872	6		1.11962	NA;NA;10.479;9.8404;10.464;10.442;NA;10.467;NA;10.03;10.462;10.34	NA;NA;353.691055925612;353.69125559478;NaN;353.691097526568;NA;353.690903506937;NA;353.690891129175;353.69080174559;353.690934667264	NA;NA;NaN;NaN;74.415;NaN;NA;85.3594818115234;NA;NaN;NaN;NaN	1	0.0969735	-0.0208836	0.037	-0.6016	0.022	0	0.263443	0.025	-0.095716	-0.412	0.02	-0.102	-0.00195892	-0.00173721	-0.0020509	-0.0016569	-0.00163017	-0.001907	-0.00126877	-0.0018457	-0.00140514	-0.0014181	-0.00144122	-0.0014494
Feature_10125	511.798	80.091	RGFLGLFGR	P38687	JD_06232014_sample3_B_msms_37169	511.797	511.799	79.091	81.091	719672,719671,719679,719669,719680,719670,719677,719678,719674,719673,719675,719676	12	1021.58	2	73.573	12		0.50818	80.191;80.091;80.053;80.638;79.991;79.7;81.15;80.113;79.833;80.247;80.14;79.899	511.798220584186;511.797814237176;511.797205468502;511.797923199049;511.797424020582;511.79733850857;511.797036891513;511.798071319037;511.797516151964;511.800933674899;511.798273038154;511.7974667864	NaN;NaN;NaN;NaN;NaN;NaN;NaN;73.573;NaN;NaN;NaN;NaN	1	0.1	0	-0.038	0.547	-0.1	-0.391	1.059	0.022	-0.258	0.156	0.049	-0.192	-0.0012818	-0.0015079	-0.0010456	-0.00082422	-0.0011304	-0.0010649	-0.0010764	-0.0011511	-0.0010925	-0.00091018	-0.001221	-0.0012383
Feature_10126	458.566	39.765	RGELDNTPALCK	P21954	JD_06232014_sample2_A_msms_15160;JD_06232014_sample1_B_msms_15135;JD_06232014_sample2_B_msms_15072;JD_06232014_sample4_B_msms_15356;JD_06232014_sample1_A_msms_15196;JD_06232014_sample3_B_msms_15333;JD_06232014_sample1_C_msms_15201;JD_06232014_sample3_C_msms_14867;JD_06232014_sample2_C_msms_14849;JD_06232014_sample4_C_msms_15010;JD_06232014_sample3_A_msms_15396;JD_06232014_sample4_A_msms_15250	458.565	458.567	38.765	40.765	513704,513703,513702,513705,513706,513711,513709,513708,513701,513712,513707,513710	12	1372.68	3	75.3134	12		0.521067	39.837;39.806;39.858;39.925;39.495;39.364;40.132;39.759;39.582;39.697;39.771;39.483	458.566277679594;458.566239287698;458.566272370284;458.566227228591;458.566191043923;458.566170188577;458.56628566913;458.566369995843;458.56633149588;458.566306103117;458.566298350678;458.56636158564	73.273323059082;60.3012504577637;76.3257827758789;92.9431991577148;77.1237335205078;67.5191116333008;73.273323059082;74.392463684082;83.1372375488281;81.6763076782227;72.6198806762695;71.175651550293	2	0.072	0.041	0.093	0.16	-0.27	-0.401	0.367	-0.006	-0.183	-0.068	0.006	-0.282	-0.00085051	-0.0013006	-0.0011735	-0.0011306	-0.001126	-0.00096489	-0.00080171	-0.0008954	-0.0011311	-0.00058137	-0.00076599	-0.0013457
Feature_10127	687.346	40.0085	RGELDNTPALCK	P21954	JD_06232014_sample2_A_msms_15138;JD_06232014_sample3_A_msms_15367	687.345	687.347	39.0085	41.0085	1280877,1280882	2	1372.68	2	82.1846	2		0.404733	NA;NA;NA;39.907;NA;NA;40.11;NA;NA;NA;NA;NA	NA;NA;NA;687.34601629021;NA;NA;687.346226805421;NA;NA;NA;NA;NA	NA;NA;NA;77.5969161987305;NA;NA;86.772216796875;NA;NA;NA;NA;NA	2	0.0685366	0.0378745	0.183395	-0.1015	-0.178082	-0.316938	0.1015	0.0323681	-0.128964	-0.0504528	-0.00140708	-0.13542	-0.00186873	-0.00231433	-0.00205972	-0.0019221	-0.00222737	-0.00202003	-0.0014865	-0.0015822	-0.0022061	-0.00164617	-0.00163131	-0.00240738
Feature_10128	526.772	21.2355	RGEIYETGK	P21147	JD_06232014_sample1_C_msms_6430;JD_06232014_sample2_C_msms_6146;JD_06232014_sample4_B_msms_6554;JD_06232014_sample3_B_msms_6595;JD_06232014_sample2_A_msms_6498;JD_06232014_sample4_A_msms_6512	526.771	526.773	20.2355	22.2355	775737,775744,775738,775735,775749,775734,775742,775741,775733,775746,775736,775740	12	1051.53	2	51.276	12		0.54152	21.349;21.221;21.271;21.38;21.125;20.862;21.645;21.189;21.06;21.318;21.25;21.049	526.77191226514;526.7719821429;526.772079353461;526.772359226317;526.772115336265;526.772271420674;526.772276067215;526.772164505072;526.772266248343;526.77219640502;526.772096831583;526.772029109568	NaN;NaN;58.699291229248;57.7850112915039;NaN;40.7274017333984;NaN;60.0640411376953;NaN;41.3994903564453;48.9809188842773;NaN	1	0.1135	-0.0145	0.0355	0.1445	-0.1105	-0.3735	0.4095	-0.0465	-0.1755	0.0825	0.0145	-0.1865	-0.001276	-0.0018812	-0.0018537	-0.0014304	-0.0017046	-0.00212	-0.0011467	-0.0012934	-0.0017921	-0.0013623	-0.0012225	-0.0019047
Feature_10129	671.999	73.7145	RGEGFMVVTATGDNTFVGR	P05030	JD_06232014_sample1_C_msms_33540;JD_06232014_sample2_A_msms_33470	671.998	672	72.7145	74.7145	1240796,1240798,1240795,1240802,1240797,1240794	6	2012.97	3	22.3692	6		1	73.708;73.605;73.721;73.802;NA;NA;74.2;NA;NA;NA;NA;73.557	671.998981261471;671.999029275121;671.99887853866;NaN;NA;NA;672.000273189701;NA;NA;NA;NA;671.998405707106	NaN;NaN;23.1324806213379;21.606;NA;NA;NaN;NA;NA;NA;NA;NaN	1	-0.0065	-0.1095	0.0065	0.0875	-0.0525803	-0.162304	0.4855	0.0675726	-0.114088	-0.0488674	0.00110352	-0.1575	-0.0015187	-0.0016499	-0.0020062	-0.0013854	-0.00205474	-0.00179414	-0.00124	-0.00150053	-0.00188167	-0.00141498	-0.00156181	-0.0018094
Feature_10130	677.327	66.577	RGEGFMVVTATGDNTFVGR	P05030	JD_06232014_sample3_B_msms_29858	677.327	677.328	65.577	67.577	1254398	1	2028.96	3	17.72	1	Oxidation (M)	0.38539	NA;NA;NA;NA;NA;NA;NA;66.577;NA;NA;NA;NA	NA;NA;NA;NA;NA;NA;NA;677.328076371231;NA;NA;NA;NA	NA;NA;NA;NA;NA;NA;NA;17.7200298309326;NA;NA;NA;NA	1	0.0457291	-0.00311197	0.0861349	0.152032	-0.0788357	-0.207492	0.441234	0.0706463	-0.131832	-0.0739637	0.00880552	-0.153662	-0.00154737	-0.00193075	-0.00189255	-0.00152478	-0.00185238	-0.00192437	-0.00137085	-0.00151266	-0.00196796	-0.00134588	-0.00134428	-0.00200506
Feature_10131	831.785	88.391	RGDVIVADDQVSLPVQNALQLSR	P25045	JD_06232014_sample1_B_msms_41438;JD_06232014_sample3_C_msms_41049;JD_06232014_sample2_B_msms_41441;JD_06232014_sample4_C_msms_41341;JD_06232014_sample2_C_msms_41230;JD_06232014_sample1_A_msms_41474;JD_06232014_sample4_B_msms_41634;JD_06232014_sample4_A_msms_41517;JD_06232014_sample1_C_msms_41514;JD_06232014_sample2_A_msms_41454	831.784	831.786	87.391	89.391	1558213,1558209,1558208,1558210,1558201,1558212,1558214,1558211,1558206,1558203,1558202,1558207	12	2492.33	3	56.6295	12		0.428667	88.442;88.355;88.556;88.519;88.28;88.242;88.901;88.422;88.197;88.432;88.36;88.347	831.785333816914;831.785061993109;831.784754551442;831.785137246106;831.78499377414;831.785042865755;831.785312583148;831.785005201473;831.784861184321;831.785026588094;831.784699649228;831.784330534689	50.2706184387207;55.5876808166504;69.0705337524414;62.1929702758789;64.5471267700195;61.0386505126953;NaN;NaN;54.9428405761719;48.0769805908203;51.3011703491211;49.266040802002	1	0.051	-0.036	0.165	0.128	-0.111	-0.149	0.51	0.031	-0.194	0.041	-0.031	-0.044	-0.0021538	-0.0023738	-0.0023353	-0.0012841	-0.0025449	-0.00229	-0.0018202	-0.0015182	-0.0024628	-0.0018932	-0.0014454	-0.0022006
Feature_10132	459.581	54.982	RGDIVGVEGYVGR	P15180	JD_06232014_sample2_A_msms_23332;JD_06232014_sample1_B_msms_23333;JD_06232014_sample1_A_msms_23376;JD_06232014_sample2_B_msms_23299;JD_06232014_sample1_C_msms_23437	459.58	459.582	53.982	55.982	518027,518028,518022,518019,518021,518025,518023,518030,518020	9	1375.72	3	71.2201	9		0.38539	55.042;54.946;55.075;55.137;54.746;54.647;55.3;54.982;54.777;NA;NA;NA	459.580946243421;459.581029270314;459.581592422185;459.580735480217;459.581140569796;459.580716522281;459.580659358934;459.581662104323;459.58081612036;NA;NA;NA	63.1853408813477;89.5067825317383;63.1853408813477;61.4092597961426;78.8138809204102;NaN;NaN;NaN;NaN;NA;NA;NA	1	0.06	-0.036	0.093	0.155	-0.236	-0.335	0.318	0	-0.205	-0.0328844	-0.00154646	-0.184264	-0.0011599	-0.0012769	-0.0014413	-0.0012262	-0.0013991	-0.0013787	-0.0011571	-0.0010308	-0.0012289	-0.000887482	-0.000984317	-0.00149525
Feature_10133	581.298	18.854	RGDEASQLSAK	P38281	JD_06232014_sample4_A_msms_5509;JD_06232014_sample1_C_msms_5454	581.297	581.299	17.854	19.854	966594,966593	2	1160.58	2	51.2862	2		0.38539	NA;NA;18.862;NA;NA;NA;NA;NA;NA;18.846;NA;NA	NA;NA;581.298003753;NA;NA;NA;NA;NA;NA;581.298576426427;NA;NA	NA;NA;62.6939086914063;NA;NA;NA;NA;NA;NA;39.8784408569336;NA;NA	1	0.0963999	-0.00110976	0.008	0.215568	-0.109073	-0.255854	0.336359	0.031003	-0.114211	-0.008	0.118471	-0.0844741	-0.00178159	-0.0023907	-0.0020804	-0.0018164	-0.00224761	-0.00226888	-0.00123565	-0.00157265	-0.00211071	-0.0017454	-0.0015256	-0.00244914
Feature_10134	587.618	50.542	RGATTEEDDALADQLR	P00899	JD_06232014_sample2_A_msms_20828;JD_06232014_sample3_A_msms_21063;JD_06232014_sample1_B_msms_21033;JD_06232014_sample2_B_msms_20966;JD_06232014_sample1_A_msms_20884;JD_06232014_sample4_A_msms_20971;JD_06232014_sample3_C_msms_20701;JD_06232014_sample4_B_msms_21145;JD_06232014_sample1_C_msms_21088;JD_06232014_sample4_C_msms_20886;JD_06232014_sample2_C_msms_20712	587.617	587.619	49.542	51.542	986949,986937,986946,986935,986934,986938,986947,986942,986936,986932,986943,986945	12	1759.83	3	56.2585	12		0.46605	50.61;50.591;50.694;50.481;50.316;50.377;50.718;50.574;50.522;50.456;50.562;50.318	587.618345974849;587.61834066935;587.618173631863;587.618155408649;587.618242066361;587.618173955576;587.61815840902;587.618194074528;587.618448065295;587.618450182622;587.618418784151;587.618441578588	44.0999183654785;66.9768371582031;86.3665084838867;61.8704109191895;61.1268501281738;52.7307014465332;50.7217102050781;NaN;55.9121589660645;37.9629516601563;48.5554313659668;52.5197486877441	1	0.068	0.049	0.152	-0.061	-0.226	-0.165	0.176	0.032	-0.02	-0.086	0.02	-0.224	-0.0011719	-0.0014721	-0.0012298	-0.0012389	-0.0014101	-0.0011675	-0.0012504	-0.00096045	-0.0014525	-0.0010846	-0.00097096	-0.0014189
Feature_10135	459.772	14.115	RGATAITTK	P10869	JD_06232014_sample3_A_msms_3814;JD_06232014_sample4_A_msms_3677	459.771	459.773	13.115	15.115	518956,518954,518952,518950,518963,518953,518951,518949,518955,518948,518947	11	917.529	2	52.064	11		0.84831	14.124;13.966;13.934;14.359;13.882;NA;14.486;14.148;13.927;14.115;14.206;13.965	459.772027640439;459.772115024158;459.772152927083;459.772052795291;459.772222242329;NA;459.772080671408;459.772062657145;459.772076817718;459.772076879151;459.77220187077;459.772148217322	NaN;NaN;NaN;NaN;NaN;NA;61.7795104980469;NaN;NaN;42.3484687805176;NaN;NaN	1	0.009	-0.149	-0.181	0.244	-0.233	-0.21667	0.371	0.033	-0.188	0	0.091	-0.15	-0.0017828	-0.0024278	-0.002244	-0.0019309	-0.0022706	-0.0021638	-0.00161	-0.0015843	-0.0019664	-0.0018185	-0.0017793	-0.0022494
Feature_10136	455.915	86.674	RGALDWYPIFK	P06168	JD_06232014_sample2_B_msms_40462;JD_06232014_sample1_B_msms_40460;JD_06232014_sample1_A_msms_40477;JD_06232014_sample3_B_msms_40683;JD_06232014_sample3_A_msms_40848;JD_06232014_sample4_B_msms_40622;JD_06232014_sample4_A_msms_40514;JD_06232014_sample2_C_msms_40226;JD_06232014_sample3_C_msms_40079;JD_06232014_sample2_A_msms_40503;JD_06232014_sample4_C_msms_40304	455.914	455.916	85.674	87.674	503552,503564,503550,503559,503549,503555,503554,503553,503558,503548,503556	11	1364.72	3	55.276	11		0.7536	86.752;86.765;NA;87.102;86.67;86.518;87.473;86.807;86.428;86.674;86.612;86.55	455.915208396653;455.915395739197;NA;455.915243878822;455.915224893565;455.915292657787;455.915204399822;455.915381251644;455.915320234531;455.915303132018;455.91529575764;455.915348419655	52.2469291687012;50.7859802246094;NA;51.9983215332031;61.2125701904297;68.5357131958008;52.2469291687012;43.8967018127441;66.2666473388672;51.2862091064453;51.2862091064453;58.2738494873047	2	0.078	0.091	0.136966	0.428	-0.004	-0.156	0.799	0.133	-0.246	0	-0.062	-0.124	-0.0012175	-0.0015863	-0.0014008	-0.0010026	-0.0014889	-0.0014024	-0.0012166	-0.001495	-0.0016158	-0.0011145	-0.0012999	-0.0015946
Feature_10137	683.369	86.7	RGALDWYPIFK	P06168	JD_06232014_sample3_C_msms_40110;JD_06232014_sample2_B_msms_40482;JD_06232014_sample1_B_msms_40469;JD_06232014_sample4_C_msms_40270;JD_06232014_sample2_C_msms_40399;JD_06232014_sample1_C_msms_40511;40795;JD_06232014_sample3_B_msms_40732;41007;JD_06232014_sample1_A_msms_40497;40782;JD_06232014_sample3_A_msms_40936;JD_06232014_sample4_B_msms_40759;JD_06232014_sample4_A_msms_40532;40815;JD_06232014_sample2_A_msms_40517;40799	683.368	683.37	85.7	87.7	1270184,1270180,1270181,1270182,1270179,1270172,1270175,1270171,1270169,1270176,1270174,1270167	12	1364.72	2	111.539	12		1.11962	86.734;86.758;86.826;87.053;86.659;86.516;87.469;86.8;86.421;86.666;86.601;86.577	683.369150017813;683.369367957726;683.369135036301;683.369203771236;683.369200992989;683.36966935894;683.369438753809;683.369407736326;683.369557573246;683.369425838627;683.369323090575;683.369430055551	111.524597167969;56.2048301696777;105.203598022461;91.3133087158203;110.076698303223;62.6939086914063;127.867698669434;138.991302490234;172.173400878906;117.091102600098;128.080993652344;117.250602722168	2	0.034	0.058	0.126	0.353	-0.041	-0.184	0.769	0.1	-0.279	-0.034	-0.099	-0.123	-0.0019971	-0.0025249	-0.0022129	-0.001598	-0.0024048	-0.0022321	-0.0020066	-0.0022478	-0.0025081	-0.0019679	-0.0021837	-0.0026061
Feature_10138	763.837	41.111	RGAAGIWTCSCCK	P0CX26	JD_06232014_sample2_C_msms_15723	763.836	763.838	40.111	42.111	1445873,1445867,1445870,1445869,1445868,1445876,1445871,1445875,1445872,1445874	10	1525.66	2	50.0878	10		0.69607	NA;41.552;41.622;41.072;41.241;41.046;41.15;40.992;41.284;40.804;40.919;NA	NA;763.837154140724;763.837068172659;763.837428060242;763.837282385804;763.837420642261;763.837346564485;763.836943764488;763.836964161766;763.837147338354;763.837156820104;NA	NA;NaN;NaN;NaN;NaN;50.0877799987793;NaN;NaN;NaN;NaN;NaN;NA	1	0.0690351	0.441	0.511	-0.039	0.13	-0.065	0.039	-0.119	0.173	-0.307	-0.192	-0.131763	-0.0021209	-0.0024278	-0.0025549	-0.0022632	-0.0024352	-0.0022781	-0.0021044	-0.001984	-0.0025086	-0.0018215	-0.0017701	-0.00288837
Feature_10139	623.867	55.441	RFVNVTLVNGK	P0CX34	JD_06232014_sample1_B_msms_23584;JD_06232014_sample1_A_msms_23614;JD_06232014_sample3_B_msms_23767;JD_06232014_sample4_B_msms_23784;JD_06232014_sample2_A_msms_23553;JD_06232014_sample3_C_msms_23270;JD_06232014_sample2_B_msms_23545;JD_06232014_sample4_A_msms_23620;JD_06232014_sample4_C_msms_23442;JD_06232014_sample1_C_msms_23663;JD_06232014_sample2_C_msms_23365;JD_06232014_sample3_A_msms_23763	623.866	623.868	54.441	56.441	1106910,1106908,1106902,1106912,1106911,1106905,1106907,1106909,1106913,1106906,1106904,1106903	12	1245.72	2	123.355	12		0.46555	55.524;55.465;55.546;55.597;55.282;55.148;55.822;55.417;55.252;55.408;55.499;55.281	623.86687305443;623.866916032841;623.866919059782;623.867017281776;623.866896913592;623.866877862221;623.866696481381;623.866749766664;623.866856904066;623.866996217739;623.867032934743;623.86718163326	131.115905761719;155.002105712891;131.826095581055;105.460296630859;115.004302978516;105.133697509766;92.8661117553711;114.862396240234;152.638397216797;137.894897460938;85.8127136230469;152.638397216797	1	0.083	0.024	0.105	0.156	-0.159	-0.293	0.381	-0.024	-0.189	-0.033	0.058	-0.16	-0.0013207	-0.0016262	-0.0016333	-0.0014211	-0.0016839	-0.0017361	-0.00075171	-0.0010741	-0.0012622	-0.00094822	-0.0011952	-0.0017576
Feature_10140	519.301	71.6785	RFVMFPIK	P49723	JD_06232014_sample1_B_msms_32394;JD_06232014_sample2_C_msms_32120;JD_06232014_sample3_B_msms_32596;JD_06232014_sample3_C_msms_32017;JD_06232014_sample1_C_msms_32424;JD_06232014_sample4_A_msms_32425;JD_06232014_sample2_B_msms_32418;JD_06232014_sample1_A_msms_32423;JD_06232014_sample4_B_msms_32601;JD_06232014_sample2_A_msms_32388;JD_06232014_sample4_C_msms_32188;JD_06232014_sample3_A_msms_32696	519.3	519.302	70.6785	72.6785	747545,747542,747547,747544,747551,747549,747546,747553,747550,747548,747543,747552	12	1036.59	2	87.5571	12		0.528483	71.732;71.692;71.707;71.866;71.639;71.431;72.221;71.686;71.468;71.622;71.671;71.491	519.301574604878;519.30134879237;519.301607509816;519.301537191035;519.301386004382;519.301223739499;519.301802396321;519.30142723228;519.301312225832;519.301544740313;519.301550900965;519.301264531728	95.5305404663086;95.9093475341797;97.0932769775391;75.2126770019531;82.4524688720703;84.567756652832;75.2126770019531;85.211669921875;85.211669921875;95.5305404663086;98.5231323242188;80.2290878295898	1	0.0535	0.0135	0.0285	0.1875	-0.0395	-0.2475	0.5425	0.0075	-0.2105	-0.0565	-0.0075	-0.1875	-0.0010393	-0.001371	-0.0013562	-0.00094248	-0.0013381	-0.0011417	-0.00089711	-0.0009805	-0.0014429	-0.00099325	-0.00077738	-0.0011576
Feature_10141	816.952	77.0545	RFVDESLLSTLPAGK	P07257	JD_06232014_sample1_B_msms_35269;JD_06232014_sample4_C_msms_35136;JD_06232014_sample2_C_msms_35076;JD_06232014_sample3_C_msms_34946;JD_06232014_sample3_B_msms_35507;JD_06232014_sample1_C_msms_35354;JD_06232014_sample2_B_msms_35286;JD_06232014_sample3_A_msms_35718;JD_06232014_sample4_A_msms_35390;JD_06232014_sample4_B_msms_35509;JD_06232014_sample2_A_msms_35361;JD_06232014_sample1_A_msms_35353	816.951	816.953	76.0545	78.0545	1535901,1535899,1535908,1535906,1535907,1535900,1535903,1535902,1535904,1535905,1535897,1535898	12	1631.89	2	90.4378	12		0.3867	77.169;77.015;77.155;77.361;76.964;76.836;77.812;77.061;76.925;77.123;77.048;76.9	816.952005504755;816.951707655664;816.951663808491;816.95134807036;816.951954116213;816.952164963085;816.95178754472;816.95245484069;816.952099260554;816.952018941523;816.952148837597;816.952464827997	109.792900085449;109.103500366211;100.111801147461;58.0785903930664;62.8131790161133;85.9880523681641;97.7971496582031;92.7725372314453;100.426200866699;68.2833480834961;71.079948425293;129.005798339844	1	0.1145	-0.0395	0.1005	0.3065	-0.0905	-0.2185	0.7575	0.0065	-0.1295	0.0685	-0.0065	-0.1545	-0.0020807	-0.0025289	-0.0025949	-0.0015162	-0.0026391	-0.0025265	-0.001812	-0.0021303	-0.002851	-0.002108	-0.0021712	-0.0026248
Feature_10142	448.235	13.152	RFSESAAK	Q3E772	JD_06232014_sample2_C_msms_3042;JD_06232014_sample2_B_msms_3317;JD_06232014_sample3_C_msms_3210;JD_06232014_sample3_B_msms_3666;JD_06232014_sample1_C_msms_3286	448.234	448.236	12.152	14.152	473224,473237,473229,473236,473231,473223,473235,473222	8	894.456	2	46.6577	5		0.9812	NA;13.201;13.078;NA;13.474;13.355;13.555;13.583;13.152;NA;NA;13.04	NA;448.235276174716;448.235302089026;NA;448.235202442986;448.235207605869;448.235393954754;448.235205544397;448.235252363894;NA;NA;448.235284443416	NA;NaN;46.128589630127;NA;NaN;NaN;NaN;NaN;47.1869010925293;NA;NA;NaN	1	0.097596	0.049	-0.074	0.193483	0.322	0.203	0.403	0.431	0	0.0318143	0.194272	-0.112	-0.00156476	-0.0022267	-0.0020988	-0.00177331	-0.00233308	-0.00210517	-0.0016547	-0.00194458	-0.0019375	-0.00163712	-0.00191021	-0.0022201
Feature_10143	630.984	86.898	RFQVLYPCYFDINR	P29478	JD_06232014_sample2_B_msms_40648;JD_06232014_sample1_B_msms_40637;JD_06232014_sample4_A_msms_40702;40674;JD_06232014_sample3_B_msms_40909;JD_06232014_sample4_C_msms_40473;JD_06232014_sample2_A_msms_40624;JD_06232014_sample4_B_msms_40787	630.983	630.985	85.898	87.898	1127513,1127503,1127512,1127508,1127514,1127507,1127504,1127510,1127502,1127501	10	1889.93	3	43.7391	10		1	NA;86.909;87.071;87.14;86.887;86.733;NA;87.058;86.763;86.847;86.772;86.762	NA;630.985471467555;630.983681009603;630.985152007389;630.98501874643;630.983437412311;NA;630.985095742988;630.985601380804;630.980153263709;NaN;630.982245327654	NA;40.2775802612305;NaN;40.2775802612305;46.3177108764648;NaN;NA;39.6290817260742;NaN;47.773609161377;42.682;49.2161293029785	1	0.0412867	0.011	0.173	0.242	-0.011	-0.165	0.602403	0.16	-0.135	-0.051	-0.126	-0.136	-0.00138178	-0.0018557	-0.0022337	-0.0012597	-0.0019007	-0.0020104	-0.00103129	-0.0016779	-0.0021849	-0.0016854	-0.00147802	-0.002073
Feature_10144	766.765	101.115	RFQPILLNEPSVSDTISILR	P33416	JD_06232014_sample1_B_msms_48179;JD_06232014_sample3_B_msms_48453	766.764	766.766	100.115	102.115	1451244,1451234,1451239,1451242,1451235,1451237,1451241,1451240,1451238,1451243	10	2297.27	3	14.8506	10		0.41005	101.19;100.961;101.18;101.56;NA;100.77;101.83;100.969;100.67;101.25;101.05;NA	766.765692377317;766.765374804393;766.767335548053;766.76468897544;NA;766.765536597089;766.768184347517;766.765515602957;766.766898981306;766.766147646373;766.766881085686;NA	NaN;10.7653198242188;NaN;NaN;NA;NaN;NaN;18.9359493255615;NaN;NaN;NaN;NA	1	0.075	-0.154	0.065	0.445	-0.207484	-0.345	0.715	-0.146	-0.445	0.135	-0.065	-0.1957	-0.0017559	-0.0018906	-0.0030976	-0.0015991	-0.00260818	-0.0030875	-0.0017089	-0.0013996	-0.0023645	-0.0018058	-0.0016538	-0.00284457
Feature_10145	496.284	64.164	RFPVLIQGPTSSGK	Q12019	JD_06232014_sample4_B_msms_28549;JD_06232014_sample1_B_msms_28338;JD_06232014_sample4_A_msms_28382;JD_06232014_sample1_A_msms_28336;28357;JD_06232014_sample3_B_msms_28567;28580;JD_06232014_sample2_B_msms_28385;JD_06232014_sample3_A_msms_28624;JD_06232014_sample3_C_msms_28024;JD_06232014_sample1_C_msms_28413	496.283	496.285	63.164	65.164	660621,660635,660631,660519,660630,660626,660584,660627,660518,660602	10	1485.83	3	42.2133	10		0.406383	64.225;64.192;64.33;NA;64.099;63.909;64.71;64.25;64.07;64.136;64.199;NA	496.281215787298;496.284219090524;496.281537333519;NA;496.283885533626;496.281078827999;496.281305189384;496.283554646192;496.280405117254;496.283754057695;496.283180304237;NA	49.9877090454102;45.6139106750488;38.3368492126465;NA;31.319;NaN;21.8136405944824;47.30126953125;26.2915096282959;65.9558563232422;53.300121307373;NA	2	0.061	0.028	0.166	0.139871	-0.065	-0.255	0.546	0.086	-0.094	-0.028	0.035	-0.172394	-0.00081137	-0.0013069	-0.001232	-0.00103027	-0.0010972	-0.0010277	-0.0004877	-0.0009996	-0.0012607	-0.0009494	-0.00080442	-0.00131138
Feature_10146	743.922	63.9865	RFPVLIQGPTSSGK	Q12019	JD_06232014_sample2_A_msms_28338	743.921	743.923	62.9865	64.9865	1406412,1406413,1406420,1406416,1406417,1406414	6	1485.83	2	56.5691	4		0.38539	64.24;64.175;NA;64.388;64.063;63.884;NA;NA;NA;NA;NA;63.91	743.922504147527;743.92297320853;NA;743.922491848657;743.922935777311;743.923306249739;NA;NA;NA;NA;NA;743.922097511823	NaN;NaN;NA;56.5691184997559;NaN;NaN;NA;NA;NA;NA;NA;NaN	2	0.2535	0.1885	0.0962286	0.4015	0.0765	-0.1025	0.415484	0.0722095	-0.139285	-0.0724666	0.00402244	-0.0765	-0.0015257	-0.0022686	-0.0020945	-0.0014092	-0.0019413	-0.0017072	-0.00098199	-0.0018536	-0.0020091	-0.0018333	-0.0014304	-0.001745
Feature_10147	486.305	56.4	RFPTPILK	P81450	JD_06232014_sample1_B_msms_24141	486.304	486.306	55.4	57.4	622003,622000,622001	3	970.596	2	68.2235	3		0.474367	NA;56.282;NA;56.4;NA;NA;56.542;NA;NA;NA;NA;NA	NA;486.304953737599;NA;486.304732712443;NA;NA;486.304918857333;NA;NA;NA;NA;NA	NA;68.2235336303711;NA;NaN;NA;NA;NaN;NA;NA;NA;NA;NA	1	0.0247356	-0.118	0.115886	0	-0.149319	-0.265122	0.142	0.0687608	-0.154614	-0.0384386	-0.00319636	-0.190913	-0.00113821	-0.0014476	-0.00146905	-0.001029	-0.00134114	-0.00124092	-0.0011066	-0.000994535	-0.00123399	-0.000805929	-0.000937956	-0.0013264
Feature_10148	481.591	104.49	RFPFLFPFDTR	P33202	JD_06232014_sample2_B_msms_50030;JD_06232014_sample2_A_msms_50528;JD_06232014_sample4_A_msms_50359	481.59	481.592	103.49	105.49	604076,604074,604071,604075,604078,604069,604077,604063,604080,604072,604079,604073	12	1441.75	3	17.5142	12		0.575033	104.85;104.49;104.48;105.414;104.25;104.06;105.91;104.49;104.19;104.965;104.63;104.25	481.590748661422;481.590622506801;481.590778399048;481.590572582465;481.590848179406;481.590675772403;481.590647488258;481.591095355377;481.590473276697;481.591096135189;481.591428962325;481.590849268403	NaN;NaN;NaN;17.6655502319336;17.2115001678467;NaN;NaN;NaN;NaN;17.6655502319336;NaN;NaN	1	0.36	0	-0.01	0.924	-0.24	-0.43	1.42	0	-0.3	0.475	0.14	-0.24	-0.00068944	-0.0011386	-0.0011704	-0.00044671	-0.0010856	-0.0011131	-0.00052942	-0.00095374	-0.0012523	-0.00056494	-0.00078341	-0.0012616
Feature_10149	484.945	81.91	RFPDGIPVLDPVK;MDIALLQHGTLLK	P47047;Q07623	JD_06232014_sample1_B_msms_38188;JD_06232014_sample1_A_msms_38250;JD_06232014_sample3_B_msms_38159;JD_06232014_sample4_B_msms_38113;JD_06232014_sample2_C_msms_37783;JD_06232014_sample4_A_msms_37969;JD_06232014_sample2_A_msms_38303;JD_06232014_sample3_A_msms_38626;JD_06232014_sample1_B_msms_37906;38188;JD_06232014_sample1_A_msms_37968;38250;JD_06232014_sample4_C_msms_37749;JD_06232014_sample2_B_msms_37942;JD_06232014_sample3_A_msms_38346;JD_06232014_sample2_A_msms_38018;38303	484.944	484.947	80.91	82.91	616579,616578,616588,616584,616582,616583,616590,616589,616580,616581,616585,616591,616588,616593,616584,616592,616594,616589,616587	19	1451.81	3	51.9625936647768,51.9625936647768	18,18	,,,	1	82.019;81.91;82.048;82.261;81.868;81.755;82.916;82.009;81.763;81.893;81.848;81.702	484.945450758397;484.945476974184;484.945560059784;484.945431778936;484.945522989729;484.945478920159;484.946000978865;484.945499631295;484.945442787167;484.945520398415;484.945555341324;484.945586037512	52.6387747039795;38.7409507904053;NA;50.1777710876465;67.9517135620117;34.4320297241211;46.6068757019043;58.3199806213379;NA;49.3331718444824;74.5372619628906;42.5790596008301	2	0.109	0	0.138	0.351	-0.042	-0.155	1.006	0.099	-0.147	-0.017	-0.062	-0.208	-0.00089584	-0.0011631	-0.0012181	-0.00067991	-0.0013889	-0.0011194	-0.00078024	-0.00091351	-0.00099559	-0.00062218	-0.00084009	-0.0013142
Feature_10150	468.754	24.13	RFNSSIGR	P46990	JD_06232014_sample2_B_msms_7653;JD_06232014_sample1_B_msms_7658;JD_06232014_sample1_A_msms_7687;JD_06232014_sample3_C_msms_7506;JD_06232014_sample4_A_msms_7742	468.753	468.755	23.13	25.13	555095,555093,555094,555092,555104,555099,555105,555103,555101,555100,555102,555098	12	935.494	2	94.1695	12		0.67136	24.139;24.047;24.131;24.319;23.979;23.758;24.44;24.133;23.923;24.129;24.172;24.016	468.753793525509;468.753772357201;468.753705208269;468.753665476083;468.753842564975;468.753538856884;468.753768932825;468.753733283672;468.753733242046;468.753699348403;468.753897995929;468.753895652559	93.4674072265625;78.1127395629883;NaN;NaN;78.5162124633789;NaN;NaN;NaN;115.860900878906;104.89;NaN;NaN	1	0.009	-0.083	0.001	0.189	-0.151	-0.372	0.31	0.003	-0.207	-0.001	0.042	-0.114	-0.0013505	-0.0016536	-0.0015851	-0.0010142	-0.0015844	-0.0014456	-0.0010976	-0.001182	-0.0014267	-0.00086023	-0.0011211	-0.0016513
Feature_10151	497.27	60.33	RFNMIVGPGGSNIK	P06105	JD_06232014_sample1_B_msms_26265	497.269	497.271	59.33	61.33	664107,664116,664108,664110,664109,664105,664106,664112,664111	9	1488.79	3	26.8251	9		0.38539	60.368;60.33;60.417;60.385;60.157;60.109;NA;60.429;60.16;NA;60.308;NA	497.269437843458;497.269987448448;497.26909341242;497.269391583222;497.269889925676;497.271509605934;NA;497.272514141304;497.269378819189;NA;497.271071813686;NA	NaN;26.825080871582;NaN;NaN;NaN;NaN;NA;NaN;NaN;NA;NaN;NA	1	0.038	0	0.087	0.055	-0.173	-0.221	0.38071	0.099	-0.17	-0.0585857	-0.022	-0.192965	-0.0010612	-0.0012436	-0.0013285	-0.0012862	-0.001404	-0.001359	-0.00101679	-0.0012417	-0.0014408	-0.000987159	-0.0013564	-0.00162039
Feature_10152	645.34	101.472	RFLQNPLEIFVDDEAK	Q07478	JD_06232014_sample3_B_msms_48606;JD_06232014_sample3_A_msms_49007;JD_06232014_sample4_C_msms_48229;JD_06232014_sample3_C_msms_47979;JD_06232014_sample1_A_msms_48544;JD_06232014_sample4_A_msms_48621;JD_06232014_sample2_A_msms_48663;JD_06232014_sample1_B_msms_48405;JD_06232014_sample4_B_msms_48674;JD_06232014_sample2_C_msms_48151;JD_06232014_sample1_C_msms_48432	645.338	645.341	100.472	102.472	1167550,1167561,1167552,1167544,1167559,1167551,1167554,1167549,1167556,1167558,1167546	11	1933	3	47.4887	11		0.725733	101.686;101.429;101.527;102.132;NA;101.219;102.581;101.385;101.063;101.717;101.514;101.185	645.341136067577;645.340445163809;645.338270489599;645.340718295133;NA;645.341312714964;645.341098458405;645.338914370586;645.340645117156;645.340675120419;645.340576117378;645.338636929057	56.339111328125;58.2461395263672;29.5801200866699;34.9282913208008;NA;62.0552291870117;29.0986595153809;76.8199005126953;60.4891090393066;23.2261600494385;47.5475196838379;44.0449714660645	1	0.2145	-0.0425	0.0555	0.6605	-0.20847	-0.2525	1.1095	-0.0865	-0.4085	0.2455	0.0425	-0.2865	-0.0021153	-0.0023034	-0.0021502	-0.0015818	-0.00188146	-0.002175	-0.0017185	-0.0017926	-0.0019598	-0.0015694	-0.0016482	-0.0024546
Feature_10153	301.487	16.622	RFHGEEK	P53965	JD_06232014_sample4_C_msms_4599	301.486	301.488	15.622	17.622	2384,2381	2	901.442	3	15.632	1		1	NA;NA;NA;NA;16.642;NA;NA;NA;NA;NA;NA;16.622	NA;NA;NA;NA;301.488506242306;NA;NA;NA;NA;NA;NA;NaN	NA;NA;NA;NA;NaN;NA;NA;NA;NA;NA;NA;15.632	1	0.0976138	-0.0069821	0.0305893	0.207626	0.02	-0.237854	0.319529	0.0520795	-0.110008	0.0525799	0.147803	0	-0.000905942	-0.00141131	-0.0012487	-0.00114519	-0.00119891	-0.00126256	-0.000727587	-0.00086988	-0.00114777	-0.000875311	-0.000764421	-0.00135249
Feature_10154	541.614	76.5885	RFGSGFAPLDEALSR	P06633	JD_06232014_sample3_A_msms_35524;JD_06232014_sample1_B_msms_35041;JD_06232014_sample4_B_msms_35292	541.613	541.615	75.5885	77.5885	829503,829489,829502,829495,829494,829492,829490,829497,829496,829493,829498,829491	12	1621.82	3	17.0141	12		0.4068	76.724;76.513;76.581;76.945;76.339;76.265;77.383;76.604;76.387;76.65;76.596;76.335	541.61439296743;541.614681348323;541.614939881121;541.614224122359;541.614441263743;541.614125850989;541.61424085918;541.614358320797;541.614497468663;541.614324646199;541.614898595296;541.614418500825	NaN;15.9331998825073;NaN;NaN;NaN;NaN;14.4004697799683;NaN;NaN;NaN;20.7087001800537;NaN	1	0.1355	-0.0755	-0.0075	0.3565	-0.2495	-0.3235	0.7945	0.0155	-0.2015	0.0615	0.0075	-0.2535	-0.0011587	-0.0015201	-0.0014701	-0.00073416	-0.0011724	-0.0012881	-0.00075586	-0.00099269	-0.0014533	-0.00082909	-0.0010535	-0.0015219
Feature_10155	437.251	58.048	RFGLVPGQ	Q6Q547	JD_06232014_sample4_B_msms_25314;JD_06232014_sample2_A_msms_25089;JD_06232014_sample3_A_msms_25346;JD_06232014_sample4_A_msms_25132;JD_06232014_sample3_B_msms_25291	437.25	437.252	57.048	59.048	429886,429871,429888,429867,429864,429872,429885,429891,429890,429869,429889,429887	12	872.487	2	81.4395	12		0.54698	58.057;58.082;58.027;58.261;57.841;57.641;58.506;58.092;57.743;58.039;58.086;57.722	437.250364895232;437.250392376646;437.250357933767;437.2502554019;437.250534531917;437.250557618618;437.250204342839;437.250294290407;437.250511379341;437.250405704445;437.250357377799;437.250657753292	NaN;NaN;NaN;89.1422576904297;NaN;NaN;80.2290878295898;87.7543029785156;NaN;77.2824630737305;72.7892532348633;NaN	1	0.009	0.034	-0.021	0.213	-0.207	-0.407	0.458	0.044	-0.305	-0.009	0.038	-0.326	-0.00095042	-0.0011779	-0.0011024	-0.0010146	-0.001078	-0.0011003	-0.00089292	-0.0011363	-0.0009833	-0.00091521	-0.00077539	-0.0013285
Feature_10156	423.782	61.309	RFGLLLK	Q03862	JD_06232014_sample3_B_msms_26951;JD_06232014_sample4_A_msms_26682;JD_06232014_sample1_C_msms_26717	423.781	423.783	60.309	62.309	379582,379580,379581,379584	4	845.549	2	73.0388	1		0.467333	NA;NA;61.208;NA;61.051;NA;NA;61.309;NA;61.04;NA;NA	NA;NA;423.781629015347;NA;423.78151367252;NA;NA;423.781572777456;NA;423.781514669655;NA;NA	NA;NA;NaN;NA;NaN;NA;NA;73.0388031005859;NA;NaN;NA;NA	1	0.024593	-0.00161136	-0.101	0.127515	-0.258	-0.241097	0.389794	0	-0.146131	-0.269	-0.00115438	-0.189507	-0.000875047	-0.00110815	-0.00113847	-0.000950508	-0.00115786	-0.00110782	-0.00066289	-0.00077509	-0.00118863	-0.000650892	-0.000773625	-0.00103592
Feature_10157	534.307	91.147	RFGLEGLESVVPGIK	P20967	JD_06232014_sample3_B_msms_43207;JD_06232014_sample4_C_msms_42835;JD_06232014_sample2_C_msms_42721;42438;JD_06232014_sample3_C_msms_42585	534.306	534.308	90.147	92.147	803651,803672,803646,803653,803691,803652,803654,803695,803650,803676,803648	11	1599.9	3	72.6519	11		0.8175	NA;91.117;91.235;91.401;91.046;90.875;91.823;91.147;90.995;91.24;91.161;91.028	NA;534.307060516813;534.30703054578;534.306748138929;534.306922511576;534.307260728385;534.306707998233;534.306628906364;534.30701097604;534.306528902181;534.30669148508;534.307251681875	NA;NaN;NaN;NaN;NaN;49.5945701599121;NaN;71.9800415039063;93.7164916992188;NaN;NaN;75.3163833618164	2	0.0612919	-0.03	0.088	0.254	-0.101	-0.272	0.676	0	-0.152	0.093	0.014	-0.119	-0.00092039	-0.0013442	-0.00134625	-0.000409893	-0.0015733	-0.0016815	-0.00082099	-0.00120215	-0.0014251	-0.00070395	-0.000889995	-0.0014096
Feature_10158	800.956	91.168	RFGLEGLESVVPGIK	P20967	JD_06232014_sample1_A_msms_42975;42959	800.955	800.957	90.168	92.168	1511009,1511007,1511002,1511012,1511010,1511011,1511008	7	1599.9	2	37.1767	7		0.48959	91.219;91.171;91.272;NA;91.043;NA;91.77;NA;NA;91.165;91.159;NA	800.958109123624;800.955702720488;800.956043423072;NA;800.952771487479;NA;800.953754936729;NA;NA;800.955342820839;800.956025635495;NA	37.1767196655273;NaN;NaN;NA;NaN;NA;NaN;NA;NA;NaN;NaN;NA	2	0.051	0.003	0.104	0.290739	-0.125	-0.21735	0.602	0.0289284	-0.194757	-0.003	-0.009	-0.136005	-0.001672	-0.0025024	-0.0023833	-0.00190453	-0.0027721	-0.0031609	-0.001868	-0.0022841	-0.0021913	-0.0019549	-0.0020539	-0.0025461
Feature_10159	481.282	53.655	RFELLAGR	P53200	JD_06232014_sample2_C_msms_22538	481.281	481.283	52.655	54.655	603621	1	960.549	2	58.9551	1		0.38539	NA;NA;NA;NA;NA;53.655;NA;NA;NA;NA;NA;NA	NA;NA;NA;NA;NA;481.282605562596;NA;NA;NA;NA;NA;NA	NA;NA;NA;NA;NA;58.9551391601563;NA;NA;NA;NA;NA;NA	1	0.0343657	-0.00308828	0.116004	0.101219	-0.164491	0	0.322824	0.0645056	-0.156088	-0.0293808	0.000601347	-0.176031	-0.000977297	-0.0013043	-0.00135703	-0.000974876	-0.00126426	-0.0011233	-0.000694797	-0.00091561	-0.0010506	-0.000830114	-0.000781171	-0.0014567
Feature_10160	517.275	42.016	RFEEPSLR	P21576	JD_06232014_sample3_B_msms_16610;JD_06232014_sample1_B_msms_16388;JD_06232014_sample3_C_msms_16110;JD_06232014_sample4_C_msms_16274;JD_06232014_sample4_B_msms_16657;JD_06232014_sample1_C_msms_16499;JD_06232014_sample3_A_msms_16522;JD_06232014_sample2_B_msms_16357;JD_06232014_sample2_C_msms_16110;JD_06232014_sample1_A_msms_16501;JD_06232014_sample2_A_msms_16337	517.274	517.276	41.016	43.016	739182,739197,739184,739199,739189,739172,739102,739200,739201,739187,739169,739168	12	1032.54	2	58.4689	12		1	42.071;42.064;42.168;42.093;41.832;41.574;42.16;42.016;41.797;41.918;42.052;41.794	517.275224546057;517.275077173166;517.27488155099;NaN;517.27549949154;517.275363565949;517.275285879841;517.27507506561;517.274770029132;517.275332708325;517.275101791009;517.275180616393	45.3679504394531;69.9148101806641;61.5598602294922;54.539;56.6322402954102;61.4799880981445;60.3978385925293;78.938850402832;45.5651206970215;NaN;50.9776802062988;57.7850112915039	1	0.055	0.048	0.152	0.077	-0.184	-0.442	0.144	0	-0.219	-0.098	0.036	-0.222	-0.0011225	-0.001496	-0.0015617	-0.00102113	-0.0014289	-0.0015231	-0.0012662	-0.00109	-0.0014316	-0.00099494	-0.00091805	-0.0015792
Feature_10161	383.859	27.6235	RFEDAEVQR	P0CS90	JD_06232014_sample2_B_msms_9198;JD_06232014_sample3_B_msms_9422;JD_06232014_sample1_B_msms_9266;JD_06232014_sample1_A_msms_9286;JD_06232014_sample1_C_msms_9253;JD_06232014_sample2_A_msms_9279;JD_06232014_sample3_C_msms_9045	383.858	383.86	26.6235	28.6235	235297,235302,235301,235295,235296,235304,235298,235292,235303,235300	10	1148.56	3	64.5196	8		0.544983	27.727;27.642;27.745;27.856;27.357;27.026;NA;27.605;27.435;27.639;27.635;NA	383.859797315519;383.859855969438;383.860016801416;383.85966018616;383.859667930849;383.85992399995;NA;383.859891310261;383.859923486102;383.860045385762;383.859727358216;NA	69.2754974365234;68.656982421875;76.2278137207031;59.0674209594727;56.5476493835449;NaN;NA;66.0557022094727;55.8062591552734;NaN;NaN;NA	2	0.1035	0.0185	0.1215	0.2325	-0.2665	-0.5975	0.353641	-0.0185	-0.1885	0.0155	0.0115	-0.145828	-0.0011208	-0.0013311	-0.0012986	-0.00090639	-0.0013332	-0.0013706	-0.000765243	-0.0010817	-0.001243	-0.00078719	-0.001036	-0.00129238
Feature_10162	575.286	27.616	RFEDAEVQR	P0CS90	JD_06232014_sample2_B_msms_9194;JD_06232014_sample1_A_msms_9284;JD_06232014_sample3_C_msms_9042;JD_06232014_sample3_B_msms_9394;JD_06232014_sample4_C_msms_9148;JD_06232014_sample1_B_msms_9239;JD_06232014_sample1_C_msms_9251;JD_06232014_sample4_B_msms_9404;JD_06232014_sample3_A_msms_9412;JD_06232014_sample4_A_msms_9288	575.285	575.287	26.616	28.616	945876,945879,945883,945870,945864,945862,945878,945880,945868,945861,945875	11	1148.56	2	170.516	11		0.673917	27.727;27.643;27.725;NA;27.349;27.048;27.862;27.576;27.429;27.616;27.642;27.419	575.285980272018;575.285906391231;575.285933844619;NA;575.285826531889;575.285858730901;575.285945674131;575.285650478896;575.28583043021;575.286262049098;575.285717358002;575.285746782847	192.205200195313;183.127899169922;185.081405639648;NA;182.284301757813;NaN;98.7541732788086;173.235595703125;169.993194580078;175.645401000977;172.559600830078;172.274795532227	2	0.111	0.027	0.109	0.222508	-0.267	-0.568	0.246	-0.04	-0.187	0	0.026	-0.197	-0.0016607	-0.0019386	-0.0019177	-0.0013115	-0.0019592	-0.002006	-0.0011471	-0.0015099	-0.0019354	-0.0010552	-0.0014935	-0.0021056
Feature_10163	705.891	72.797	RFDYLQNTILK	Q02455	JD_06232014_sample4_A_msms_33122;JD_06232014_sample4_C_msms_32918;JD_06232014_sample3_C_msms_32698	705.89	705.892	71.797	73.797	1324521,1324497,1324498,1324496,1324495	5	1409.77	2	55.9234	5		1	NA;72.879;NA;NA;NA;NA;NA;NA;72.708;72.899;72.927;72.715	NA;705.891889794549;NA;NA;NA;NA;NA;NA;NaN;705.893653962203;705.893727365881;705.891583018425	NA;NaN;NA;NA;NA;NA;NA;NA;54.023;65.1792068481445;NaN;48.568	1	0.0632392	0.082	0.0877865	0.18403	-0.0542621	-0.166816	0.500072	0.0675812	-0.089	0.102	0.13	-0.082	-0.00168537	-0.002115	-0.001998	-0.00139535	-0.00216415	-0.00197022	-0.00136296	-0.00161164	-0.00203497	-0.0014737	-0.0015173	-0.0021095
Feature_10164	562.273	23.6325	RFDDESVQK	P40150	JD_06232014_sample1_C_msms_7414;7403;JD_06232014_sample2_B_msms_7419;7408;JD_06232014_sample1_B_msms_7436;JD_06232014_sample3_C_msms_7266;7253;JD_06232014_sample1_A_msms_7452;7439;JD_06232014_sample4_C_msms_7360;7348;JD_06232014_sample3_B_msms_7582;7575;JD_06232014_sample4_B_msms_7546;7541;JD_06232014_sample2_C_msms_7125;JD_06232014_sample2_A_msms_7472;JD_06232014_sample3_A_msms_7605;JD_06232014_sample4_A_msms_7476	562.272	562.274	22.6325	24.6325	902685,902691,902684,902686,902692,902683,902687,902688,902682,902690,902693,902689	12	1122.53	2	160.748	12		0.667433	23.658;23.603;23.645;23.811;23.503;23.271;23.993;23.633;23.454;23.632;23.687;23.59	562.272731512516;562.27253434056;562.272612204907;562.272676303396;562.272677209506;562.272415168716;562.272778507288;562.272630667404;562.272604369601;562.272654113403;562.272647413125;562.272487948824	159.335800170898;167.673400878906;157.777297973633;142.94059753418;164.663299560547;156.480194091797;175.410202026367;162.357803344727;162.357803344727;143.397506713867;161.174194335938;175.410202026367	1	0.0255	-0.0295	0.0125	0.1785	-0.1295	-0.3615	0.3605	0.0005	-0.1785	-0.0005	0.0545	-0.0425	-0.0016515	-0.002153	-0.0020848	-0.0014843	-0.001991	-0.0019564	-0.0013966	-0.0012996	-0.0018813	-0.0013064	-0.0013848	-0.0019074
Feature_10165	576.773	17.8955	RFDAQTGSDR	P33298	JD_06232014_sample3_C_msms_4981	576.772	576.774	16.8955	18.8955	951314,951320,951319,951317,951316,951325,951324,951322,951318,951321,951323,951315	12	1151.53	2	49.025	12		0.41904	17.984;17.867;17.905;18.124;17.858;17.641;18.28;18.032;17.732;17.886;18.026;17.795	576.773103161319;576.773259289991;576.773228415252;576.773020756812;576.773161633218;576.773490562748;576.772831155593;576.773213687502;576.773204372709;576.773136172106;576.773126225359;576.773500268478	NaN;NaN;NaN;NaN;NaN;NaN;NaN;NaN;49.0250091552734;NaN;NaN;NaN	1	0.0885	-0.0285	0.0095	0.2285	-0.0375	-0.2545	0.3845	0.1365	-0.1635	-0.0095	0.1305	-0.1005	-0.0018649	-0.0025162	-0.0023531	-0.0018141	-0.002197	-0.0024591	-0.0015018	-0.0018428	-0.0022562	-0.0018226	-0.0016231	-0.0025131
Feature_10166	435.559	66.3915	RFAFYLGDTSK	P07267	JD_06232014_sample1_B_msms_29539;JD_06232014_sample4_B_msms_29800	435.558	435.56	65.3915	67.3915	422701,422691,422697,422688,422692,422694,422685,422687,422693,422689,422686,422690	12	1303.66	3	17.1799	12		0.40626	66.475;66.378;66.456;66.712;66.273;66.079;67.101;66.405;66.236;66.373;66.489;66.191	435.559649258696;435.559540367962;435.560241699795;435.559709136463;435.559982672875;435.559716477382;435.559303860897;435.559636446745;435.559333447213;435.559542578373;435.559611509049;435.560118652538	NaN;16.7731990814209;NaN;NaN;NaN;NaN;NaN;NaN;NaN;NaN;17.5865306854248;NaN	1	0.0835	-0.0135	0.0645	0.3205	-0.1185	-0.3125	0.7095	0.0135	-0.1555	-0.0185	0.0975	-0.2005	-0.0007034	-0.00090545	-0.00090734	-0.00055322	-0.00089844	-0.00085691	-0.00072806	-0.00057052	-0.00093273	-0.00049364	-0.00052815	-0.0010869
Feature_10167	678.351	101.17	REYLLEELGEAPVDLMR	P32891	JD_06232014_sample1_B_msms_48206;JD_06232014_sample3_B_msms_48424;JD_06232014_sample4_A_msms_47960;JD_06232014_sample2_B_msms_48176;JD_06232014_sample3_A_msms_48772	678.35	678.352	100.17	102.17	1257259,1257270,1257276,1257262,1257277,1257269,1257260,1257256,1257257,1257258	10	2032.03	3	27.5603	9		0.738383	101.33;100.965;101.17;101.65;100.831;100.74;102.015;101.031;NA;100.518;100.62;NA	678.352098138482;678.351923769962;678.352989361755;678.351342733537;678.352555272624;678.35349750016;678.351098994946;678.352268936899;NA;678.350548168727;678.348983902795;NA	NaN;27.2710094451904;NaN;NaN;56.1207885742188;NaN;13.4246501922607;13.4246501922607;NA;NaN;NaN;NA	2	0.16	-0.205	0	0.48	-0.339	-0.43	0.845	-0.139	-0.257611	-0.652	-0.55	-0.196063	-0.0016937	-0.0015618	-0.0026091	-0.0014173	-0.0021963	-0.0025761	-0.0014117	-0.0011195	-0.00196619	-0.0015818	-0.0021802	-0.00237849
Feature_10168	648.994	83.182	REVDDLVENLDVSQWK	P38968	JD_06232014_sample2_C_msms_38287	648.993	648.995	82.182	84.182	1177514,1177517,1177515,1177511,1177516,1177519,1177510,1177520,1177512,1177509,1177513,1177518	12	1943.96	3	46.249	12		0.5298	83.322;83.132;83.257;83.512;83.024;82.859;83.963;83.242;82.952;83.232;83.082;82.909	648.993841013644;648.994075186458;648.993603621506;648.993736004625;648.994412363116;648.992826953987;648.994008877479;648.993828734598;648.993010463727;648.99362362076;648.994388976011;648.993565304472	NaN;NaN;NaN;NaN;NaN;46.249;NaN;NaN;NaN;NaN;NaN;NaN	1	0.14	-0.05	0.075	0.33	-0.158	-0.323	0.781	0.06	-0.23	0.05	-0.1	-0.273	-0.0011411	-0.0018611	-0.0015694	-0.00091643	-0.0019698	-0.0018166	-0.0012304	-0.0014331	-0.0018038	-0.0016241	-0.0016914	-0.0021216
Feature_10169	639.32	26.744	RESTEGVLDGSK	P38845	JD_06232014_sample2_C_msms_8542;JD_06232014_sample3_C_msms_8647;JD_06232014_sample1_C_msms_8856	639.319	639.321	25.744	27.744	1150885,1150868,1150855,1150879,1150887,1150884,1150886,1150888	8	1276.63	2	56.9633	8		0.38539	27.17;NA;26.844;NA;26.538;26.402;27.363;26.644;26.596;NA;27.122;NA	639.321231852872;NA;639.319569253785;NA;639.320479956749;639.319765192622;639.320664801021;639.325381724259;639.319021092363;NA;639.32077054577;NA	NaN;NA;42.3169403076172;NA;NaN;52.5001983642578;NaN;NaN;76.0727386474609;NA;NaN;NA	1	0.426	0.0257383	0.1	0.224377	-0.206	-0.342	0.619	-0.1	-0.148	0.0494136	0.378	-0.141364	-0.00154	-0.00211995	-0.0024308	-0.00157816	-0.0025402	-0.0026285	-0.0012586	-0.0020043	-0.0023176	-0.00138797	-0.0010937	-0.00222993
Feature_10170	652.867	92.253	REQDVPLIVPVVNPEHLDIVAQK	P13663	JD_06232014_sample2_A_msms_43652;JD_06232014_sample3_A_msms_43983	652.866	652.868	91.253	93.253	1188652,1188648,1188659,1188644,1188643,1188651,1188649,1188650,1188663,1188647,1188646,1188645	12	2607.44	4	15.4207	12		0.3896	92.346;92.253;92.374;92.67;92.092;92.002;93.086;92.191;92.158;92.477;92.359;92.148	652.867816774834;652.867622021423;652.867703701798;652.867918256961;652.866921538558;652.868280332881;652.868187231642;652.867682690975;652.867213292589;652.867984751414;652.868093511447;652.867664991587	NaN;NaN;NaN;15.5458097457886;NaN;NaN;15.2956695556641;NaN;NaN;NaN;NaN;NaN	1	0.093	0	0.121	0.417	-0.161	-0.251	0.833	-0.062	-0.095	0.224	0.106	-0.105	-0.00088079	-0.001342	-0.0013087	-0.00057892	-0.0010306	-0.0010161	-0.00081592	-0.0010168	-0.0010804	-0.0011784	-0.00093626	-0.0015477
Feature_10171	470.596	51.567	RENLSEIPVPQK	P53292	JD_06232014_sample1_B_msms_21509	470.595	470.597	50.567	52.567	561655,561652,561654,561653,561658,561657,561659,561660,561656,561661	10	1408.77	3	34.898	10		0.38539	51.572;51.571;NA;51.613;51.387;51.229;NA;51.583;51.372;51.592;51.563;51.393	470.596657060653;470.597051252041;NA;470.596885223278;470.597071512042;470.596600240334;NA;470.597452108271;470.597224246728;470.596880336676;470.596852751492;470.59710616373	NaN;34.898;NA;NaN;NaN;NaN;NA;NaN;NaN;NaN;NaN;NaN	1	0.005	0.004	0.117294	0.046	-0.18	-0.338	0.306673	0.016	-0.195	0.025	-0.004	-0.174	-0.00082571	-0.0010585	-0.00108571	-0.00079359	-0.0012261	-0.0010801	-0.00086393	-0.00093514	-0.0010953	-0.00038253	-0.00033047	-0.0010386
Feature_10172	437.75	27.5945	RELVMAR	P25605	JD_06232014_sample3_C_msms_8921;JD_06232014_sample2_B_msms_9161;JD_06232014_sample2_C_msms_8793;JD_06232014_sample1_C_msms_9162;JD_06232014_sample3_B_msms_9353;JD_06232014_sample1_A_msms_9230;JD_06232014_sample1_B_msms_9172	437.749	437.751	26.5945	28.5945	431607,431605,431604,431618,431620,431609,431611,431617,431616,431614,431615,431613	12	873.485	2	74.9438	12		0.66131	27.676;27.601;27.62;27.739;27.227;26.929;27.905;27.488;27.273;27.588;27.617;27.393	437.749997987172;437.749980998484;437.750024247739;437.749977387193;437.749876743193;437.749842736305;437.749936127922;437.750102631555;437.749947185629;437.750047973433;437.74993129963;437.750093551233	78.1916198730469;62.968879699707;57.9306602478027;NaN;91.7825927734375;91.7825927734375;NaN;74.4861373901367;67.4638900756836;NaN;NaN;NaN	1	0.0815	0.0065	0.0255	0.1445	-0.3675	-0.6655	0.3105	-0.1065	-0.3215	-0.0065	0.0225	-0.2015	-0.0011341	-0.0013416	-0.001213	-0.00085507	-0.0012295	-0.0014568	-0.00079371	-0.0010112	-0.0011325	-0.00063398	-0.00088088	-0.0015374
Feature_10173	528.599	54.9385	REIYDQYGLEAAR	P25294	JD_06232014_sample2_A_msms_23310;JD_06232014_sample1_B_msms_23298;JD_06232014_sample2_B_msms_23252;JD_06232014_sample1_A_msms_23329;JD_06232014_sample4_B_msms_23503;JD_06232014_sample3_B_msms_23539;JD_06232014_sample1_C_msms_23376;JD_06232014_sample3_C_msms_22964;JD_06232014_sample4_A_msms_23361;JD_06232014_sample2_C_msms_23024;JD_06232014_sample4_C_msms_23135;JD_06232014_sample3_A_msms_23507	528.598	528.6	53.9385	55.9385	781755,781756,781759,781754,781748,781757,781760,781753,781747,781752,781745,781751	12	1582.77	3	95.0847	12		0.53595	55.032;54.937;55.043;55.142;54.73;54.673;55.246;54.964;54.796;54.939;54.938;54.774	528.598736577135;528.598735878319;528.598895335062;528.598665305528;528.598903815327;528.598686441743;528.598575574752;528.598788096919;528.598814384186;528.598493478494;528.598600844711;528.598272744352	104.805099487305;122.519996643066;86.4047927856445;101.45240020752;95.6602630615234;44.2517509460449;141.370407104492;119.617301940918;85.8372802734375;72.3213806152344;86.4047927856445;80.3705673217773	2	0.0935	-0.0015	0.1045	0.2035	-0.2085	-0.2655	0.3075	0.0255	-0.1425	0.0005	-0.0005	-0.1645	-0.0013412	-0.0014162	-0.0017048	-0.0014574	-0.0015888	-0.0016816	-0.0013386	-0.001184	-0.0013875	-0.0011386	-0.0012221	-0.0018651
Feature_10174	792.395	54.945	REIYDQYGLEAAR	P25294	JD_06232014_sample1_A_msms_23346;JD_06232014_sample2_A_msms_23325;JD_06232014_sample1_B_msms_23303;JD_06232014_sample2_B_msms_23263;JD_06232014_sample3_B_msms_23554;JD_06232014_sample4_B_msms_23521;JD_06232014_sample4_A_msms_23378;JD_06232014_sample1_C_msms_23398;JD_06232014_sample2_C_msms_23040;23020;JD_06232014_sample3_C_msms_22977;JD_06232014_sample4_C_msms_23152;JD_06232014_sample3_A_msms_23505	792.394	792.396	53.945	55.945	1496724,1496723,1496733,1496739,1496737,1496716,1496727,1496736,1496729,1496726,1496717,1496722	12	1582.77	2	84.1987	12		0.38539	55.049;54.923;55.057;55.136;54.752;54.678;55.235;54.963;54.77;54.946;54.944;54.765	792.393828335461;792.394224793221;792.394475098831;792.394196304799;792.394316199516;792.394172368944;792.395230144533;792.394045210046;792.394212056155;792.394355314064;792.395038238318;792.394134172171	89.2306365966797;160.649505615234;96.6729431152344;89.6238021850586;93.4783782958984;41.6208992004395;62.2874984741211;96.2470779418945;53.0383987426758;75.5888366699219;76.357536315918;75.5888366699219	2	0.104	-0.022	0.112	0.191	-0.193	-0.267	0.29	0.018	-0.175	0.001	-0.001	-0.18	-0.0024177	-0.002623	-0.0029319	-0.0025082	-0.0027562	-0.0028187	-0.0024833	-0.0021136	-0.0025213	-0.0021232	-0.0021421	-0.0031248
Feature_10175	559.283	15.2615	REIENETAR	P54861	JD_06232014_sample2_C_msms_3857;JD_06232014_sample3_A_msms_4269	559.282	559.284	14.2615	16.2615	892606,892653,892604,892602,892609,892601,892635,892605,892600,892603,892607,892608	12	1116.55	2	55.759	12		0.38915	15.407;15.228;15.255;15.539;15.138;14.967;15.545;15.438;15.185;15.268;15.397;15.105	559.283309303919;559.283682709624;559.28399739096;559.28355393302;559.283742307917;559.283929997217;559.283521633304;559.283489388913;559.28376177545;559.283582211526;559.283607402276;559.283687711597	NaN;NaN;NaN;NaN;NaN;63.6242408752441;47.8937683105469;NaN;NaN;NaN;NaN;NaN	1	0.1455	-0.0335	-0.0065	0.2775	-0.1235	-0.2945	0.2835	0.1765	-0.0765	0.0065	0.1355	-0.1565	-0.0016641	-0.002707	-0.0024938	-0.0020285	-0.0021052	-0.0025788	-0.001673	-0.0016541	-0.0024415	-0.0017913	-0.0016868	-0.0025394
Feature_10176	683.322	89.6785	REGIDTDAYYWFIDQR	P38707	JD_06232014_sample2_B_msms_42107;JD_06232014_sample3_B_msms_42354;JD_06232014_sample2_C_msms_41890;JD_06232014_sample3_C_msms_41751;JD_06232014_sample1_A_msms_42107;JD_06232014_sample4_B_msms_42261;JD_06232014_sample1_B_msms_42172;JD_06232014_sample3_A_msms_42433;JD_06232014_sample4_A_msms_42166;JD_06232014_sample1_C_msms_42196;JD_06232014_sample2_A_msms_42131	683.321	683.323	88.6785	90.6785	1269698,1269692,1269688,1269689,1269696,1269684,1269678,1269687,1269691,1269680,1269679,1269676	12	2046.94	3	41.8078	12		0.388283	89.674;89.7;89.84;89.89;89.51;89.458;90.283;89.758;89.49;89.657;89.533;89.622	683.323000072652;683.323210577003;683.322910598354;683.322486542507;683.322290723759;683.322332728274;683.322013570579;683.32303409024;683.322336054117;683.322335636503;683.321798289522;683.322219357065	31.4096908569336;37.687;28.032;45.6175193786621;53.2551918029785;37.6872291564941;37.6872291564941;48.9070510864258;57.5251312255859;44.3906593322754;37.6872291564941;NaN	1	-0.0045	0.0215	0.1615	0.2115	-0.1685	-0.2205	0.6045	0.0795	-0.1885	-0.0215	-0.1455	-0.0565	-0.0023545	-0.0026254	-0.002242	-0.0015333	-0.0030584	-0.0024535	-0.0015905	-0.0025314	-0.0025024	-0.0024403	-0.0021261	-0.0027494
Feature_10177	552.332	65.0895	REFIGLLGAK	P40553	JD_06232014_sample1_B_msms_28863;JD_06232014_sample1_A_msms_28869;JD_06232014_sample4_B_msms_29028;JD_06232014_sample4_C_msms_28579	552.331	552.333	64.0895	66.0895	869695,869686,869698,869694,869703,869702,869701,869699,869704,869689,869697,869700	12	1102.65	2	54.4353	12		0.48668	65.128;65.124;65.135;65.273;64.889;64.594;65.601;65.118;64.74;65.061;65.029;64.813	552.331897011604;552.331970967001;552.331992805146;552.33214322615;552.331960265549;552.331991117439;552.331910646131;552.33189176362;552.331854882705;552.331535765573;552.331996756998;552.331976041407	55.7181091308594;44.5426597595215;NaN;NaN;NaN;NaN;NaN;NaN;NaN;NaN;62.1661605834961;55.314281463623	1	0.0385	0.0345	0.0455	0.1835	-0.2005	-0.4955	0.5115	0.0285	-0.3495	-0.0285	-0.0605	-0.2765	-0.0011512	-0.0015107	-0.001617	-0.0013571	-0.0015673	-0.0015336	-0.0010644	-0.001081	-0.0014636	-0.0011497	-0.0011172	-0.0017452
Feature_10178	749.362	69.012	REFEEGGGLPEQPLNPDFSK	P32481	JD_06232014_sample4_B_msms_31137;JD_06232014_sample3_B_msms_31111;JD_06232014_sample1_B_msms_30884;JD_06232014_sample2_B_msms_30925;JD_06232014_sample4_A_msms_30952;JD_06232014_sample1_A_msms_30945;JD_06232014_sample3_C_msms_30579;JD_06232014_sample2_C_msms_30713;JD_06232014_sample4_C_msms_30798;JD_06232014_sample3_A_msms_31125;JD_06232014_sample2_A_msms_30897;JD_06232014_sample1_C_msms_30932	749.361	749.363	68.012	70.012	1417116,1417126,1417122,1417119,1417128,1417127,1417112,1417113,1417111,1417135,1417120,1417117	12	2245.06	3	70.01	12		0.914267	69.088;68.977;69.05;69.158;68.973;68.852;69.384;69.047;68.931;68.957;69.063;68.918	749.362543680711;749.362387638097;749.362415940881;749.362365358387;749.362430885273;749.362163232561;749.362874545735;749.362391583488;749.362174123974;749.362526957819;749.36239018297;749.362105513402	93.8043670654297;70.4517211914063;39.5486106872559;95.6223831176758;79.4666290283203;71.8497695922852;57.4836311340332;87.3519668579102;55.2080917358398;56.488208770752;58.7956581115723;74.0489730834961	1	0.076	-0.035	0.038	0.146	-0.039	-0.16	0.372	0.035	-0.081	-0.055	0.051	-0.094	-0.0020239	-0.0021591	-0.002284	-0.001473	-0.0023264	-0.0023622	-0.0016506	-0.0018764	-0.0021862	-0.0016724	-0.0015071	-0.0021261
Feature_10179	1123.54	69.013	REFEEGGGLPEQPLNPDFSK	P32481	JD_06232014_sample2_C_msms_30759;JD_06232014_sample4_C_msms_30814;JD_06232014_sample3_B_msms_31155;JD_06232014_sample3_C_msms_30612;JD_06232014_sample4_A_msms_30990;JD_06232014_sample1_B_msms_30945;JD_06232014_sample2_B_msms_30972;JD_06232014_sample2_A_msms_30963;JD_06232014_sample4_B_msms_31176;JD_06232014_sample1_A_msms_30986;JD_06232014_sample3_A_msms_31187;JD_06232014_sample1_C_msms_30981	1123.54	1123.54	68.013	70.013	1754201,1754196,1754202,1754203,1754204,1754194,1754195,1754193,1754200,1754199,1754198,1754197	12	2245.07	2	58.7531	12		0.38539	69.1;68.977;69.071;69.156;68.957;68.848;69.382;69.052;68.911;68.95;69.049;68.911	1123.54070904931;1123.5401648373;1123.5410860618;1123.54027469963;1123.54029910276;1123.53962817671;1123.54029815688;1123.54074523449;1123.54120754747;1123.5423111082;1123.5411615624;1123.54054697137	71.85302734375;77.9594192504883;46.4150581359863;46.4150581359863;57.4836311340332;79.4666290283203;53.033260345459;58.7116813659668;35.9921798706055;65.855110168457;59.9753799438477;51.8761901855469	1	0.087	-0.036	0.058	0.143	-0.056	-0.165	0.369	0.039	-0.102	-0.063	0.036	-0.102	-0.0028079	-0.0031782	-0.0036662	-0.0019654	-0.003313	-0.0036904	-0.0020742	-0.0027405	-0.0034747	-0.002597	-0.0023514	-0.0031832
Feature_10180	446.748	29.62	REFEAIK	P38249	JD_06232014_sample1_C_msms_10220;JD_06232014_sample2_A_msms_10244;JD_06232014_sample3_A_msms_10356;JD_06232014_sample3_B_msms_10374;JD_06232014_sample3_C_msms_9935;JD_06232014_sample4_A_msms_10245;JD_06232014_sample4_C_msms_10070	446.747	446.749	28.62	30.62	465866,465867,465868,465869,465870,465871,465872	7	891.481	2	62.1346	7		1	NA;NA;29.748;29.882;NA;NA;29.959;29.62;29.396;29.589;NA;29.409	NA;NA;NaN;NaN;NA;NA;NaN;NaN;NaN;NaN;NA;NaN	NA;NA;67.169;60.682;NA;NA;70.525;60.478;57.047;64.265;NA;54.776	1	0.0739903	0.0357152	0.128	0.262	-0.167017	-0.314908	0.339	0	-0.224	-0.031	0.00823939	-0.211	0	0	0	0	0	0	0	0	0	0	0	0
Feature_10181	543.633	66.251	REELVDASTLTGPIK	P53313	JD_06232014_sample1_B_msms_29410;JD_06232014_sample1_A_msms_29461;JD_06232014_sample4_A_msms_29563;JD_06232014_sample3_A_msms_29754	543.632	543.634	65.251	67.251	837016,837012,837014,837003,837013,837009,837011	7	1627.88	3	65.0218	7		0.60892	66.286;66.154;66.199;NA;NA;NA;66.767;NA;NA;66.271;66.251;66.039	543.633307573091;543.633976489656;543.632469117234;NA;NA;NA;543.632962863102;NA;NA;543.632246207742;543.633662490955;543.633349293059	84.40966796875;64.4542007446289;NaN;NA;NA;NA;59.7277183532715;NA;NA;51.495418548584;NaN;NaN	1	0.035	-0.097	-0.052	0.150306	-0.0807286	-0.209755	0.516	0.0708747	-0.132793	0.02	0	-0.212	-0.001103	-0.0013489	-0.0012355	-0.00108284	-0.00132273	-0.00127437	-0.0010507	-0.00108191	-0.00129106	-0.00079556	-0.00082151	-0.0012077
Feature_10182	697.868	101.677	REDMPFTAEGIVPDLIINPHAIPSR	P08518	JD_06232014_sample3_C_msms_48140;JD_06232014_sample1_B_msms_48518;JD_06232014_sample4_B_msms_48813;JD_06232014_sample3_B_msms_48758;JD_06232014_sample3_A_msms_49091;JD_06232014_sample4_C_msms_48367;JD_06232014_sample1_C_msms_48579;JD_06232014_sample1_A_msms_48647;JD_06232014_sample2_C_msms_48283;JD_06232014_sample2_B_msms_48537;48525;JD_06232014_sample4_A_msms_48765;JD_06232014_sample2_A_msms_48765	697.867	697.869	100.677	102.677	1305847,1305851,1305850,1305844,1305854,1305845,1305848,1305849,1305857,1305853,1305846,1305852	12	2787.44	4	22.3168	12		0.408683	101.854;101.607;101.737;102.214;101.522;101.405;102.645;101.616;101.364;101.896;101.752;101.469	697.867596304483;697.867796338235;697.867444320253;697.868686378795;697.868406288324;697.868253228273;697.868129107257;697.868354749943;697.86747991763;697.867558097243;697.868823894444;697.867467288427	37.9383811950684;20.4823398590088;12.4124097824097;10.0772199630737;20.4823398590088;28.7819690704346;33.263111114502;32.506950378418;22.6951103210449;16.2249908447266;16.2249908447266;16.7117004394531	1	0.1775	-0.0695	0.0605	0.5375	-0.1545	-0.2715	0.9685	-0.0605	-0.3125	0.2195	0.0755	-0.2075	-0.0020755	-0.0024522	-0.0023855	-0.00171	-0.0025385	-0.0022443	-0.0018471	-0.001739	-0.0021666	-0.0017065	-0.0019386	-0.0025621
Feature_10183	450.919	88.8465	REDLLPVFSFK	P00927	JD_06232014_sample2_B_msms_41619;JD_06232014_sample1_B_msms_41609;JD_06232014_sample4_B_msms_41802;JD_06232014_sample1_A_msms_41652;JD_06232014_sample3_C_msms_41247;JD_06232014_sample3_B_msms_41858;JD_06232014_sample3_A_msms_42099;JD_06232014_sample4_C_msms_41459;JD_06232014_sample2_A_msms_41747;JD_06232014_sample4_A_msms_41718;JD_06232014_sample1_C_msms_41699;JD_06232014_sample2_C_msms_41325	450.918	450.92	87.8465	89.8465	483759,483764,483763,483768,483758,483762,483765,483760,483766,483769,483767,483761	12	1349.73	3	35.6491	12		0.615967	88.933;88.826;88.907;89.238;88.683;88.538;89.744;88.867;88.555;88.911;88.823;88.657	450.918737016979;450.918716419351;450.918701332346;450.918710979262;450.918566947303;450.918649872363;450.918671681706;450.918640807099;450.918434847739;450.918707747453;450.918664416775;450.918598301166	39.3944396972656;32.5669898986816;33.3170394897461;32.2948303222656;40.2868118286133;39.7303695678711;26.1118392944336;53.0339088439941;35.4497184753418;33.3170394897461;31.2148704528809;31.0712394714355	2	0.0865	-0.0205	0.0605	0.3915	-0.1635	-0.3085	0.8975	0.0205	-0.2915	0.0645	-0.0235	-0.1895	-0.00063919	-0.00096937	-0.0010044	-0.00021926	-0.0009998	-0.00096964	-0.00059003	-0.0005837	-0.00096696	-0.00042973	-0.00047639	-0.0010983
Feature_10184	675.875	88.8655	REDLLPVFSFK	P00927	JD_06232014_sample3_C_msms_41235;JD_06232014_sample1_C_msms_41677;JD_06232014_sample4_C_msms_41470;JD_06232014_sample2_C_msms_41359;JD_06232014_sample2_B_msms_41638;JD_06232014_sample1_B_msms_41645;JD_06232014_sample1_A_msms_41718;JD_06232014_sample4_A_msms_41775;JD_06232014_sample3_A_msms_42128;JD_06232014_sample2_A_msms_41780;JD_06232014_sample3_B_msms_41923;JD_06232014_sample4_B_msms_41883	675.874	675.876	87.8655	89.8655	1251161,1251167,1251166,1251169,1251163,1251164,1251174,1251173,1251165,1251172,1251168,1251175	12	1349.74	2	85.4864	12		0.53335	88.94;88.833;88.92;89.278;88.682;88.557;89.73;88.906;88.559;88.898;88.786;88.654	675.874929803089;675.874836726993;675.874838112741;675.874737444999;675.874811146837;675.874870493549;675.874721251901;675.874804625253;675.874532389662;675.875008472945;675.875021883595;675.874917282627	89.4599990844727;89.4302597045898;74.9872894287109;96.0588989257813;72.891242980957;78.5288009643555;80.311767578125;84.7337265014648;103.974998474121;72.6812210083008;89.4302597045898;93.3480529785156	2	0.0745	-0.0325	0.0545	0.4125	-0.1835	-0.3085	0.8645	0.0405	-0.3065	0.0325	-0.0795	-0.2115	-0.0010841	-0.0014669	-0.001711	-0.00036276	-0.0016021	-0.0015435	-0.0010163	-0.00093702	-0.0015567	-0.00085141	-0.0010188	-0.001842
Feature_10185	561.811	50.1245	REDLFITTK	P38115	JD_06232014_sample1_B_msms_20640;JD_06232014_sample3_C_msms_20330;JD_06232014_sample2_B_msms_20645;JD_06232014_sample4_C_msms_20465;JD_06232014_sample3_A_msms_21018;JD_06232014_sample3_B_msms_20933;JD_06232014_sample1_A_msms_20726;JD_06232014_sample4_B_msms_20873;JD_06232014_sample1_C_msms_20745;JD_06232014_sample4_A_msms_20770	561.81	561.812	49.1245	51.1245	901870,901883,901877,901879,901891,901882,901875,901885,901886,901880,901878,901874	12	1121.61	2	79.9362	12		0.444533	50.143;50.095;50.129;50.353;49.869;49.671;50.642;50.183;49.902;50.187;50.12;49.804	561.811223682871;561.811332048379;561.8115089276;561.811329734645;561.811300305986;561.811402372221;561.811481950188;561.811411372404;561.811427839556;561.811235881872;561.811194576414;561.811269787696	83.8617782592773;79.2014236450195;85.8072967529297;NaN;81.3354568481445;NaN;62.5357093811035;85.8127136230469;101.66429901123;66.1899566650391;66.0557022094727;86.8980865478516	1	0.0185	-0.0295	0.0045	0.2285	-0.2555	-0.4535	0.5175	0.0585	-0.2225	0.0625	-0.0045	-0.3205	-0.001211	-0.0015669	-0.0014598	-0.0010653	-0.0014047	-0.0016575	-0.0013066	-0.0011685	-0.0014663	-0.00090127	-0.0011683	-0.0014571
Feature_10186	514.808	53.204	REAILDLAK;LQLASLQQK	P53905;P47037	JD_06232014_sample1_B_msms_22262;JD_06232014_sample2_B_msms_22219;JD_06232014_sample1_A_msms_22292;22250;JD_06232014_sample3_B_msms_22460;JD_06232014_sample3_C_msms_21868;JD_06232014_sample4_A_msms_22347;22321;JD_06232014_sample1_C_msms_22306;JD_06232014_sample4_B_msms_22469;JD_06232014_sample4_C_msms_22074;JD_06232014_sample2_A_msms_22226;JD_06232014_sample2_C_msms_21942;JD_06232014_sample3_A_msms_22500	514.807	514.81	51.973	54.435	729933,729930,729931,729932,729928,729936,729927,729929,729935,729934,729926,729933,729932,729961	14	1027.6	2	60.9933179219564,60.9933179219564	14,14	,,,	0.465583	53.049;52.975;53.024;53.126;52.826;52.637;53.435;52.973;52.721;53.022;52.963;52.776	514.808506212913;514.80869837497;514.808611635855;514.808535708437;514.808705321115;514.808823833541;514.80850036861;514.808631419265;514.808694954593;514.808642782309;514.808573339726;514.808896289759	72.433952331543;66.0557022094727;54.2592506408691;51.4452781677246;58.592041015625;71.5241928100586;58.6986312866211;60.1669692993164;47.9714202880859;79.0700073242188;60.8993301391602;50.4517097473145	1	-0.155	-0.229	-0.18	-0.078	-0.378	-0.567	0.231	-0.231	-0.483	-0.182	-0.241	-0.428	-0.00097148	-0.0013304	-0.0013109	-0.001011	-0.0012878	-0.0013676	-0.00089287	-0.00094445	-0.0013393	-0.00090375	-0.00075503	-0.0016221
Feature_10187	317.175	34.857	REAELFGK	P26637	JD_06232014_sample1_B_msms_12709	317.174	317.176	33.857	35.857	32641,32647,32645	3	948.503	3	32.3202	2		0.38539	34.858;34.856;NA;NA;NA;NA;NA;NA;NA;NA;34.571;NA	317.174465465835;317.174593090722;NA;NA;NA;NA;NA;NA;NA;NA;317.174869770559;NA	NaN;32.3201599121094;NA;NA;NA;NA;NA;NA;NA;NA;NaN;NA	2	0.001	-0.001	0.187979	0.181146	-0.174185	-0.321646	0.308336	0.0108669	-0.120395	-0.0234701	-0.286	-0.153921	-0.00053102	-0.00094144	-0.000945732	-0.00064726	-0.000954722	-0.000977698	-0.00047244	-0.000682564	-0.000891004	-0.00054117	-0.00058763	-0.00101601
Feature_10188	475.259	34.768	REAELFGK	P26637	JD_06232014_sample3_A_msms_12955;JD_06232014_sample2_A_msms_12753	475.258	475.26	33.768	35.768	579937,579936,579934,579933,579935,579919,579916	7	948.503	2	113.72	7		0.65992	34.828;NA;NA;34.987;34.603;NA;35.24;34.768;NA;34.536;34.568;NA	475.258744783522;NA;NA;475.258517447051;475.260211269433;NA;475.258586371604;475.260234918986;NA;475.260221159619;475.260113375607;NA	NaN;NA;NA;107.693397521973;NaN;NA;119.746696472168;NaN;NA;NaN;NaN;NA	2	0.06	0.0454112	0.187579	0.219	-0.165	-0.32164	0.472	0	-0.120322	-0.232	-0.2	-0.154137	-0.00087551	-0.0013469	-0.00140785	-0.00085329	-0.0011429	-0.0013678	-0.00071667	-0.0008753	-0.00129018	-0.0006119	-0.00077467	-0.00135702
Feature_10189	436.226	55.5895	REAEILGDEFK	P17891	JD_06232014_sample1_C_msms_23702	436.225	436.227	54.5895	56.5895	425268,425267	2	1305.66	3	33.5889	2		0.48606	55.614;NA;55.565;NA;NA;NA;NA;NA;NA;NA;NA;NA	436.227326696366;NA;436.226548438513;NA;NA;NA;NA;NA;NA;NA;NA;NA	NaN;NA;33.5888710021973;NA;NA;NA;NA;NA;NA;NA;NA;NA	2	0.0245	-0.00360062	-0.0245	0.107078	-0.154259	-0.268527	0.338847	0.0676127	-0.155333	-0.0350602	-0.00235322	-0.187431	-0.00079044	-0.00096549	-0.00085705	-0.000861601	-0.00106386	-0.00108769	-0.00074864	-0.000727806	-0.000950968	-0.00078964	-0.000723128	-0.00123614
Feature_10190	653.836	55.494	REAEILGDEFK	P17891	JD_06232014_sample1_B_msms_23629;JD_06232014_sample3_C_msms_23261;JD_06232014_sample3_B_msms_23824;JD_06232014_sample1_C_msms_23698;JD_06232014_sample2_A_msms_23727;JD_06232014_sample1_A_msms_23661;JD_06232014_sample3_A_msms_23931;JD_06232014_sample2_B_msms_23579;JD_06232014_sample2_C_msms_23343	653.835	653.837	54.494	56.494	1191221,1191225,1191218,1191217,1191212,1191213,1191210,1191222,1191226,1191214	10	1305.66	2	81.1789	10		0.445867	55.584;55.516;55.608;55.769;55.284;55.144;56.062;55.451;55.275;55.494;NA;NA	653.835830547944;653.836349022044;653.836657873082;653.835552360218;653.836934662849;653.837047091032;653.835920066943;653.836521773498;653.83682377747;653.837546826579;NA;NA	54.343;92.7810821533203;79.4919662475586;96.7445526123047;72.2904663085938;70.5403671264648;99.4998931884766;82.850456237793;82.068733215332;NaN;NA;NA	2	0.09	0.022	0.114	0.275	-0.21	-0.35	0.568	-0.043	-0.219	0	-0.00223556	-0.186962	-0.0015938	-0.0017561	-0.0016158	-0.0013828	-0.001864	-0.0018387	-0.0013329	-0.0012607	-0.0013614	-0.0011296	-0.00146	-0.00209927
Feature_10191	461.759	33.439	RDYIISR	P07149	JD_06232014_sample4_B_msms_12168;JD_06232014_sample1_B_msms_12094;JD_06232014_sample3_B_msms_12280;JD_06232014_sample1_A_msms_12089;JD_06232014_sample3_C_msms_11782;JD_06232014_sample4_A_msms_12054;JD_06232014_sample2_A_msms_12027;JD_06232014_sample3_A_msms_12193	461.758	461.76	32.439	34.439	527069,527075,527072,527076,527071,527074,527073,527068,527070,527081,527080,527079	12	921.504	2	67.0325	12		0.38539	33.558;33.577;33.59;33.631;33.324;33.132;33.787;33.471;33.327;33.407;33.348;33.198	461.759226709245;461.759052803772;461.758827620478;461.759515298483;461.75923077509;461.758698097779;461.75955505201;461.759188510455;461.759086776311;461.759247825972;461.759010961605;461.758677308885	99.7003326416016;59.5967292785645;NaN;62.968879699707;NaN;NaN;66.4566802978516;54.4363288879395;54.4363288879395;75.6955413818359;62.968879699707;NaN	1	0.119	0.138	0.151	0.192	-0.115	-0.307	0.348	0.032	-0.112	-0.032	-0.091	-0.241	-0.00095609	-0.0013782	-0.0012195	-0.00057919	-0.001339	-0.0011299	-0.00081647	-0.0010454	-0.0011807	-0.00071025	-0.0010625	-0.0015824
Feature_10192	528.934	51.453	RDWENPGVTQLNR	P44983	JD_06232014_sample2_A_msms_21337;JD_06232014_sample2_B_msms_21343;JD_06232014_sample3_A_msms_21563;JD_06232014_sample3_B_msms_21600;JD_06232014_sample2_C_msms_21166;JD_06232014_sample3_C_msms_21146;JD_06232014_sample4_A_msms_21520;JD_06232014_sample4_B_msms_21628;JD_06232014_sample4_C_msms_21300	528.933	528.935	50.453	52.453	783083,783085,783084,783088,783087,783086,783089,783090,783091,783081,783082	11	1583.78	3	136.413	11		0.647167	51.443;NA;51.553;51.524;51.288;51.133;51.723;51.453;51.267;51.472;51.482;51.329	528.937844273577;NA;528.937741738987;528.934242582525;528.934297095452;528.934355215029;528.934191259755;528.934306415457;528.934280869652;528.934190242607;528.934270287077;528.934292550205	NaN;NA;NaN;165.022705078125;116.188102722168;179.208892822266;138.548797607422;128.461303710938;155.572402954102;131.082595825195;101.303802490234;112.329803466797	2	-0.01	-0.000633076	0.1	0.071	-0.165	-0.32	0.27	0	-0.186	0.019	0.029	-0.124	-0.0010692	-0.00141544	-0.0011445	-0.0010883	-0.0014773	-0.0014475	-0.0010738	-0.0010897	-0.0013078	-0.0007486	-0.00061324	-0.0011932
Feature_10193	792.897	51.459	RDWENPGVTQLNR	P44983	JD_06232014_sample2_C_msms_21085;JD_06232014_sample2_A_msms_21349;JD_06232014_sample2_B_msms_21353;JD_06232014_sample3_A_msms_21564;JD_06232014_sample3_B_msms_21602;JD_06232014_sample3_C_msms_21052;JD_06232014_sample4_B_msms_21650;JD_06232014_sample4_A_msms_21512;JD_06232014_sample4_C_msms_21311	792.896	792.898	50.459	52.459	1497646,1497645,1497644,1497651,1497643,1497647,1497642,1497638,1497641,1497649,1497650	11	1583.78	2	147.174	11		0.5051	51.459;51.463;NA;51.524;51.258;51.131;51.722;51.453;51.269;51.472;51.467;51.348	792.898165070665;792.898125184165;NA;792.897132127712;792.897352183195;792.897238344341;792.897313768413;792.897195545033;792.897357831203;792.896493732544;792.896836833034;792.896518559597	NaN;NaN;NA;216.272796630859;141.341293334961;98.6762390136719;166.79069519043;132.646896362305;126.249198913574;128.845504760742;153.089599609375;160.649505615234	2	0	0.004	0.11744	0.065	-0.201	-0.328	0.263	-0.006	-0.19	0.013	0.008	-0.111	-0.0020186	-0.0024756	-0.00238749	-0.0019612	-0.0026065	-0.0024954	-0.0020714	-0.0019859	-0.0024027	-0.0015272	-0.0012796	-0.0020544
Feature_10194	531.788	45.004	RDVQEIFR	Q07478	JD_06232014_sample1_B_msms_17994;JD_06232014_sample1_A_msms_18061	531.787	531.789	44.004	46.004	794308,794303,794300,794302,794301,794332,794309,794305,794307,794304,794306	11	1061.56	2	48.6202	11		0.40603	45.086;44.96;45.083;45.128;44.742;44.556;45.358;45.022;NA;44.975;45.004;44.779	531.787937572812;531.788567560627;531.788245445756;531.788025127554;531.787611755192;531.788072759918;531.788137613303;531.788640188076;NA;531.788304864073;531.788545999163;531.788457300613	45.3679504394531;51.8723793029785;NaN;NaN;NaN;NaN;NaN;NaN;NA;NaN;NaN;NaN	1	0.082	-0.044	0.079	0.124	-0.262	-0.448	0.354	0.018	-0.142593	-0.029	0	-0.225	-0.0011878	-0.0017637	-0.0016486	-0.0010653	-0.0013602	-0.0014671	-0.00085026	-0.0011636	-0.00122249	-0.00060253	-0.0010755	-0.0016246
Feature_10195	624.824	34.06	RDVLTTDDVSK	P53040	JD_06232014_sample2_C_msms_12122;JD_06232014_sample3_C_msms_12165	624.823	624.825	33.06	35.06	1109611,1109620	2	1247.63	2	57.1747	2		0.403333	NA;NA;NA;NA;NA;33.949;NA;NA;34.171;NA;NA;NA	NA;NA;NA;NA;NA;624.822967424586;NA;NA;624.823571559075;NA;NA;NA	NA;NA;NA;NA;NA;57.1747207641602;NA;NA;57.1747207641602;NA;NA;NA	1	0.067125	0.0450033	0.183813	0.187655	-0.173501	-0.111	0.314276	0.00746557	0.111	-0.0166272	-0.00727775	-0.155611	-0.0014719	-0.00198695	-0.00196695	-0.00110849	-0.0019332	-0.0020363	-0.00135526	-0.00152375	-0.0016676	-0.0012748	-0.0015881	-0.0021249
Feature_10196	855.733	50.5515	RDTNTESVNNANISCDTSPLQTK	Q07527	JD_06232014_sample1_B_msms_20947	855.732	855.734	49.5515	51.5515	1587615,1587611,1587610,1587613,1587608,1587612,1587609,1587614	8	2564.18	3	38.2792	8		0.38539	50.477;50.538;50.667;50.61;50.347;NA;50.801;NA;50.485;NA;50.565;NA	855.734074781812;855.733551164262;855.7349070362;855.733293047589;855.734564713401;NA;855.735155512307;NA;855.734505009661;NA;855.735019750268;NA	NaN;38.2791900634766;NaN;NaN;NaN;NA;NaN;NA;NaN;NA;NaN;NA	1	-0.0745	-0.0135	0.1155	0.0585	-0.2045	-0.287567	0.2495	0.0589113	-0.0665	-0.0287014	0.0135	-0.1537	-0.0022723	-0.0026325	-0.0023443	-0.0022399	-0.0025086	-0.00293838	-0.0021869	-0.00241031	-0.0025018	-0.00209359	-0.0017698	-0.00299556
Feature_10197	510.578	11.6795	RDSPSENEEKPNK	P53552	JD_06232014_sample2_C_msms_2632;JD_06232014_sample1_A_msms_2865;JD_06232014_sample4_B_msms_2892;JD_06232014_sample2_B_msms_2779;JD_06232014_sample1_B_msms_2831	510.577	510.579	10.6795	12.6795	714724,714731,714722,714721,714728,714736,714729,714725,714727,714737,714726,714730	12	1528.71	3	48.4362	12		0.88748	11.843;11.642;11.632;11.808;11.55;11.568;11.86;11.687;11.636;11.672;11.958;11.752	510.577746616544;510.578253429884;510.577995842474;510.577927011081;510.57817307014;510.577844326524;510.577711454595;510.577999332214;510.577586625865;510.578182914148;510.577656438077;510.577891852817	55.7239112854004;36.2924613952637;NaN;NaN;65.895378112793;48.4665603637695;NaN;NaN;NaN;NaN;35.8028411865234;NaN	1	0.1635	-0.0375	-0.0475	0.1285	-0.1295	-0.1115	0.1805	0.0075	-0.0435	-0.0075	0.2785	0.0725	-0.0021367	-0.0027618	-0.0026174	-0.0019266	-0.0024651	-0.0021689	-0.0014862	-0.0020893	-0.0016778	-0.0018754	-0.0020088	-0.0023857
Feature_10198	501.261	67.651	RDPYLAYIAYEK	P22137	JD_06232014_sample1_B_msms_30247;JD_06232014_sample2_B_msms_30267;JD_06232014_sample3_B_msms_30494;JD_06232014_sample1_A_msms_30269;JD_06232014_sample2_C_msms_29999;JD_06232014_sample4_C_msms_30067;JD_06232014_sample1_C_msms_30312	501.26	501.262	66.651	68.651	678966,678960,678968,678965,678961,678954,678957,678987,678988,678959,678982,678958	12	1500.76	3	54.8615	12		0.38539	67.716;67.679;67.766;67.846;67.623;67.509;68.066;67.769;67.503;67.517;67.592;67.425	501.261032888463;501.261368617883;501.261538669526;501.261208120694;501.261580284928;501.261631133393;501.2609287407;501.261075400974;501.261239999348;501.261200015028;501.261571666411;501.262179478697	61.4092597961426;52.5001983642578;54.8978118896484;NaN;63.1853408813477;52.5001983642578;NaN;52.5001983642578;NaN;NaN;NaN;47.037410736084	1	0.065	0.028	0.115	0.195	-0.028	-0.142	0.415	0.118	-0.148	-0.134	-0.059	-0.226	-0.00075825	-0.0010777	-0.0012914	-0.00082576	-0.0011034	-0.0010902	-0.0010722	-0.00069105	-0.0010649	-0.00096807	-0.0011718	-0.0012695
Feature_10199	760.407	80.7205	RDPVSGAILVPMTVNDQPIEK	P46673	JD_06232014_sample3_B_msms_37543;JD_06232014_sample1_B_msms_37248;JD_06232014_sample1_A_msms_37321;JD_06232014_sample4_B_msms_37510;JD_06232014_sample1_C_msms_37380;JD_06232014_sample4_A_msms_37330;JD_06232014_sample2_C_msms_37064	760.406	760.408	79.7205	81.7205	1439763,1439765,1439766,1439771,1439773,1439769,1439774,1439772,1439767,1439770	10	2278.2	3	34.2967	10		1	80.762;80.667;80.838;80.941;80.608;80.521;81.334;80.731;NA;80.71;80.628;NA	760.406167806196;760.405705939905;760.40821953697;760.405727052291;760.406332384858;NaN;760.405254917148;760.406031675012;NA;760.406448961979;760.40556085334;NA	40.7226715087891;40.8510093688965;23.1232109069824;NaN;NaN;26.524;NaN;34.2168312072754;NA;45.3629684448242;29.276;NA	1	0.0415	-0.0535	0.1175	0.2205	-0.1125	-0.1995	0.6135	0.0105	-0.12141	-0.0105	-0.0925	-0.118137	-0.0016829	-0.0023841	-0.0023536	-0.0016295	-0.0022168	-0.00205199	-0.0020829	-0.0017062	-0.0022911	-0.0016694	-0.0017906	-0.00250326
Feature_10200	541.304	28.379	RDPTSPAPLK	Q12220	JD_06232014_sample3_A_msms_9756	541.303	541.305	27.379	29.379	828879,828876,828874,828870,828872,828871,828878,828875,828883,828877,828873	11	1080.59	2	37.7167	11		0.38539	28.486;28.379;28.43;28.615;28.155;27.966;28.645;NA;28.095;28.327;28.379;28.103	541.30309964317;541.303108741382;541.302312868229;541.303664414025;541.302172719012;541.302565398561;541.303808455432;NA;541.302608113939;541.303557732029;541.303369287877;541.302750130933	NaN;NaN;NaN;NaN;NaN;NaN;37.7167282104492;NA;NaN;NaN;NaN;NaN	1	0.107	0	0.051	0.236	-0.224	-0.413	0.266	-0.00885891	-0.284	-0.052	0	-0.276	-0.0014152	-0.0020215	-0.0018017	-0.00098379	-0.0013436	-0.001742	-0.001221	-0.00115668	-0.0013701	-0.0010457	-0.0012741	-0.0017105
Feature_10201	586.818	37.287	RDPTSIENIK	P40533	JD_06232014_sample1_B_msms_13980;JD_06232014_sample1_A_msms_13972;JD_06232014_sample1_C_msms_14018;JD_06232014_sample2_B_msms_13943;JD_06232014_sample2_C_msms_13623;JD_06232014_sample3_A_msms_14142;JD_06232014_sample4_A_msms_14007;JD_06232014_sample2_A_msms_13917	586.817	586.819	36.287	38.287	984275,984293,984290,984274,984276,984291,984292,984277,984295,984289,984287,984286	12	1171.62	2	65.0386	12		0.437033	37.35;37.306;37.381;37.388;37.086;36.84;37.637;37.189;37.161;37.268;37.315;37.049	586.817445961342;586.817588235097;586.817447141909;586.817178048494;586.817515326837;586.81746109318;586.817456976248;586.817194945918;586.81757531001;586.817346206416;586.81731786027;586.817355977288	59.1984100341797;68.5357131958008;58.511360168457;52.2469291687012;52.3905715942383;76.3317337036133;67.0795364379883;NaN;NaN;86.0142135620117;NaN;NaN	1	0.063	0.019	0.094	0.101	-0.201	-0.447	0.35	-0.098	-0.126	-0.019	0.028	-0.238	-0.001885	-0.0022342	-0.0023131	-0.0018512	-0.0022935	-0.002215	-0.0016095	-0.001528	-0.0021374	-0.0014841	-0.0015728	-0.0022493
Feature_10202	581.791	63.1725	RDPITGEVFE	P54781	JD_06232014_sample2_B_msms_27773;JD_06232014_sample3_C_msms_27421;JD_06232014_sample3_B_msms_28025;JD_06232014_sample1_A_msms_27763;JD_06232014_sample2_C_msms_27456;JD_06232014_sample1_C_msms_27819;JD_06232014_sample4_B_msms_28004;JD_06232014_sample4_C_msms_27589;JD_06232014_sample2_A_msms_27758	581.79	581.792	62.1725	64.1725	968057,968049,968056,968044,968039,968061,968045,968037,968051,968048,968050,968035	12	1161.57	2	43.0777	12		0.4456	63.177;63.168;63.255;63.25;63.063;62.847;63.686;63.275;63.029;63.166;63.197;62.979	581.790502229308;581.790543802892;581.790673933329;581.789994753422;581.790602434835;581.790805642621;581.790090028779;581.79060697289;581.790720183334;581.789796561733;581.790374111586;581.790671790623	43.6797904968262;NaN;36.4169311523438;45.6529693603516;52.3905715942383;44.6118812561035;NaN;37.1439590454102;46.796199798584;NaN;37.3273010253906;43.6797904968262	1	0.0045	-0.0045	0.0825	0.0775	-0.1095	-0.3255	0.5135	0.1025	-0.1435	-0.0065	0.0245	-0.1935	-0.0014675	-0.0015289	-0.0014512	-0.0012643	-0.0015602	-0.0013091	-0.0011665	-0.0013381	-0.0015196	-0.001306	-0.0013525	-0.00173
Feature_10203	599.843	73.8645	RDPADLLASLK	P20449	JD_06232014_sample3_C_msms_33185;JD_06232014_sample3_B_msms_33827;JD_06232014_sample2_A_msms_33586;JD_06232014_sample1_B_msms_33548;JD_06232014_sample4_B_msms_33798;JD_06232014_sample2_B_msms_33584;JD_06232014_sample4_A_msms_33625;JD_06232014_sample1_A_msms_33589;JD_06232014_sample1_C_msms_33612;JD_06232014_sample4_C_msms_33438;JD_06232014_sample3_A_msms_34043	599.842	599.844	72.8645	74.8645	1028885,1028877,1028880,1028878,1028882,1028886,1028881,1028876,1028893,1028911,1028897,1028910	12	1197.67	2	79.2012	12		0.38539	73.941;73.795;73.889;74.068;73.767;73.597;74.522;73.951;73.674;73.871;73.858;73.682	599.842468758448;599.842397260614;599.842717479415;599.842536851432;599.842681296981;599.842741021271;599.843495413019;599.842500892038;599.842632880907;599.842390625221;599.842500475086;599.842800737313	57.106330871582;102.731002807617;84.3649291992188;86.2876968383789;49.7743186950684;NaN;63.662;86.802978515625;67.0193405151367;80.311767578125;101.532302856445;91.6202926635742	1	0.0765	-0.0695	0.0245	0.2035	-0.0975	-0.2675	0.6575	0.0865	-0.1905	0.0065	-0.0065	-0.1825	-0.0013126	-0.0015127	-0.0017232	-0.0012354	-0.0017744	-0.0015777	-0.0011279	-0.0011375	-0.0015265	-0.0012081	-0.001334	-0.0015488
Feature_10204	517.232	10.7255	RDNNNNNNYQQR	P32588	JD_06232014_sample2_C_msms_2287;JD_06232014_sample3_B_msms_2390;JD_06232014_sample4_C_msms_2377;JD_06232014_sample1_A_msms_2316;JD_06232014_sample2_B_msms_2333;JD_06232014_sample3_C_msms_2385;JD_06232014_sample4_B_msms_2389;JD_06232014_sample3_A_msms_2378	517.231	517.233	9.7255	11.7255	738113,738212,738255,738192,738196,738130,738220,738289,738290,738287,738225,738291	12	1548.68	3	86.3213	12		1.11962	10.657;10.696;10.73;10.821;10.631;10.627;10.798;10.721;10.611;10.798;10.74;10.77	517.233071159246;517.2323230463;517.233069091482;517.233146992;517.232895406985;517.233186974764;517.233022019946;517.233057934121;517.232836645889;517.232886021583;517.232988966443;517.232978056429	117.79239654541;NaN;NaN;NaN;99.4998931884766;111.524597167969;54.3424987792969;92.2465667724609;54.3424987792969;NaN;81.9196624755859;78.9026718139648	1	-0.0685	-0.0295	0.0045	0.0955	-0.0945	-0.0985	0.0725	-0.0045	-0.1145	0.0725	0.0145	0.0445	-0.0026319	-0.0018676	-0.0028917	-0.002252	-0.0027081	-0.00272095	-0.002056	-0.0024779	-0.00162315	-0.0020185	-0.0020541	-0.0021103
Feature_10206	529.941	50.603	RDLESQVQDLQTR	Q02455	JD_06232014_sample2_A_msms_21076	529.94	529.942	49.603	51.603	786833,786831,786837,786835,786836,786834	6	1586.8	3	18.1784	6		0.38539	NA;50.803;50.207;50.886;50.543;50.461;NA;NA;NA;NA;NA;50.663	NA;529.94014467494;529.94165736946;529.940171599597;529.940424265796;529.939406685001;NA;NA;NA;NA;NA;529.94106603541	NA;NaN;NaN;18.1784000396729;NaN;NaN;NA;NA;NA;NA;NA;NaN	1	0.0483996	0.2	-0.396	0.283	-0.06	-0.142	0.29981	0.0590077	-0.154304	-0.0286295	0.00602742	0.06	-0.00110333	-0.0012451	-0.0013444	-0.0011989	-0.0013147	-0.00088919	-0.00103594	-0.00118153	-0.00135052	-0.00086332	-0.000899243	-0.0013751
Feature_10207	584.977	96.339	RDGDDLIYTLPLSFK	P25294	JD_06232014_sample3_B_msms_45860;JD_06232014_sample3_C_msms_45249;JD_06232014_sample4_C_msms_45411;JD_06232014_sample1_B_msms_45661;JD_06232014_sample3_A_msms_46200;JD_06232014_sample2_A_msms_45916;JD_06232014_sample1_A_msms_45764;JD_06232014_sample2_C_msms_45366;JD_06232014_sample4_B_msms_45899;JD_06232014_sample4_A_msms_45878;JD_06232014_sample1_C_msms_45681	584.976	584.978	95.339	97.339	978168,978181,978171,978177,978178,978180,978175,978188,978169,978170,978164	11	1751.91	3	75.8726	11		0.7979	96.491;96.278;96.339;96.928;NA;95.989;97.286;96.297;96.035;96.581;96.368;96.086	584.977039754086;584.977033244876;584.976789202319;584.977324510917;NA;584.977135743254;584.977084308478;584.976896058778;584.977389490265;584.977225708305;584.976942992831;584.976966230541	75.5350570678711;81.8222503662109;74.8902206420898;89.703742980957;NA;71.545036315918;70.1188278198242;72.7970886230469;71.3538284301758;84.0463333129883;71.2414627075195;71.545036315918	2	0.152	-0.061	0	0.589	-0.179038	-0.35	0.947	-0.042	-0.304	0.242	0.029	-0.253	-0.000918585	-0.0012241	-0.00092327	-0.00048852	-0.001259	-0.00125885	-0.000795975	-0.00088228	-0.0010418	-0.00054938	-0.00065058	-0.0011943
Feature_10208	876.962	96.2055	RDGDDLIYTLPLSFK	P25294	JD_06232014_sample3_B_msms_45894;JD_06232014_sample3_C_msms_45293;45155;JD_06232014_sample2_B_msms_45654;45525;JD_06232014_sample2_C_msms_45389;JD_06232014_sample4_C_msms_45478;JD_06232014_sample4_B_msms_45921;45828;JD_06232014_sample4_A_msms_45901;45854;JD_06232014_sample1_C_msms_45725;JD_06232014_sample2_A_msms_45818;45930	876.961	876.963	95.2055	97.2055	1611793,1611788,1611791,1611787,1611792,1611786,1611784,1611790,1611789,1611779	10	1751.91	2	103.335	9		0.694517	96.523;NA;96.346;96.919;96.092;95.986;NA;96.319;96.02;96.572;96.36;96.075	876.962936839492;NA;876.961241199397;876.958527819134;876.960298908628;876.960098830976;NA;876.962902726582;876.96328606387;876.959263587946;876.96289671978;876.962521894635	NaN;NA;102.294097900391;78.6897888183594;95.6617126464844;90.3478469848633;NA;113.473197937012;113.473197937012;89.4844665527344;140.218002319336;106.376998901367	2	0.3175	-0.0550171	0.1405	0.7135	-0.1135	-0.2195	0.750881	0.1135	-0.1855	0.3665	0.1545	-0.1305	-0.0015218	-0.00252788	-0.0017705	-0.0012495	-0.0023552	-0.0022156	-0.0017994	-0.0019532	-0.0021268	-0.001319	-0.0014895	-0.0021158
Feature_10209	468.238	26.0395	RDFAGDVR	P54837	JD_06232014_sample1_A_msms_8639;JD_06232014_sample4_A_msms_8623;JD_06232014_sample3_A_msms_8755;JD_06232014_sample2_A_msms_8636	468.237	468.239	25.0395	27.0395	552934,552931,552962,552929,552932,552927,552933,552928,552930,552964,552973,552971	12	934.462	2	53.5706	12		0.458417	26.284;26.203;26.206;26.4;25.996;25.775;26.536;26.083;25.983;26.131;26.164;25.845	468.239603338175;468.23964627134;468.239566947787;468.239865492332;468.239572096706;468.239042225146;468.239916768436;468.239531715915;468.239368822614;468.239605877965;468.239719358321;468.239607109513	47.5943908691406;NaN;NaN;47.5988502502441;NaN;NaN;74.2687072753906;NaN;NaN;44.8203887939453;NaN;NaN	1	0.2445	0.1635	0.1665	0.3605	-0.0435	-0.2645	0.4965	0.0435	-0.0565	0.0915	0.1245	-0.1945	-0.00091393	-0.0013774	-0.0011151	-0.00068262	-0.0012	-0.0011751	-0.00075179	-0.00086	-0.0011856	-0.00042365	-0.00078483	-0.0013158
Feature_10210	590.309	40.608	RDELYSQIR	P38934	JD_06232014_sample2_B_msms_15601;JD_06232014_sample4_C_msms_15482;JD_06232014_sample3_C_msms_15356;JD_06232014_sample4_B_msms_15873;JD_06232014_sample2_A_msms_15646;JD_06232014_sample3_A_msms_15822	590.308	590.31	39.608	41.608	996148,996173,996133,996128,996172,996171,996170,996120,996146,996174,996142	11	1178.6	2	68.0176	11		0.39425	40.677;NA;40.699;40.732;40.323;40.144;40.846;40.608;40.353;40.475;40.616;40.36	590.308733095747;NA;590.3084068302;590.309026456779;590.308743896249;590.308655160318;590.309270822129;590.308604495737;590.308620147405;590.309297181998;590.30865126571;590.308729525285	NaN;NA;NaN;67.0614166259766;113.686698913574;NaN;72.1521987915039;NaN;50.1492004394531;NaN;50.7859802246094;54.2699699401855	1	0.069	0.0359731	0.091	0.124	-0.285	-0.464	0.238	0	-0.255	-0.133	0.008	-0.248	-0.0013784	-0.0018505	-0.0015527	-0.0012977	-0.0019856	-0.001651	-0.0011243	-0.0012696	-0.0017596	-0.0011854	-0.0010956	-0.0018946
Feature_10211	596.264	62.0635	RDEFFGQDNTTWDR	P17891	JD_06232014_sample2_B_msms_27159;JD_06232014_sample4_A_msms_27232;JD_06232014_sample1_B_msms_27148;JD_06232014_sample1_A_msms_27243;JD_06232014_sample3_A_msms_27486;JD_06232014_sample3_B_msms_27415;JD_06232014_sample1_C_msms_27220	596.263	596.265	61.0635	63.0635	1016922,1016925,1016920,1016919,1016926,1016923,1016924,1016921,1016929,1016928,1016930,1016927	12	1785.77	3	38.4236	12		0.38539	62.085;62.015;62.111;62.177;61.942;61.759;62.559;62.18;61.952;62.042;62.117;61.911	596.264420798138;596.264477348272;596.263751179162;596.264389235725;596.26434227881;596.264144833193;596.264270657878;596.264504498397;596.264068950882;596.264014408978;596.264480172648;596.263349007041	50.305;37.182;28.939;NaN;38.116;NaN;40.493;44.312;NaN;29.618;NaN;NaN	1	0.0215	-0.0485	0.0475	0.1135	-0.1215	-0.3045	0.4955	0.1165	-0.1115	-0.0215	0.0535	-0.1525	-0.0012419	-0.0017961	-0.0019308	-0.0013435	-0.0018407	-0.0019311	-0.0013802	-0.0014422	-0.0018825	-0.0011035	-0.0011629	-0.0018669
Feature_10212	367.54	42.5805	RDDEVLVVR	P53221	JD_06232014_sample2_A_msms_16643;JD_06232014_sample4_B_msms_16904;JD_06232014_sample1_C_msms_16796;JD_06232014_sample1_B_msms_16682;JD_06232014_sample2_B_msms_16630;JD_06232014_sample1_A_msms_16739;JD_06232014_sample3_A_msms_16869;JD_06232014_sample4_C_msms_16487;JD_06232014_sample3_B_msms_16888;JD_06232014_sample3_C_msms_16308;JD_06232014_sample2_C_msms_16357;JD_06232014_sample4_A_msms_16708	367.539	367.541	41.5805	43.5805	182013,182030,182022,182010,182001,182024,182031,182023,182014,182021,182018,182029	12	1099.6	3	51.4337	12		0.444467	42.697;42.618;42.661;42.768;42.349;42.139;42.859;42.59;42.198;42.522;42.571;42.297	367.540174823757;367.540112187793;367.539950760812;367.540272381873;367.539958115456;367.540188847807;367.540290001644;367.539996384719;367.540465426954;367.540284762036;367.540194409623;367.540171127754	64.9267578125;51.8723793029785;57.267448425293;52.4897003173828;54.4189605712891;42.7176399230957;49.3004302978516;53.1236190795898;52.4897003173828;40.9939002990723;57.1075897216797;40.4964408874512	2	0.1165	0.0375	0.0805	0.1875	-0.2315	-0.4415	0.2785	0.0095	-0.3825	-0.0585	-0.0095	-0.2835	-0.00090858	-0.0010762	-0.0010211	-0.0008064	-0.00084885	-0.0011948	-0.00088057	-0.00068673	-0.0011917	-0.00079058	-0.00077764	-0.0012962
Feature_10213	550.806	42.725	RDDEVLVVR	P53221	JD_06232014_sample3_B_msms_16985;JD_06232014_sample2_A_msms_16714;JD_06232014_sample3_A_msms_16891;JD_06232014_sample1_A_msms_16838;JD_06232014_sample4_A_msms_16647	550.805	550.807	41.725	43.725	863206,863201,863204,863207,863199,863203,863194,863197,863209	9	1099.6	2	95.9769	5		0.570933	42.725;42.601;42.643;42.734;42.365;NA;42.926;42.543;NA;42.506;42.577;NA	550.806438224131;550.806348200818;550.806413479133;550.806450333406;550.806326389671;NA;550.806479485588;550.806346733508;NA;550.806540032575;550.806404842075;NA	76.6816177368164;NaN;NaN;139.15299987793;NaN;NA;161.511795043945;51.2862091064453;NA;51.2519187927246;NaN;NA	2	0	-0.124	-0.082	0.009	-0.36	-0.31126	0.201	-0.182	-0.136195	-0.219	-0.148	-0.128112	-0.0013236	-0.0017239	-0.0016716	-0.0012507	-0.001544	-0.0019178	-0.0012197	-0.0011105	-0.0017749	-0.0011725	-0.0012852	-0.0020095
Feature_10214	611.957	34.794	RDDADPTSSNGGNSSIIK	P43601	JD_06232014_sample2_C_msms_12375	611.956	611.958	33.794	35.794	1069529,1069530,1069532	3	1832.85	3	17.2409	3		0.38539	NA;34.794;34.906;NA;NA;34.399;NA;NA;NA;NA;NA;NA	NA;611.956779539189;611.957430297878;NA;NA;611.957149561305;NA;NA;NA;NA;NA;NA	NA;NaN;NaN;NA;NA;17.2409400939941;NA;NA;NA;NA;NA;NA	1	0.0667549	0	0.112	0.181672	-0.174134	-0.395	0.308802	0.0105946	-0.120343	-0.0229482	-0.00789274	-0.154074	-0.00135021	-0.0019263	-0.0018584	-0.00109647	-0.00178325	-0.0019084	-0.00129973	-0.00138774	-0.00177008	-0.0011238	-0.00112588	-0.00195684
Feature_10215	612.806	49.054	RDCAIDALYK	P53090	JD_06232014_sample3_B_msms_20409;JD_06232014_sample1_B_msms_20136;JD_06232014_sample1_A_msms_20168;JD_06232014_sample3_A_msms_20430;JD_06232014_sample2_B_msms_20109;JD_06232014_sample3_C_msms_19815;JD_06232014_sample2_A_msms_20149;JD_06232014_sample4_C_msms_19961;JD_06232014_sample2_C_msms_19804;JD_06232014_sample1_C_msms_20207;JD_06232014_sample4_B_msms_20318;JD_06232014_sample4_A_msms_20220	612.805	612.807	48.054	50.054	1071954,1071961,1071959,1071962,1071955,1071956,1071964,1071963,1071966,1071957,1071960,1071975	12	1223.6	2	91.0898	12		0.442683	49.093;49.067;49.151;49.241;48.9;48.649;49.548;49.146;48.884;49.041;48.994;48.815	612.805591742207;612.805638814296;612.805718708794;612.805718338884;612.805560579796;612.805818865121;612.8056679575;612.805506528427;612.805555184093;612.805893861335;612.805644191449;612.805587293556	128.88020324707;71.1531829833984;89.3563919067383;110.077102661133;63.4728507995605;59.4177513122559;118.76619720459;84.5074234008789;72.3399963378906;102.400299072266;91.3133087158203;101.393402099609	1	0.039	0.013	0.097	0.187	-0.154	-0.405	0.494	0.092	-0.17	-0.013	-0.06	-0.239	-0.0013553	-0.0017756	-0.0019244	-0.0015261	-0.0018266	-0.0019866	-0.0015946	-0.0012971	-0.0018224	-0.0014979	-0.0013336	-0.0020086
Feature_10216	344.189	30.2665	RDALLKEDA	P0CX83	JD_06232014_sample1_B_msms_10593;JD_06232014_sample1_A_msms_10597;JD_06232014_sample1_C_msms_10501;JD_06232014_sample4_C_msms_10350;JD_06232014_sample2_C_msms_10194;JD_06232014_sample3_C_msms_10251;JD_06232014_sample2_A_msms_10508;JD_06232014_sample4_A_msms_10555	344.188	344.19	29.2665	31.2665	106543,106542,106574,106547,106548,106545,106586,106582,106589,106577,106546,106544	12	1029.55	3	50.9215	12		0.53396	30.429;30.353;30.374;30.53;30.137;29.94;30.575;30.253;30.099;30.186;30.28;29.967	344.189548925521;344.189434549638;344.189523268791;344.189567026132;344.189417541334;344.189700847103;344.189790044119;344.189356361315;344.189816475225;344.189829225864;344.189675359117;344.18991520857	49.3;63.624;46.5239791870117;54.2592506408691;NaN;40.4964408874512;NaN;NaN;62.466178894043;41.704;NaN;48.9980087280273	2	0.1625	0.0865	0.1075	0.2635	-0.1295	-0.3265	0.3085	-0.0135	-0.1675	-0.0805	0.0135	-0.2995	-0.0010703	-0.0012494	-0.0013002	-0.00083894	-0.001166	-0.0012907	-0.00078405	-0.00089804	-0.0012244	-0.0010537	-0.00088356	-0.0013007
Feature_10217	515.78	30.2645	RDALLKEDA	P0CX83	JD_06232014_sample1_C_msms_10466;JD_06232014_sample4_C_msms_10319	515.779	515.781	29.2645	31.2645	733310,733333,733291,733328,733329,733331,733327,733330,733332	9	1029.55	2	122.57	8		0.8111	30.398;30.372;30.366;NA;30.128;NA;30.599;30.27;NA;30.158;30.259;29.942	515.780010738957;515.780021615494;515.779982982334;NA;515.779903660991;NA;515.780022326367;515.779902722462;NA;515.780077692046;515.779966852996;515.779831314593	NaN;NaN;NaN;NA;NaN;NA;NaN;NaN;NA;NaN;NaN;122.570098876953	2	0.1335	0.1075	0.1015	0.212544	-0.1365	-0.316494	0.3345	0.0055	-0.119344	-0.1065	-0.0055	-0.3225	-0.00148	-0.0018411	-0.0019299	-0.0011511	-0.0017778	-0.0019375	-0.0011295	-0.0013658	-0.0017578	-0.0014627	-0.0013042	-0.0018833
Feature_10218	761.368	91.377	RCESLNGNQTFIEGMADLVK	P16622	JD_06232014_sample4_C_msms_42917	761.367	761.369	90.377	92.377	1441453,1441450,1441430,1441449,1441452,1441455,1441454,1441451	8	2281.08	3	13.3666	8		0.38539	91.402;NA;91.49;91.648;NA;91.16;NA;91.343;NA;91.345;91.377;91.284	761.365677449214;NA;761.367303183877;761.36692105658;NA;761.366447029606;NA;761.36720479493;NA;761.366044180387;761.362019918701;761.367293517953	NaN;NA;NaN;NaN;NA;NaN;NA;NaN;NA;NaN;NaN;13.3666095733643	1	0.025	-0.0294441	0.113	0.271	-0.131331	-0.217	0.664964	-0.034	-0.196502	-0.032	0	-0.093	-0.00073957	-0.00214768	-0.0018531	-0.00021992	-0.00227341	-0.001238	-0.00177721	-0.0015067	-0.00212459	-0.0010163	-0.00087392	-0.0020717
Feature_10219	474.929	69.6028	RATYAGFLLADPK;ATYRQSLSVLER	P32324;P32875	JD_06232014_sample1_B_msms_31123;JD_06232014_sample2_A_msms_31160;JD_06232014_sample4_B_msms_31358;JD_06232014_sample1_A_msms_31147;JD_06232014_sample3_B_msms_31367;JD_06232014_sample4_A_msms_31117;JD_06232014_sample4_C_msms_31059;JD_06232014_sample2_B_msms_31304	474.927	474.93	68.568	70.6375	578926,578930,578922,578927,578929,578920,578933,578923,578922,578919,578918,578928,578923	13	1421.77	3	34.4331698190598,34.4331698190598	13,13	,,,	0.872333	69.673;69.643;NA;69.797;69.535;NA;70.055;69.632;69.405;69.4365;69.655;69.409	474.92885462395;474.928873061869;NA;474.9294344766;474.92879536254;NA;474.929382660765;474.928757988083;474.928773654537;474.928588722068;474.928757101338;474.928832074792	22.3271007537842;27.5795097351074;NA;52.5271987915039;20.7393894195557;NA;NA;48.4048194885254;NA;27.7341194152832;63.290340423584;25.4536800384521	2	0.07025	0.04025	0.0809416	0.19425	-0.06775	-0.186429	0.45225	0.02925	-0.19775	-0.16625	0.05225	-0.19375	-0.00089827	-0.001093	-0.0011804	-0.00075617	-0.0012242	-0.0010742	-0.00084387	-0.0008198	-0.00112	-0.000727425	-0.00073508	-0.0011993
Feature_10220	711.89	69.466	RATYAGFLLADPK;ATYRQSLSVLER	P32324;P32875	JD_06232014_sample4_A_msms_31162;JD_06232014_sample1_B_msms_31164;JD_06232014_sample2_A_msms_31170;JD_06232014_sample3_A_msms_31534;JD_06232014_sample2_C_msms_30869;JD_06232014_sample1_C_msms_31150;JD_06232014_sample4_B_msms_31546	711.889	711.891	68.44	70.492	1337951,1337939,1337945,1337950,1337938,1337941,1337948,1337946,1337944,1337945,1337947,1337946,1337940	13	1421.77	2	44.7151186201308,44.7151186201308	11,11	,,,	0.71155	NA;69.468;69.471;69.705;69.412;69.204;70.036;NA;69.284;69.304;69.492;NA	NA;711.890173908647;711.890261770362;711.89006255022;711.890508227546;711.889960334211;711.890089129888;NA;711.890102091069;711.889932476785;711.889947357202;NA	NA;50.6591110229492;43.0301094055176;49.2980995178223;NA;50.8967514038086;33.7873916625977;NA;NA;82.068733215332;35.6773796081543;NA	2	0.0573917	0.002	0.005	0.239	-0.054	-0.262	0.57	0.0687011	-0.182	-0.162	0.026	-0.132817	-0.0016606	-0.0019785	-0.0020379	-0.0013505	-0.0020945	-0.0018038	-0.0014832	-0.0014464	-0.0019686	-0.0013694	-0.0014149	-0.0020906
Feature_10221	515.943	50.75	RATSPLLESDSIEK	P32379	JD_06232014_sample3_B_msms_21194;JD_06232014_sample1_C_msms_21058;JD_06232014_sample2_B_msms_20928;JD_06232014_sample4_A_msms_21105;JD_06232014_sample4_B_msms_21264;JD_06232014_sample4_C_msms_20786;21067;JD_06232014_sample2_A_msms_20985;JD_06232014_sample3_A_msms_21224;JD_06232014_sample2_C_msms_20699;JD_06232014_sample1_A_msms_20963;JD_06232014_sample1_B_msms_20956	515.942	515.944	49.75	51.75	734029,734020,734023,734009,734026,734032,734022,734021,734027,734010,734001	11	1544.81	3	62.9058	11		0.729867	50.703;50.748;50.878;50.854;50.533;50.486;51.075;50.762;NA;50.75;50.758;50.596	515.9428079276;515.941793259778;515.943407530488;515.943255468433;515.943264470687;515.943523506359;515.943310006147;515.943696930243;NA;515.942996260909;515.943228094697;515.943830215379	53.16796875;78.1909332275391;75.9682769775391;55.0105590820313;74.2960968017578;70.4702835083008;64.5651168823242;60.5489196777344;NA;50.3049697875977;65.5275421142578;43.9135704040527	2	-0.047	-0.002	0.128	0.104	-0.217	-0.264	0.325	0.012	-0.154475	0	0.008	-0.154	-0.00090939	-0.0011735	-0.00093287	-0.00097257	-0.0011769	-0.00092775	-0.0007876	-0.00092494	-0.00133187	-0.00060945	-0.00088666	-0.0012152
Feature_10222	773.411	50.758	RATSPLLESDSIEK	P32379	JD_06232014_sample1_C_msms_21042;JD_06232014_sample3_B_msms_21223;JD_06232014_sample2_A_msms_20923;JD_06232014_sample1_A_msms_21023;JD_06232014_sample4_C_msms_20790;JD_06232014_sample4_A_msms_21093;JD_06232014_sample2_C_msms_20695;JD_06232014_sample2_B_msms_20932;JD_06232014_sample3_A_msms_21204;JD_06232014_sample4_B_msms_21224;JD_06232014_sample1_B_msms_20972	773.41	773.412	49.758	51.758	1464006,1464008,1464002,1463997,1464010,1464000,1464009,1464007,1464001,1464004,1463995	11	1544.81	2	89.5876	11		0.608067	50.73;50.771;50.846;50.803;50.541;50.478;51.065;50.759;NA;50.739;50.758;50.592	773.40953791423;773.409696226173;773.411331420652;773.411052500763;773.411168411246;773.411326231803;773.411046731032;773.411804903243;NA;773.40874483298;773.411198165345;773.411559310255	81.6316375732422;103.875099182129;92.7725372314453;59.7087783813477;102.649200439453;112.172698974609;66.3869323730469;97.4498825073242;NA;94.5319671630859;104.954498291016;69.3307266235352	2	-0.028	0.013	0.088	0.045	-0.217	-0.28	0.307	0.001	-0.154484	-0.019	0	-0.166	-0.0017591	-0.0021927	-0.0017802	-0.0019109	-0.002212	-0.0018218	-0.0015625	-0.0018408	-0.00234822	-0.0012821	-0.0017553	-0.0022618
Feature_10223	354.531	33.6485	RATDVMLAGK	P39954	JD_06232014_sample3_B_msms_12444;JD_06232014_sample3_C_msms_11892	354.53	354.532	32.6485	34.6485	138886,138888,138890,138882,138885,138883	6	1060.57	3	32.3899	2		0.465867	NA;33.862;NA;NA;33.553;NA;NA;33.746;33.551;33.737;33.615;NA	NA;354.53036062644;NA;NA;354.53052791812;NA;NA;354.530555563411;354.530548935791;354.530304151362;354.530068706141;NA	NA;NaN;NA;NA;NaN;NA;NA;30.8893508911133;33.8904113769531;NaN;NaN;NA	2	0.0674306	0.2135	0.181159	0.190873	-0.0955	-0.32127	0.317357	0.0975	-0.0975	0.0885	-0.0335	-0.15626	-0.00092202	-0.0011629	-0.0011688	-0.000663888	-0.0011155	-0.0013044	-0.000770411	-0.0010338	-0.0011093	-0.00097284	-0.00093704	-0.0012279
Feature_10224	531.292	33.7185	RATDVMLAGK	P39954	JD_06232014_sample1_C_msms_12178;JD_06232014_sample2_B_msms_12129;JD_06232014_sample3_C_msms_11961;JD_06232014_sample4_C_msms_11962;JD_06232014_sample2_C_msms_11839;JD_06232014_sample1_B_msms_12169;JD_06232014_sample3_B_msms_12354;JD_06232014_sample4_B_msms_12247;JD_06232014_sample1_A_msms_12188;JD_06232014_sample3_A_msms_12538;12360;JD_06232014_sample4_A_msms_12172;JD_06232014_sample2_A_msms_12356;12236	531.291	531.293	32.7185	34.7185	792366,792365,792369,792359,792367,792361,792363,792355,792357,792353,792350,792336	12	1060.57	2	122.216	12		0.8548	33.911;33.836;33.837;34.092;33.552;33.371;34.372;33.749;33.54;33.688;33.617;33.441	531.292041930348;531.292039591897;531.292191234828;531.29110368798;531.292209103858;531.292283573203;531.291633867723;531.292128190753;531.292279576385;531.291455559865;531.291888229661;531.29186886719	99.5680618286133;112.833602905273;106.61840057373;111.85530090332;147.624099731445;159.086303710938;125.736503601074;117.519897460938;87.9418563842773;157.745407104492;106.61840057373;133.441696166992	2	0.1925	0.1175	0.1185	0.3735	-0.1665	-0.3475	0.6535	0.0305	-0.1785	-0.0305	-0.1015	-0.2775	-0.001418	-0.001744	-0.001735	-0.00085304	-0.0017307	-0.0019016	-0.0012097	-0.0013436	-0.0015482	-0.0013284	-0.0013357	-0.0018557
Feature_10225	539.29	25.8515	RATDVMLAGK	P39954	JD_06232014_sample3_B_msms_8626;JD_06232014_sample3_A_msms_8553;JD_06232014_sample2_A_msms_8429	539.289	539.291	24.8515	26.8515	822078,822081,822072,822074,822075,822073,822077,822076,822080,822071,822079,822070	12	1076.56	2	59.4227	12	Oxidation (M)	0.52295	25.952;25.896;25.913;26.089;25.615;25.499;26.237;25.792;25.67;25.855;25.848;25.568	539.286254979082;539.285112300914;539.285219826621;539.286585143228;539.286416556205;539.285657283236;539.286552160318;539.285904256788;539.287029807999;539.285658909357;539.286512022415;539.286686156285	NaN;NaN;NaN;63.073;NaN;NaN;53.237;61.958;NaN;NaN;NaN;NaN	1	0.1005	0.0445	0.0615	0.2375	-0.2365	-0.3525	0.3855	-0.0595	-0.1815	0.0035	-0.0035	-0.2835	-0.0010787	-0.0014413	-0.0013458	-0.00084621	-0.001311	-0.0012401	-0.00069072	-0.0009376	-0.0012789	-0.000598	-0.00074943	-0.0014924
Feature_10226	655.644	60.885	RAQYDSCDFVADVPPPK	P32527	JD_06232014_sample1_B_msms_26780;26412;JD_06232014_sample4_A_msms_26443;JD_06232014_sample2_A_msms_26358;JD_06232014_sample4_B_msms_26619;JD_06232014_sample3_B_msms_26722;JD_06232014_sample2_B_msms_26420;JD_06232014_sample1_A_msms_26795;26442;JD_06232014_sample3_A_msms_26628;JD_06232014_sample3_C_msms_26123;JD_06232014_sample1_C_msms_26510;JD_06232014_sample2_C_msms_26225;JD_06232014_sample4_C_msms_26255	655.643	655.645	59.885	61.885	1195529,1195520,1195519,1195522,1195528,1195533,1195527,1195525,1195523,1195526,1195535,1195517	12	1963.91	3	68.7306	12		1.11962	60.873;60.877;61.031;60.893;60.771;60.69;61.24;61.08;60.735;60.916;60.906;60.707	655.644688077129;655.644660073859;655.644490789745;655.644291171932;655.644705086037;655.644413336083;655.64449304538;655.644648215216;655.644698533411;655.644551565193;655.644469202103;655.644558428972	66.0679168701172;66.8925476074219;66.809196472168;74.4284133911133;56.8167991638184;78.0783462524414;69.8052291870117;87.4287033081055;50.1884613037109;65.104736328125;69.9789733886719;73.1683807373047	1	-0.012	-0.008	0.146	0.008	-0.114	-0.195	0.355	0.195	-0.15	0.031	0.021	-0.178	-0.0014733	-0.0017385	-0.0016712	-0.0013932	-0.0017572	-0.0015415	-0.0011445	-0.001497	-0.0017014	-0.0014232	-0.0013374	-0.0017727
Feature_10227	982.959	60.61	RAQYDSCDFVADVPPPK	P32527	JD_06232014_sample4_C_msms_26294;JD_06232014_sample4_A_msms_26458	982.958	982.96	59.61	61.61	1698724,1698723	2	1963.9	2	28.1658	1		0.38539	NA;NA;NA;NA;NA;NA;NA;NA;NA;60.61;NA;60.544	NA;NA;NA;NA;NA;NA;NA;NA;NA;982.957289506884;NA;982.959903899714	NA;NA;NA;NA;NA;NA;NA;NA;NA;28.1658096313477;NA;NaN	1	0.0231166	-0.00180618	0.109221	0.124784	-0.119693	-0.244941	0.383291	0.0724533	-0.147705	0	-0.00217561	-0.066	-0.00292649	-0.00344227	-0.00327578	-0.00296126	-0.00343789	-0.00313598	-0.00230022	-0.00280607	-0.0034214	-0.0026929	-0.00267055	-0.0033748
Feature_10228	652.328	28.238	RAQVDEETLDK	Q12109	JD_06232014_sample3_B_msms_9641;JD_06232014_sample2_B_msms_9442;JD_06232014_sample4_B_msms_9638;JD_06232014_sample2_C_msms_9151;JD_06232014_sample4_A_msms_9534;JD_06232014_sample3_A_msms_9582;JD_06232014_sample2_A_msms_9529	652.327	652.329	27.238	29.238	1186898,1186912,1186899,1186913,1186907,1186897,1186895,1186896,1186918,1186902,1186900,1186904	12	1302.64	2	80.8484	12		0.43967	28.339;28.238;28.308;28.454;28;27.753;28.453;28.1;28.048;28.159;28.258;28.037	652.328619414989;652.328029968548;652.328176338266;652.328516307135;652.328200234923;652.328166899694;652.328508562195;652.328182861322;652.328036625585;652.328437412078;652.328646597377;652.328223976728	NaN;NaN;NaN;110.077102661133;54.6503791809082;46.0690612792969;55.2611618041992;113.609001159668;NaN;99.4998931884766;86.772216796875;NaN	1	0.101	0	0.07	0.216	-0.238	-0.485	0.215	-0.138	-0.19	-0.079	0.02	-0.201	-0.0022064	-0.0024913	-0.0022505	-0.0020527	-0.0019873	-0.0023602	-0.0018005	-0.0017105	-0.0018512	-0.0017713	-0.0020627	-0.002302
Feature_10229	424.905	17.398	RAQELAEATRK	P38249	JD_06232014_sample2_A_msms_4990	424.904	424.906	16.398	18.398	383484,383479,383480,383481,383486,383478,383482,383476,383483,383485,383477	11	1271.69	3	38.238	11		0.58433	17.508;17.398;17.452;17.592;17.322;17.194;17.71;17.519;17.332;17.388;NA;17.291	424.905305594192;424.905376725247;424.905239952027;424.905229170606;424.905204762454;424.905274736685;424.905247138151;424.905098144135;424.905314727503;424.905137292115;NA;424.905334959364	NaN;NaN;NaN;38.238;NaN;NaN;NaN;NaN;NaN;NaN;NA;NaN	1	0.11	0	0.054	0.194	-0.076	-0.204	0.312	0.121	-0.066	-0.01	0.137527	-0.107	-0.0010741	-0.0015468	-0.0014644	-0.0010802	-0.0013948	-0.0014916	-0.00076369	-0.00078694	-0.0014264	-0.0008997	-0.000765835	-0.0015761
Feature_10230	572.808	21.868	RAQELAEATR	P38249	JD_06232014_sample3_C_msms_6635;6620;JD_06232014_sample1_B_msms_6794;6782;JD_06232014_sample1_C_msms_6760;6753;JD_06232014_sample4_C_msms_6696;6691;JD_06232014_sample2_B_msms_6781;6776;JD_06232014_sample2_C_msms_6479;JD_06232014_sample3_A_msms_6890;JD_06232014_sample3_B_msms_6909;6892;JD_06232014_sample4_B_msms_6870	572.807	572.809	20.868	22.868	937566,937573,937578,937571,937572,937567,937575,937568,937559,937560,937558	11	1143.6	2	66.3072	11		1	NA;21.896;21.904;22.02;21.823;21.59;22.192;21.868;21.767;21.863;21.943;21.801	NA;572.807141974888;572.807203074212;572.807079668604;572.806922527294;572.806868955623;572.807197340111;572.807099790286;572.807372925982;572.807128824242;NaN;572.807149921541	NA;77.6744384765625;61.4803199768066;NaN;75.8194427490234;55.7761001586914;43.6797904968262;56.0867195129395;69.2611618041992;NaN;92.866;64.1211776733398	1	0.0924981	0.028	0.036	0.152	-0.045	-0.278	0.324	0	-0.101	-0.005	0.075	-0.067	-0.00155537	-0.0021072	-0.0020351	-0.0012011	-0.0016338	-0.0021349	-0.00099374	-0.0011772	-0.0018853	-0.0012035	-0.00137625	-0.0020355
Feature_10231	403.88	71.2295	RAPFDLFESK	P15108	JD_06232014_sample1_B_msms_32082;32365;JD_06232014_sample2_B_msms_32105;32394;JD_06232014_sample3_B_msms_32340;JD_06232014_sample2_A_msms_32232;JD_06232014_sample1_A_msms_32184;JD_06232014_sample2_C_msms_31805;JD_06232014_sample4_A_msms_32188;JD_06232014_sample4_B_msms_32328;JD_06232014_sample3_A_msms_32570;32861;JD_06232014_sample4_C_msms_31866;JD_06232014_sample1_C_msms_32124;JD_06232014_sample3_C_msms_31675	403.879	403.881	70.2295	72.2295	305765,305764,305769,305762,305770,305766,305767,305760,305756,305763,305758,305755	12	1208.62	3	62.6478	12		0.8128	71.49;71.205;71.237;71.713;71.129;70.962;72.116;71.278;71.02;71.383;71.222;71.005	403.880407957551;403.880273767549;403.880244995741;403.880242473487;403.880236776096;403.880269542803;403.880177796203;403.880281105248;403.880177006769;403.880321393864;403.880229461456;403.880225688405	69.7206192016602;68.7856216430664;51.9785003662109;90.0503082275391;68.3554763793945;54.285758972168;60.2550811767578;76.8433303833008;27.1629199981689;77.2877426147461;76.8433303833008;30.2054195404053	2	0.2605	-0.0245	0.0075	0.4835	-0.1005	-0.2675	0.8865	0.0485	-0.2095	0.1535	-0.0075	-0.2245	-0.0011352	-0.0011764	-0.0011195	-0.0008133	-0.0012503	-0.0011334	-0.00065303	-0.00085697	-0.0010913	-0.00090251	-0.00080501	-0.0010241
Feature_10232	605.317	71.28	RAPFDLFESK	P15108	JD_06232014_sample3_B_msms_32471;JD_06232014_sample1_B_msms_32215;JD_06232014_sample3_C_msms_31632;31915;JD_06232014_sample4_C_msms_31821;32105;JD_06232014_sample2_C_msms_31757;32040;JD_06232014_sample2_B_msms_32023;32305;JD_06232014_sample1_C_msms_32049;32332;JD_06232014_sample4_B_msms_32433;JD_06232014_sample3_A_msms_32455;32739;JD_06232014_sample2_A_msms_32384;JD_06232014_sample1_A_msms_32254;JD_06232014_sample4_A_msms_32224	605.316	605.318	70.28	72.28	1046653,1046654,1046655,1046659,1046660,1046656,1046652,1046649,1046646,1046650,1046657,1046651	12	1208.62	2	191.99	12		1.07692	71.392;71.282;71.249;71.713;71.107;70.948;72.121;71.319;70.992;71.282;71.278;71.015	605.317014219523;605.316910007267;605.316881441235;605.31682503646;605.316969053731;605.317233697049;605.316774397704;605.316928371372;605.316948245379;605.31683992269;605.316796825082;605.317082823913	200.059295654297;208.026596069336;175.742706298828;193.31559753418;174.76789855957;174.76789855957;175.972702026367;197.249099731445;186.970306396484;208.026596069336;209.950805664063;199.029602050781	2	0.112	0.002	-0.031	0.433	-0.173	-0.332	0.841	0.039	-0.288	0.002	-0.002	-0.265	-0.001803	-0.0019994	-0.001827	-0.0013951	-0.0020662	-0.0019109	-0.001112	-0.0014938	-0.0017572	-0.001422	-0.0014047	-0.0016538
Feature_10233	588.353	83.988	RAMPFISLLK	P26637	JD_06232014_sample1_B_msms_39025;JD_06232014_sample2_B_msms_39040;JD_06232014_sample4_C_msms_38818;JD_06232014_sample1_C_msms_39046;39339;JD_06232014_sample1_A_msms_39045;JD_06232014_sample2_A_msms_39022;JD_06232014_sample3_C_msms_38616;JD_06232014_sample2_C_msms_38795;JD_06232014_sample4_A_msms_39003;JD_06232014_sample4_B_msms_39133;JD_06232014_sample3_A_msms_39333;JD_06232014_sample3_B_msms_39197	588.352	588.354	82.988	84.988	989832,989833,989827,989824,989829,989831,989834,989828,989823,989825,989826,989830	12	1174.69	2	78.1762	12		0.822583	84.043;84.035;84.087;84.19;83.941;83.804;84.647;84.05;83.743;83.82;83.852;83.677	588.352563712961;588.352655108331;588.352511547254;588.352701375616;588.352712565311;588.352608219806;588.352548728205;588.352685777238;588.352846291575;588.35238833517;588.352567380329;588.352665805847	82.4943313598633;91.3133087158203;54.7838401794434;72.2004165649414;84.3104629516602;79.6589584350586;73.8865585327148;70.941520690918;81.0165481567383;84.5074234008789;68.5357131958008;94.4653167724609	1	0.055	0.047	0.099	0.202	-0.047	-0.184	0.659	0.062	-0.245	-0.168	-0.136	-0.311	-0.0011519	-0.0015056	-0.0015831	-0.001053	-0.0017637	-0.0015088	-0.0011111	-0.0012508	-0.0016376	-0.0011349	-0.0011814	-0.0016088
Feature_10234	444.579	71.9875	RALWVFPEGTR	P33333	JD_06232014_sample1_B_msms_32671;JD_06232014_sample3_A_msms_33027	444.578	444.58	70.9875	72.9875	457674,457681,457678,457676,457683,457679,457675,457684,457685,457682,457680,457677	12	1330.71	3	32.02	12		0.52866	72.047;71.946;72.032;72.318;71.823;71.728;72.679;71.972;71.782;72.007;72.003;71.729	444.578797845678;444.579048468275;444.579079702797;444.578740278173;444.57894518793;444.57911078453;444.578478733339;444.57890952759;444.578852949978;444.579130856125;444.578954985075;444.578724705327	NaN;32.051;NaN;NaN;NaN;NaN;31.989;NaN;NaN;NaN;NaN;NaN	1	0.0595	-0.0415	0.0445	0.3305	-0.1645	-0.2595	0.6915	-0.0155	-0.2055	0.0195	0.0155	-0.2585	-0.00047263	-0.0011018	-0.0010009	-0.00056358	-0.00098167	-0.00097176	-0.00045832	-0.00075547	-0.0010624	-0.00060592	-0.00057265	-0.00082587
Feature_10235	379.533	22.418	RALSSQMSTR	P16474	JD_06232014_sample1_B_msms_6957;JD_06232014_sample2_B_msms_6963;JD_06232014_sample2_C_msms_6681;JD_06232014_sample3_C_msms_6817;JD_06232014_sample1_C_msms_6938;JD_06232014_sample3_B_msms_7109;JD_06232014_sample4_B_msms_7070;JD_06232014_sample1_A_msms_6987;JD_06232014_sample4_C_msms_6904;JD_06232014_sample2_A_msms_6997;JD_06232014_sample3_A_msms_7093;JD_06232014_sample4_A_msms_6985	379.532	379.534	21.418	23.418	220805,220801,220798,220809,220803,220800,220802,220799,220804,220806,220807,220818	12	1135.58	3	66.2065	12		0.7106	22.489;22.36;22.433;22.552;22.38;22.145;22.639;22.428;22.273;22.408;22.475;22.395	379.532822558121;379.532945602552;379.532968214687;379.53292991462;379.53294552283;379.532739274026;379.532982487668;379.532928801787;379.532927125407;379.533155273712;379.532889836857;379.532914215689	81.0165481567383;70.941520690918;71.5241928100586;81.0165481567383;64.9059677124023;52.3905715942383;91.5492782592773;70.941520690918;52.2469291687012;46.7296104431152;66.6030502319336;44.6118812561035	2	0.071	-0.058	0.015	0.134	-0.038	-0.273	0.221	0.01	-0.145	-0.01	0.057	-0.023	-0.00085068	-0.0011616	-0.0010313	-0.00069085	-0.00092179	-0.00093626	-0.00038723	-0.00058407	-0.00097402	-0.00071511	-0.00062483	-0.0011162
Feature_10236	568.795	22.3245	RALSSQMSTR	P16474	JD_06232014_sample3_C_msms_6813;JD_06232014_sample1_B_msms_6954;JD_06232014_sample4_C_msms_6895	568.794	568.796	21.3245	23.3245	924097,924098,924101	3	1135.58	2	51.3386	2		0.38539	NA;22.376;NA;NA;NA;NA;NA;NA;22.273;NA;NA;22.388	NA;568.795609031803;NA;NA;NA;NA;NA;NA;568.7956453387;NA;NA;568.795627091571	NA;50.9502105712891;NA;NA;NA;NA;NA;NA;51.7270698547363;NA;NA;NaN	2	0.0916711	0.0515	0.0574444	0.224224	-0.135239	-0.280922	0.354108	0.00560875	-0.0515	0.0666316	0.0752768	0.0635	-0.0012596	-0.0016713	-0.001433	-0.00097933	-0.00183463	-0.0013274	-0.00049523	-0.00078729	-0.0014694	-0.00093803	-0.00082198	-0.0016254
Feature_10237	793.4	93.925	RALPTYTMEYLDI	P53276	JD_06232014_sample1_A_msms_44593	793.399	793.401	92.925	94.925	1498461,1498464,1498463,1498462,1498466,1498454,1498465	7	1584.79	2	51.1346	7		0.75444	94.183;94.033;NA;NA;93.939;93.881;NA;NA;93.895;94.206;NA;93.911	793.400108136027;793.398169268177;NA;NA;793.39962467303;793.399830877171;NA;NA;793.398551315312;793.400406075175;NA;793.399175811825	51.1346282958984;NaN;NA;NA;NaN;NaN;NA;NA;NaN;NaN;NA;NaN	1	0.258	0.108	0.0869838	0.351767	0.014	-0.044	0.709446	0.0111247	-0.03	0.281	-0.00644944	-0.014	-0.0018985	-0.0026847	-0.00266522	-0.00192072	-0.0026292	-0.0026596	-0.0020756	-0.00214849	-0.0026968	-0.0019138	-0.00195323	-0.0027566
Feature_10238	792.399	91.4475	RALFPLGFHCTGMPILACADK	P26637	JD_06232014_sample1_B_msms_43074;JD_06232014_sample2_B_msms_43068;JD_06232014_sample4_B_msms_43312;JD_06232014_sample3_C_msms_42745;JD_06232014_sample3_B_msms_43236	792.398	792.4	90.4475	92.4475	1496759,1496796,1496761,1496757,1496775,1496756,1496760,1496754,1496773,1496758	10	2374.17	3	27.4714	10		0.531667	91.615;91.499;NA;NA;91.251;91.204;92.282;91.374;91.314;91.512;91.533;91.383	792.404098801104;792.403754225887;NA;NA;792.399548619408;792.39996411936;792.402974623619;792.398877252493;792.398799770361;792.399145309877;792.399626350842;792.399035319507	NaN;43.6964683532715;NA;NA;31.9172096252441;NaN;NaN;9.75520992279053;20.9214897155762;NaN;31.0666408538818;NaN	1	0.1675	0.0515	0.106835	0.296441	-0.1965	-0.2435	0.8345	-0.0735	-0.1335	0.0645	0.0855	-0.0645	-0.0012373	-0.0017089	-0.00241133	-0.00167874	-0.0020542	-0.0016083	-0.0011741	-0.0014697	-0.0018891	-0.0010336	-0.0010954	-0.0019284
Feature_10239	435.779	35.6405	RAIILER	P05737	JD_06232014_sample1_B_msms_13086;JD_06232014_sample2_B_msms_13037;JD_06232014_sample1_A_msms_13087;JD_06232014_sample3_A_msms_13280;JD_06232014_sample3_B_msms_13278;JD_06232014_sample1_C_msms_13133;JD_06232014_sample4_A_msms_13090	435.778	435.78	34.6405	36.6405	424094,424088,424085,424098,424087,424097,424092,424093,424099,424096,424095,424090	12	869.544	2	76.8292	12		0.59484	35.749;35.765;35.808;35.8;35.506;35.223;36.001;35.645;35.456;35.571;35.636;35.422	435.779375377927;435.779524828536;435.77946508951;435.779331585396;435.779414757239;435.779383073913;435.779342181909;435.77949258832;435.779403849893;435.779443428219;435.779475049543;435.779695870569	85.1608200073242;63.6729507446289;62.3375091552734;NaN;73.6646270751953;NaN;93.4285430908203;60.9102592468262;NaN;98.6293792724609;NaN;NaN	1	0.1085	0.1245	0.1675	0.1595	-0.1345	-0.4175	0.3605	0.0045	-0.1845	-0.0695	-0.0045	-0.2185	-0.0008396	-0.0013009	-0.001286	-0.0010289	-0.0012353	-0.0011987	-0.00091559	-0.00080707	-0.001089	-0.0008644	-0.00071508	-0.0015286
Feature_10240	522.314	44.095	RAIDSLIQK	Q12018	JD_06232014_sample3_C_msms_17148;JD_06232014_sample2_B_msms_17453;JD_06232014_sample4_C_msms_17279	522.313	522.315	43.095	45.095	759733,759676,759721,759716,759719,759723,759718,759715,759717,759720,759732,759722	12	1042.61	2	47.5717	12		0.41586	44.282;44.142;44.208;44.315;43.884;43.7;44.478;44.09;43.903;44.058;44.1;43.749	522.31348014884;522.313594931283;522.313667498;522.313679657454;522.313637457136;522.313775543454;522.313937854162;522.313555464546;522.313974545952;522.313635191508;522.313827470576;522.313989416131	NaN;NaN;NaN;NaN;55.6485710144043;NaN;NaN;NaN;43.296760559082;NaN;NaN;43.7698287963867	1	0.187	0.047	0.113	0.22	-0.211	-0.395	0.383	-0.005	-0.192	-0.037	0.005	-0.346	-0.00087409	-0.0010995	-0.0013996	-0.00075686	-0.0013029	-0.0014731	-0.0009341	-0.00078707	-0.0015002	-0.00064013	-0.00085794	-0.0016031
Feature_10241	432.714	42.382	RAIDENF	P25294	JD_06232014_sample1_B_msms_16563;JD_06232014_sample3_C_msms_16239;JD_06232014_sample4_B_msms_16764;JD_06232014_sample1_C_msms_16662;JD_06232014_sample3_B_msms_16768;JD_06232014_sample4_C_msms_16428;JD_06232014_sample3_A_msms_16633;JD_06232014_sample2_A_msms_16423;JD_06232014_sample4_A_msms_16579	432.713	432.715	41.382	43.382	411675,411677,411683,411681,411682,411674,411676,411679,411684,411669,411670,411678	12	863.414	2	63.947	12		0.653617	42.422;42.41;42.493;42.398;42.181;41.949;42.46;42.383;42.147;42.218;42.381;42.204	432.71407320892;432.714177758228;432.714196951475;432.714023853846;432.714192480883;432.714140973231;432.714074119573;432.714216265903;432.714181936116;432.714173573068;432.714186989242;432.714254138391	NaN;58.8189888000488;81.2966766357422;58.9811401367188;NaN;NaN;57.2809295654297;69.175666809082;64.7574081420898;63.3062705993652;63.3014717102051;58.6044006347656	1	0.04	0.028	0.111	0.016	-0.201	-0.433	0.078	0.001	-0.235	-0.164	-0.001	-0.178	-0.00084299	-0.0012966	-0.0012723	-0.00077826	-0.0012062	-0.0012985	-0.0009473	-0.00085981	-0.0012458	-0.00073193	-0.00089857	-0.0014795
Feature_10242	419.232	13.3785	RAGVSYGK;NLSRYGK	P16387;Q01477	JD_06232014_sample4_C_msms_3436;JD_06232014_sample3_B_msms_3348;3532;JD_06232014_sample4_B_msms_3331;JD_06232014_sample2_B_msms_3297;JD_06232014_sample1_C_msms_3278;3474;JD_06232014_sample4_C_msms_3258;3436;3524;JD_06232014_sample2_C_msms_3120	419.231	419.234	12.296	14.461	362535,362531,362540,362534,362523,362539,362524,362538,362537,362536,362532,362531,362528,362526,362539,362538,362533,362537,362536	19	836.45	2	53.6391158738878,53.6391158738878	19,19	,,,	1.11962	13.359;13.389;13.031;13.233;13.029;13.252;13.516;13.366;12.986;13.696;13.67;13.019	419.232361868411;419.232457993729;419.232303188094;419.232505015949;419.232290784473;419.232349339021;419.232493596863;419.232420042804;419.232227718846;419.232339667297;419.232406817581;419.232397936764	NA;NA;58.2299194335938;NA;49.5360412597656;53.3514518737793;NA;50.0402793884277;NA;NA;54.5532040710449;58.1562003173828	1	-0.0195	0.0105	-0.3475	-0.1455	-0.3495	-0.1265	0.1375	-0.0125	-0.3925	0.3175	0.2915	-0.3595	-0.0014124	-0.0020904	-0.0019995	-0.001794	-0.001912	-0.0019465	-0.0015855	-0.0017115	-0.0017859	-0.0015849	-0.0017537	-0.0021278
Feature_10243	588.661	103.435	RAGLAFDSPEFLSLLK	P53095	JD_06232014_sample3_C_msms_49049	588.66	588.662	102.435	104.435	990344,990341,990353,990342,990338,990337,990339,990347,990345,990343,990346,990340	12	1762.96	3	10.8613	12		0.45123	103.6;103.28;103.46;103.96;103.23;103.16;104.3;103.41;103.179;103.67;103.5;103.23	588.661283139484;588.661818398108;588.661859926462;588.661485208818;588.661732128493;588.661673799079;588.661689457705;588.662255801996;588.661928362629;588.661274215966;588.6614209741;588.662056179203	NaN;NaN;NaN;NaN;NaN;NaN;NaN;NaN;10.8613395690918;NaN;NaN;NaN	1	0.165	-0.155	0.025	0.525	-0.205	-0.275	0.865	-0.025	-0.256	0.235	0.065	-0.205	-0.0011165	-0.0016627	-0.0016908	-0.00087411	-0.0013769	-0.0014283	-0.00063915	-0.0014175	-0.0014335	-0.0011494	-0.0012284	-0.0018085
Feature_10244	477.579	38.6165	RAGELTQEELER	P0CX56	JD_06232014_sample1_B_msms_14543;JD_06232014_sample1_A_msms_14547;JD_06232014_sample2_B_msms_14512;JD_06232014_sample4_B_msms_14795;JD_06232014_sample3_B_msms_14770;JD_06232014_sample1_C_msms_14666;JD_06232014_sample3_C_msms_14250;JD_06232014_sample2_C_msms_14242;JD_06232014_sample4_C_msms_14451;JD_06232014_sample3_A_msms_14653;JD_06232014_sample4_A_msms_14568;JD_06232014_sample2_A_msms_14460	477.578	477.58	37.6165	39.6165	588678,588695,588688,588680,588687,588683,588692,588686,588690,588677,588681,588679	12	1429.72	3	104.238	12		0.8844	38.608;38.756;38.768;38.687;38.429;38.297;38.775;38.625;38.515;38.573;38.639;38.48	477.579261946768;477.579122070853;477.579174960192;477.579051724343;477.579234029643;477.579192511513;477.579034787455;477.579186062468;477.579225303862;477.579142084749;477.579113847499;477.579195752143	117.932403564453;97.6895980834961;117.932403564453;105.951103210449;110.922698974609;78.8138809204102;101.32039642334;117.932403564453;76.7282485961914;100.222602844238;128.541107177734;96.8656387329102	2	-0.0085	0.1395	0.1515	0.0705	-0.1875	-0.3195	0.1585	0.0085	-0.1015	-0.0435	0.0225	-0.1365	-0.0012842	-0.0013575	-0.0015397	-0.0010781	-0.001547	-0.0012945	-0.0010172	-0.0011069	-0.0013674	-0.0011135	-0.00091333	-0.00164135
Feature_10245	715.865	38.625	RAGELTQEELER	P0CX56	JD_06232014_sample1_A_msms_14504;14763;JD_06232014_sample4_B_msms_14962;14709;JD_06232014_sample2_B_msms_14471;14722;JD_06232014_sample3_C_msms_14238;14495;JD_06232014_sample1_B_msms_14501;14751;JD_06232014_sample3_B_msms_14726;JD_06232014_sample1_C_msms_14602;14860;JD_06232014_sample2_C_msms_14228;14492;JD_06232014_sample4_C_msms_14430;14694;JD_06232014_sample3_A_msms_14611;14872;JD_06232014_sample4_A_msms_14560;14839;JD_06232014_sample2_A_msms_14651;14399	715.864	715.866	37.625	39.625	1346733,1346725,1346730,1346732,1346729,1346727,1346731,1346724,1346726,1346722,1346728,1346723	12	1429.72	2	110.653	12		0.7997	38.607;38.748;38.777;38.688;38.407;38.319;38.787;38.679;38.465;38.579;38.643;38.48	715.865647047396;715.865558466864;715.865457500895;715.865286967744;715.865524779157;715.865450459597;715.865267570554;715.865495612356;715.86559957251;715.865372421376;715.865445087834;715.865469605527	122.782501220703;128.223098754883;66.2461929321289;162.481796264648;117.703903198242;83.5112915039063;125.974800109863;151.300903320313;85.2867736816406;95.9812622070313;102.504997253418;85.8372802734375	2	-0.018	0.123	0.152	0.063	-0.218	-0.306	0.162	0.054	-0.16	-0.046	0.018	-0.145	-0.0022284	-0.0023107	-0.0026223	-0.0019302	-0.0025351	-0.0023334	-0.0018197	-0.0018926	-0.002504	-0.0019644	-0.001687	-0.0026889
Feature_10246	747.364	65.0925	RAFPCFDEPNLK	P32454	JD_06232014_sample2_B_msms_28831;JD_06232014_sample3_B_msms_29081;JD_06232014_sample1_B_msms_28842;JD_06232014_sample2_C_msms_28520	747.363	747.365	64.0925	66.0925	1413304,1413300,1413293,1413305,1413294,1413296,1413295,1413298	8	1492.71	2	42.1221	8		0.46654	NA;65.107;65.175;65.249;64.984;64.797;NA;65.188;64.965;NA;65.078;NA	NA;747.365009235709;747.36612803353;747.368390956638;747.364435172571;747.364229703977;NA;747.364422942761;747.365558281814;NA;747.36514185152;NA	NA;49.4480590820313;NaN;NaN;43.6044616699219;34.9602508544922;NA;40.4754791259766;NaN;NA;NaN;NA	1	0.0388236	0.0145	0.0825	0.1565	-0.1085	-0.2955	0.426409	0.0955	-0.1275	-0.0740618	-0.0145	-0.165361	-0.00183048	-0.0021758	-0.002428	-0.002111	-0.0023853	-0.0022223	-0.0018566	-0.0017607	-0.0023195	-0.00190055	-0.0017507	-0.00223908
Feature_10247	933.827	97.4715	RADQPFITQNTNPYSLSLPEPLGLK	P25655	JD_06232014_sample3_B_msms_46534;JD_06232014_sample3_C_msms_45888;JD_06232014_sample1_B_msms_46258;JD_06232014_sample2_B_msms_46263;JD_06232014_sample4_A_msms_46452;JD_06232014_sample2_C_msms_46049;JD_06232014_sample4_C_msms_46117;JD_06232014_sample4_B_msms_46508;JD_06232014_sample3_A_msms_46728;JD_06232014_sample1_A_msms_46351;JD_06232014_sample2_A_msms_46449	933.826	933.828	96.4715	98.4715	1664865,1664863,1664868,1664871,1664872,1664870,1664873,1664862,1664864,1664866,1664867,1664874	12	2798.46	3	22.5004	12		0.38539	97.573;97.415;97.528;97.892;97.304;97.255;98.185;97.502;97.206;97.612;97.441;97.308	933.827281787056;933.827314175884;933.826987534362;933.828719803003;933.827907343183;933.827819706415;933.827688789473;933.827394173608;933.826920394066;933.82722722782;933.826892660221;933.828589221581	16.7117004394531;7.14683294296265;NaN;28.4341907501221;20.2022895812988;24.2000694274902;42.7908706665039;42.7908706665039;9.90248775482178;28.7819690704346;16.4664001464844;10.0772199630737	1	0.1015	-0.0565	0.0565	0.4205	-0.1675	-0.2165	0.7135	0.0305	-0.2655	0.1405	-0.0305	-0.1635	-0.0011015	-0.0022135	-0.0026316	-0.0010529	-0.0021106	-0.001979	-0.0012235	-0.0010565	-0.0016318	-0.0013197	-0.00053888	-0.0026322
Feature_10248	530.293	27.562	RADLVGEATK	P00812	JD_06232014_sample2_B_msms_9036;JD_06232014_sample3_A_msms_9314;JD_06232014_sample1_A_msms_9151;JD_06232014_sample4_C_msms_9011;JD_06232014_sample3_C_msms_8931;JD_06232014_sample4_B_msms_9242;JD_06232014_sample1_B_msms_9087;JD_06232014_sample2_A_msms_9260;JD_06232014_sample4_A_msms_9191;JD_06232014_sample2_C_msms_8747	530.292	530.294	26.562	28.562	788221,788223,788241,788240,788227,788215,788222,788216,788239,788256,788263,788225	12	1058.57	2	69.044	12		0.605917	27.686;27.551;27.615;27.842;27.35;26.971;27.904;27.506;27.26;27.595;27.573;27.382	530.293312797641;530.293226554849;530.293259684691;530.29334728735;530.293318814249;530.293255301249;530.293141898033;530.293429641655;530.293192203977;530.293489802319;530.293287848875;530.293425343065	49.9340705871582;41.4799308776855;NaN;83.1372375488281;54.8226699829102;90.6890563964844;49.2800598144531;NaN;106.667503356934;62.0879287719727;48.0443000793457;104.296997070313	1	0.124	-0.011	0.053	0.28	-0.212	-0.591	0.342	-0.056	-0.302	0.033	0.011	-0.18	-0.0015163	-0.0017187	-0.0015748	-0.0012358	-0.0017388	-0.0019182	-0.001067	-0.0013691	-0.0014781	-0.00089492	-0.001153	-0.0019203
Feature_10249	406.223	44.711	RADELISVGEK	P38249	JD_06232014_sample4_A_msms_17972	406.222	406.224	43.711	45.711	314124,314121,314119,314123,314127,314118,314125,314122,314126,314120,314131	11	1215.65	3	27.6725	11		0.4761	44.763;44.612;44.711;44.881;44.427;44.185;45.099;44.569;44.348;44.78;44.755;NA	406.222776426386;406.222392084007;406.222634048596;406.222717249589;406.222634407886;406.222516651893;406.222626452678;406.222565650153;406.222725202847;406.222707883917;406.22242641031;NA	NaN;NaN;NaN;NaN;NaN;NaN;NaN;NaN;NaN;27.6724605560303;NaN;NA	1	0.052	-0.099	0	0.17	-0.284	-0.526	0.388	-0.142	-0.363	0.069	0.044	-0.127549	-0.00072442	-0.0011492	-0.001091	-0.00064592	-0.0010081	-0.00091356	-0.00070211	-0.00062281	-0.00077592	-0.00040213	-0.00061452	-0.00126633
Feature_10250	446.262	24.285	RAAYGVVR;LPQHGLAR	P05750;Q03161	JD_06232014_sample2_B_msms_7774;JD_06232014_sample4_C_msms_7659;JD_06232014_sample2_C_msms_7442;JD_06232014_sample1_C_msms_7734;JD_06232014_sample1_A_msms_7773;JD_06232014_sample4_B_msms_7887;JD_06232014_sample4_A_msms_7758;JD_06232014_sample3_A_msms_7888;JD_06232014_sample3_C_msms_7487;JD_06232014_sample1_B_msms_7645;JD_06232014_sample2_A_msms_7752	446.261	446.263	23.238	25.332	464046,464056,464051,464050,464058,464053,464055,464054,464048,464052,464059,464056,464050,464053,464047,464054	16	890.509	2	86.3621695836383,86.3621695836383	16,16	,,,	1.11962	24.34;24.238;24.357;24.536;24.183;23.996;24.636;24.332;24.145;24.285;24.381;24.225	446.261634758157;446.261754016248;446.261723043709;446.261602209866;446.261583201688;446.26162024127;446.261624756014;446.261710742669;446.261632394122;446.261674273428;446.2616722002;446.261696564445	143.609893798828;60.0739097595215;121.743598937988;36.5567893981934;147.059097290039;89.2956695556641;113.503898620605;NA;35.2952499389648;51.0592803955078;131.031402587891;110.309700012207	1	0.055	-0.047	0.072	0.251	-0.102	-0.289	0.351	0.047	-0.14	0	0.096	-0.06	-0.0012028	-0.0016346	-0.0015062	-0.00091578	-0.0013005	-0.0014414	-0.00080903	-0.0010893	-0.0013119	-0.0008219	-0.001061	-0.0015174
Feature_10251	360.193	42.579	RAALTDFER	P38754	JD_06232014_sample1_B_msms_16641;JD_06232014_sample3_A_msms_16809;JD_06232014_sample2_C_msms_16354;JD_06232014_sample3_C_msms_16353	360.192	360.194	41.579	43.579	159325,159327,159340,159319,159329,159337,159321,159335,159324	9	1077.56	3	83.067	5		0.527867	NA;42.579;NA;42.656;NA;42.127;42.738;42.519;42.298;42.429;42.537;42.333	NA;360.192605111603;NA;360.192552745778;NA;360.192728544805;360.192589936096;360.192513451068;360.192775282258;360.192473660845;360.192561998812;360.192474685616	NA;57.8879089355469;NA;NaN;NA;92.7318572998047;68.8469161987305;NaN;112.801498413086;NaN;NaN;NaN	2	0.0691213	0	0.165941	0.077	-0.180023	-0.452	0.159	-0.06	-0.281	-0.15	-0.042	-0.246	-0.00068647	-0.0011267	-0.0010434	-0.00090153	-0.00094701	-0.0012829	-0.000913	-0.00074469	-0.0011814	-0.00084908	-0.00086595	-0.0011827
Feature_10252	539.785	42.531	RAALTDFER	P38754	JD_06232014_sample1_C_msms_16737;JD_06232014_sample1_B_msms_16651;JD_06232014_sample4_B_msms_16873;JD_06232014_sample3_C_msms_16314;JD_06232014_sample2_B_msms_16605;JD_06232014_sample2_C_msms_16353;JD_06232014_sample3_B_msms_16853;JD_06232014_sample4_C_msms_16504;JD_06232014_sample1_A_msms_16700;JD_06232014_sample3_A_msms_16776;JD_06232014_sample4_A_msms_16676	539.784	539.786	41.531	43.531	823541,823540,823537,823546,823533,823544,823535,823536,823538,823552,823543,823545	12	1077.56	2	147.484	12		0.50655	42.628;42.577;42.632;42.689;42.321;42.15;42.796;42.519;42.262;42.439;42.543;42.323	539.785247748661;539.785234982421;539.785279620963;539.78531076059;539.785131839181;539.785321283064;539.785317481128;539.785200126829;539.785409699851;539.785375053036;539.785220258648;539.785180115991	158.470901489258;149.331893920898;141.095001220703;NaN;138.246795654297;179.30940246582;138.246795654297;145.911697387695;147.303298950195;125.297302246094;146.57389831543;152.538497924805	2	0.097	0.046	0.101	0.158	-0.21	-0.381	0.265	-0.012	-0.269	-0.092	0.012	-0.208	-0.0012615	-0.0016588	-0.0015898	-0.0012177	-0.0014389	-0.0017423	-0.0012305	-0.001054	-0.0016976	-0.0011445	-0.0011998	-0.0018025
Feature_10253	635.859	44.1995	RAALILADNDAK	P06197	JD_06232014_sample3_C_msms_17233;JD_06232014_sample4_B_msms_17768;JD_06232014_sample4_C_msms_17338;JD_06232014_sample1_B_msms_17571;JD_06232014_sample2_C_msms_17254	635.858	635.86	43.1995	45.1995	1141561,1141573,1141586,1141567,1141564,1141565,1141562,1141563,1141569,1141570,1141566,1141568	12	1269.7	2	51.9059	12		0.38539	44.384;44.291;44.352;44.409;44.112;43.837;44.612;44.235;44.019;44.068;44.164;43.869	635.859012035195;635.859189892056;635.859309960447;635.859121987784;635.859593460248;635.859362749087;635.859179401409;635.859278968735;635.859370920548;635.859439086487;635.859563565342;635.860097960314	NaN;48.568;NaN;NaN;NaN;61.235;NaN;NaN;46.8795204162598;NaN;45.2797813415527;57.5672607421875	1	0.1845	0.0915	0.1525	0.2095	-0.0875	-0.3625	0.4125	0.0355	-0.1805	-0.1315	-0.0355	-0.3305	-0.0009622	-0.0015038	-0.001453	-0.0011022	-0.0015277	-0.0014969	-0.0012305	-0.00072763	-0.0015501	-0.00080296	-0.00084529	-0.0019966
Feature_10254	414.277	28.0257	RAAGVILK;IRNALLK	Q12464;P38753	JD_06232014_sample3_C_msms_9246;JD_06232014_sample1_A_msms_9533;JD_06232014_sample3_B_msms_9636;JD_06232014_sample1_B_msms_9495;JD_06232014_sample1_C_msms_9487;JD_06232014_sample2_B_msms_9439;JD_06232014_sample4_C_msms_9362;JD_06232014_sample4_A_msms_9521;JD_06232014_sample4_B_msms_9627;JD_06232014_sample2_C_msms_9154	414.276	414.278	26.9155	29.136	342996,342993,342985,342986,342992,342994,342991,342989,342990,342988,342993,342992,342994,342998,342995,342990,342988	17	826.539	2	57.0541965166728,57.0541965166728	17,17	,,,	0.38539	28.269;28.177;28.192;28.335;27.929;27.651;28.45;28.047;27.86;28.095;28.18;27.89	414.277007767846;414.276751070649;414.277004729223;414.277167347957;414.277039736239;414.277054947904;414.276843697087;414.276721693105;414.277106816861;414.276924892372;414.277150339058;414.276981811403	65.2521133422852;57.1774597167969;58.814998626709;NA;67.9808120727539;54.7865295410156;NA;50.7033309936523;48.5612106323242;47.0817489624023;54.7865295410156;57.1774597167969	1	0.24325	0.15125	0.16625	0.30925	-0.09675	-0.37475	0.42425	0.02125	-0.16575	0.06925	0.15425	-0.13575	-0.0011949	-0.0013489	-0.0014549	-0.0013296	-0.0013238	-0.0013944	-0.0010371	-0.00081942	-0.0012922	-0.00088129	-0.0011376	-0.0012982
Feature_10255	509.306	24.59	RAAAVTSTLK	P46675	JD_06232014_sample1_B_msms_7878;JD_06232014_sample2_B_msms_7853	509.305	509.307	23.59	25.59	710797,710803,710806,710807,710810,710809,710813,710812,710805,710808,710811	11	1016.6	2	36.7135	11		0.38539	24.655;24.523;24.689;NA;24.36;24.304;25.003;24.59;24.473;24.631;24.737;24.553	509.30563767742;509.305765310736;509.305613088016;NA;509.306001406596;509.305556742667;509.306108678944;509.30572197337;509.305376007576;509.305605950142;509.305927745086;509.306041033105	NaN;35.7103500366211;NaN;NA;37.7167282104492;NaN;NaN;NaN;NaN;NaN;NaN;NaN	1	0.065	-0.067	0.099	0.226167	-0.23	-0.286	0.413	0	-0.117	0.041	0.147	-0.037	-0.0012224	-0.0017983	-0.001641	-0.00100401	-0.0015688	-0.0015294	-0.00065628	-0.0012104	-0.0014088	-0.00072143	-0.0010774	-0.0016302
Feature_10256	488.77	15.537	RAAAQFGQK	P35197	JD_06232014_sample2_C_msms_3969;JD_06232014_sample1_C_msms_4214;JD_06232014_sample3_A_msms_4427	488.769	488.771	14.537	16.537	631631,631646,631644,631649,631628,631645,631625,631642,631648,631643,631647,631641	12	975.525	2	48.6726	12		0.82685	15.659;15.527;15.507;15.824;15.438;15.209;15.956;15.694;15.416;15.547;15.702;15.389	488.769410705828;488.76941884862;488.769546613273;488.769555970419;488.769470231425;488.769513639196;488.769417837761;488.769584327887;488.769560761832;488.76962026846;488.769579965506;488.769672644972	NaN;NaN;41.4266090393066;NaN;NaN;48.1574897766113;56.4337882995605;NaN;NaN;NaN;NaN;NaN	1	0.122	-0.01	-0.03	0.287	-0.099	-0.328	0.419	0.157	-0.121	0.01	0.165	-0.148	-0.0014197	-0.0021019	-0.0020149	-0.0016694	-0.0016725	-0.0020553	-0.0010935	-0.0013895	-0.001903	-0.0016144	-0.0012105	-0.0022175
Feature_10257	531.291	43.317	QYVSPNVVR	Q08235	JD_06232014_sample1_B_msms_17101;JD_06232014_sample1_A_msms_17149;JD_06232014_sample2_B_msms_17075;JD_06232014_sample4_B_msms_17279;JD_06232014_sample3_B_msms_17333;JD_06232014_sample2_C_msms_16847;JD_06232014_sample2_A_msms_17020;JD_06232014_sample4_C_msms_16933;JD_06232014_sample1_C_msms_17181;JD_06232014_sample3_C_msms_16760;JD_06232014_sample4_A_msms_17128	531.29	531.292	42.317	44.317	792329,792334,792337,792325,792348,792303,792343,792339,792346,792324,792342,792352	12	1060.57	2	108.234	12		0.38539	43.433;43.353;43.454;43.404;43.169;43.031;43.434;43.393;43.085;43.229;43.281;43.087	531.291231084822;531.291117952106;531.291243078452;531.291313275517;531.291223091681;531.291512510551;531.291262810582;531.291464063371;531.291521576805;531.291742421548;531.291225851293;531.291568335371	106.683097839355;117.811096191406;100.835998535156;106.683097839355;127.679100036621;116.371597290039;NaN;116.371597290039;100.835998535156;100.835998535156;98.2328872680664;98.2328872680664	1	0.116	0.036	0.137	0.087	-0.148	-0.286	0.117	0.076	-0.232	-0.088	-0.036	-0.23	-0.0012294	-0.0017937	-0.0015911	-0.0011308	-0.0016024	-0.001702	-0.0012495	-0.0011832	-0.001475	-0.0013463	-0.0010721	-0.0018388
Feature_10258	1032	52.4515	QYVDVNNNANVTTINNNR	Q00816	JD_06232014_sample3_A_msms_22099	1032	1032	51.4515	53.4515	1724700,1724693,1724694,1724692,1724696,1724695	6	2061.98	2	76.5863	6		0.38539	52.459;52.424;NA;52.444;52.269;NA;52.597;52.484;NA;NA;NA;NA	1031.99835715371;1031.99868344192;NA;1032.00000942394;1031.99763261328;NA;1031.99972929291;1032.00041003039;NA;NA;NA;NA	NaN;NaN;NA;NaN;NaN;NA;76.5863265991211;NaN;NA;NA;NA;NA	1	0.0075	-0.0275	0.116434	-0.0075	-0.1825	-0.280738	0.1455	0.0325	-0.155829	-0.0278545	0.00279318	-0.16754	-0.0025	-0.0032526	-0.00353892	-0.0031496	-0.0034575	-0.00310655	-0.0028077	-0.0023699	-0.0031671	-0.00253179	-0.00251984	-0.0035384
Feature_10259	454.235	34.993	QYVDNIR	Q02785	JD_06232014_sample2_B_msms_12759;JD_06232014_sample1_A_msms_12827;JD_06232014_sample4_B_msms_12900;JD_06232014_sample1_B_msms_12799;JD_06232014_sample4_A_msms_12822;JD_06232014_sample3_A_msms_12982;JD_06232014_sample2_A_msms_12814	454.234	454.236	33.993	35.993	496786,496807,496795,496785,496787,496789,496791,496790,496788,496760,496728,496729	12	906.456	2	57.9042	12		0.593417	35.015;35.094;35.12;35.173;34.886;34.615;35.431;35.056;34.89;34.971;34.941;34.842	454.235222270409;454.235443308236;454.235295624759;454.23404649759;454.235303900361;454.23520570313;454.23395163112;454.235235167645;454.234783740886;454.234615501229;454.235191833958;454.233702405814	67.9808120727539;54.611;NaN;50.1265296936035;65.676;NaN;68.7868270874023;NaN;NaN;51.33544921875;46.8129196166992;NaN	1	0.022	0.101	0.127	0.18	-0.107	-0.378	0.438	0.063	-0.103	-0.022	-0.052	-0.151	-0.00096151	-0.0013142	-0.0011995	-0.00076432	-0.0011606	-0.0012667	-0.00057848	-0.00086329	-0.0012195	-0.00064618	-0.00065906	-0.0012881
Feature_10260	492.243	30.102	QYTSDITR	P43590	JD_06232014_sample1_A_msms_10456;JD_06232014_sample1_B_msms_10471;JD_06232014_sample2_B_msms_10393	492.242	492.244	29.102	31.102	644454,644432,644451,644439,644445,644434,644437,644436,644440,644435,644433,644438	12	982.472	2	56.9702	12		0.63269	30.185;30.182;30.186;30.24;29.922;29.774;30.285;30.086;29.974;29.949;30.118;29.859	492.243684703496;492.243473428507;492.243350093521;492.243496426565;492.243403149101;492.243204762329;492.243614169518;492.243425578397;492.243277238459;492.243375068574;492.24365546852;492.243253412118	49.8503112792969;50.8045692443848;NaN;NaN;70.2558135986328;NaN;NaN;NaN;NaN;NaN;NaN;NaN	1	0.083	0.08	0.084	0.138	-0.18	-0.328	0.183	-0.016	-0.128	-0.153	0.016	-0.243	-0.001237	-0.0015446	-0.0017304	-0.001319	-0.001456	-0.0016174	-0.0010981	-0.0012374	-0.001547	-0.001187	-0.0011604	-0.0017584
Feature_10261	860.891	78.71	QYSYYYISYDDLK	P47075	JD_06232014_sample3_C_msms_35878;JD_06232014_sample3_B_msms_36417;JD_06232014_sample4_B_msms_36399;JD_06232014_sample2_A_msms_36213;JD_06232014_sample3_A_msms_36427	860.89	860.892	77.71	79.71	1593788,1593789,1593791,1593782,1593784,1593787,1593794,1593793,1593792,1593790,1593785,1593799	12	1719.77	2	57.8776	12		0.38539	78.71;78.703;78.877;78.931;78.715;78.614;79.125;78.761;78.637;78.685;78.736;78.666	860.890518134556;860.891486141004;860.8905337841;860.889813015596;860.890885077179;860.891102188311;860.891716731104;860.890904998834;860.889805334974;860.891095249561;860.890936892596;860.890708175029	NaN;NaN;NaN;65.0429306030273;NaN;NaN;68.2773818969727;39.1633110046387;51.0090408325195;NaN;65.895378112793;NaN	1	0	-0.007	0.167	0.221	0.005	-0.096	0.415	0.051	-0.073	-0.025	0.026	-0.044	-0.0025165	-0.0030821	-0.0027169	-0.0020448	-0.0025092	-0.0026409	-0.0025021	-0.0024471	-0.0024816	-0.002224	-0.0020414	-0.0032874
Feature_10262	690.297	46.0705	QYSSFEDQYGR	P39940	JD_06232014_sample2_B_msms_18530;JD_06232014_sample1_B_msms_18567;JD_06232014_sample3_B_msms_18787;JD_06232014_sample1_A_msms_18560;JD_06232014_sample4_B_msms_18746;JD_06232014_sample2_A_msms_18428;JD_06232014_sample3_A_msms_18620;JD_06232014_sample1_C_msms_18637;JD_06232014_sample2_C_msms_18272;JD_06232014_sample4_A_msms_18572	690.296	690.298	45.0705	47.0705	1288436,1288425,1288434,1288432,1288430,1288429,1288423,1288424,1288426,1288439,1288431,1288422	12	1378.58	2	86.9026	12		0.38539	46.102;46.115;46.242;46.065;45.901;45.744;46.219;46.143;46.016;45.959;46.076;46.004	690.29690438276;690.29700929754;690.297101474674;690.296767902162;690.297192858561;690.296996469097;690.29679563704;690.297200308563;690.297220104821;690.297030357573;690.297023733691;690.297103283855	80.2447128295898;107.026100158691;67.0614166259766;89.9002685546875;113.670501708984;89.9002685546875;86.4627838134766;68.5357131958008;NaN;59.1984100341797;107.026100158691;NaN	1	0.0315	0.0445	0.1715	-0.0055	-0.1695	-0.3265	0.1485	0.0725	-0.0545	-0.1115	0.0055	-0.0665	-0.0017471	-0.0020123	-0.0020877	-0.0014641	-0.0019892	-0.0018416	-0.0014669	-0.0014929	-0.0020667	-0.0011429	-0.0013968	-0.002366
Feature_10263	551.275	19.753	QYSGHSGPIR	Q12024	JD_06232014_sample1_B_msms_5924;JD_06232014_sample2_B_msms_5883;JD_06232014_sample4_B_msms_5956;JD_06232014_sample1_A_msms_5895;JD_06232014_sample3_A_msms_6009;JD_06232014_sample4_C_msms_5780;JD_06232014_sample3_B_msms_6030;JD_06232014_sample1_C_msms_5836;JD_06232014_sample2_A_msms_5894	551.274	551.276	18.753	20.753	864738,864724,864735,864750,864751,864734,864725,864759,864717,864720,864752,864745	12	1100.54	2	38.2151	12		0.38539	19.784;19.806;19.751;19.843;19.657;19.458;20.021;19.755;19.588;19.711;19.773;19.641	551.274465806269;551.276197302069;551.274656555496;551.274608516995;551.274630976224;551.274577075329;551.274232127433;551.274080420444;551.274679795498;551.274810667364;551.274366010388;551.275151430738	44.4250106811523;40.4964408874512;43.9577598571777;40.4964408874512;32.3293304443359;NaN;43.296760559082;41.704288482666;NaN;NaN;28.1770896911621;29.0531005859375	1	0.031	0.053	-0.002	0.09	-0.096	-0.295	0.268	0.002	-0.165	-0.042	0.02	-0.112	-0.0018173	-0.0023801	-0.0021354	-0.0016739	-0.00214	-0.0024089	-0.0014573	-0.0016325	-0.0021795	-0.0018712	-0.0017848	-0.0031343
Feature_10264	658.318	35.559	QYSGANTATFQK	P00815	JD_06232014_sample3_C_msms_12833;JD_06232014_sample1_B_msms_13083;JD_06232014_sample4_C_msms_12982;JD_06232014_sample2_B_msms_13035;JD_06232014_sample1_A_msms_13033;JD_06232014_sample1_C_msms_13165;JD_06232014_sample2_C_msms_12747;JD_06232014_sample3_B_msms_13286;JD_06232014_sample4_B_msms_13218;JD_06232014_sample4_A_msms_13076;JD_06232014_sample2_A_msms_12973	658.317	658.319	34.559	36.559	1202248,1202253,1202252,1202251,1202247,1202261,1202245,1202258,1202250,1202254,1202244,1202242	12	1314.62	2	83.7559	12		0.38539	35.562;35.705;35.833;35.613;35.456;35.229;35.759;35.639;35.552;35.511;35.556;35.543	658.317530235975;658.317712079782;658.317839817957;658.317208694424;658.31757517425;658.317465927617;658.317374433652;658.317808797539;658.317525636248;658.317648549897;658.317532528947;658.317657478065	66.0227279663086;85.9730987548828;69.8461532592773;116.134696960449;101.719100952148;58.0403213500977;NaN;93.6143112182617;77.6440963745117;99.5385665893555;74.0767288208008;78.7046279907227	1	0.003	0.146	0.274	0.054	-0.103	-0.33	0.2	0.08	-0.007	-0.048	-0.003	-0.016	-0.0016748	-0.0023318	-0.0024087	-0.0014481	-0.0022429	-0.0021263	-0.0017354	-0.0017098	-0.0019643	-0.001715	-0.0014105	-0.0024068
Feature_10265	697.357	50.2735	QYSEGQAQITLR	P38009	JD_06232014_sample3_C_msms_20472;JD_06232014_sample1_B_msms_20744;JD_06232014_sample2_B_msms_20728;JD_06232014_sample1_A_msms_20721;JD_06232014_sample1_C_msms_20837;JD_06232014_sample3_B_msms_21018;JD_06232014_sample2_A_msms_20663;JD_06232014_sample4_B_msms_20966;20943;JD_06232014_sample4_A_msms_20807;JD_06232014_sample4_C_msms_20619	697.356	697.358	49.2735	51.2735	1304660,1304629,1304636,1304639,1304641,1304655,1304653,1304643,1304642,1304644,1304654,1304638	12	1392.7	2	122.939	12		0.4449	50.235;50.285;50.395;50.278;50.121;50.015;50.437;50.389;50.213;50.276;50.271;50.142	697.35693931217;697.356628085239;697.357024189507;697.356904214309;697.3568368241;697.357008050341;697.356908013346;697.357029346443;697.357326206521;697.356981449658;697.356912081746;697.356893215767	117.209701538086;109.957801818848;100.071502685547;147.389999389648;128.096099853516;NaN;NaN;137.599197387695;121.207801818848;108.495697021484;130.685302734375;128.67529296875	1	-0.0385	0.0115	0.1215	0.0045	-0.1525	-0.2585	0.1635	0.1155	-0.0605	0.0025	-0.0025	-0.1315	-0.0018398	-0.0021617	-0.0021298	-0.0015343	-0.0021634	-0.0019098	-0.0015412	-0.0017504	-0.0022233	-0.001631	-0.0016334	-0.0021119
Feature_10266	699.324	54.944	QYQNALSESSDPYDTHLK	P12686	JD_06232014_sample4_C_msms_23239	699.323	699.325	53.944	55.944	1308708,1308711,1308714,1308707,1308716,1308712,1308710,1308717,1308709,1308725,1308715,1308713	12	2094.95	3	40.1861	12		0.38539	54.98;54.933;55.06;55.084;54.733;54.727;55.138;54.963;54.804;54.935;54.953;54.856	699.324239811211;699.323967247023;699.324067586221;699.324449549069;699.324038300723;699.324577520724;699.323376018232;699.324215569791;699.324815742077;699.324821563889;699.324960909094;699.324107798801	NaN;NaN;NaN;NaN;NaN;NaN;NaN;NaN;NaN;NaN;NaN;40.1861114501953	1	0.036	-0.011	0.116	0.14	-0.211	-0.217	0.194	0.019	-0.14	-0.009	0.009	-0.088	-0.0019706	-0.0020751	-0.0023899	-0.0022598	-0.002313	-0.0023496	-0.0019051	-0.0017477	-0.0020677	-0.0017779	-0.0018104	-0.0026484
Feature_10267	459.918	67.971	QYPVEEFKLPK	P04802	JD_06232014_sample2_B_msms_30327;JD_06232014_sample1_B_msms_30542;JD_06232014_sample4_A_msms_30539;JD_06232014_sample4_B_msms_30489;JD_06232014_sample2_A_msms_30343;JD_06232014_sample1_A_msms_30591;JD_06232014_sample3_C_msms_29962;JD_06232014_sample2_C_msms_30279;30009;JD_06232014_sample1_C_msms_30398;JD_06232014_sample3_A_msms_30596	459.917	459.919	66.971	68.971	519434,519431,519426,519427,519424,519438,519432,519428,519421,519425,519437	11	1376.73	3	45.589	9		0.8941	68.137;68.082;68.17;68.301;67.971;67.841;68.469;68.094;67.874;67.876;67.964;NA	459.918622641657;459.918743188374;459.918596584486;459.918747199648;459.918741433076;459.918527057747;459.918542753428;459.918720281595;459.91864958164;459.918711936773;459.918823956297;NA	NaN;46.9549903869629;52.2469291687012;44.6118812561035;50.0896911621094;52.2469291687012;52.3905715942383;NaN;44.6118812561035;23.4682903289795;43.6797904968262;NA	2	0.166	0.111	0.199	0.33	0	-0.13	0.498	0.123	-0.097	-0.095	-0.007	-0.143005	-0.0010313	-0.001431	-0.00153	-0.0010664	-0.0015054	-0.001269	-0.00063082	-0.0012141	-0.00159	-0.0010438	-0.0011886	-0.0012787
Feature_10268	689.374	67.981	QYPVEEFKLPK	P04802	JD_06232014_sample2_B_msms_30460;JD_06232014_sample1_B_msms_30393;JD_06232014_sample3_B_msms_30665;JD_06232014_sample1_A_msms_30488;JD_06232014_sample4_A_msms_30413;JD_06232014_sample2_C_msms_30172;JD_06232014_sample3_C_msms_30046;JD_06232014_sample4_B_msms_30524;JD_06232014_sample4_C_msms_30152;JD_06232014_sample2_A_msms_30461;JD_06232014_sample1_C_msms_30419;JD_06232014_sample3_A_msms_30643	689.373	689.375	66.981	68.981	1286950,1286946,1286984,1286983,1286988,1286981,1286995,1286991,1286992,1286999,1286940,1286998	12	1376.73	2	46.5228	12		0.629883	68.105;68.019;68.156;68.295;67.973;67.834;68.488;68.106;67.873;67.856;67.981;67.752	689.374168995448;689.37430606754;689.374337329877;689.374499111628;689.374436792067;689.374289248413;689.37415662218;689.374255448246;689.374411524129;689.374299806018;689.374454368887;689.37456639183	51.7270698547363;51.2519187927246;35.6773796081543;44.5637512207031;63.9437599182129;43.5023498535156;36.4466209411621;43.6044616699219;43.6044616699219;58.1324195861816;42.9759788513184;42.8428916931152	2	0.124	0.038	0.175	0.314	-0.008	-0.147	0.507	0.125	-0.108	-0.125	0	-0.229	-0.001808	-0.0023988	-0.0024883	-0.0018566	-0.0024782	-0.002119	-0.0012483	-0.0020168	-0.0025844	-0.0018496	-0.0019027	-0.0021172
Feature_10269	520.259	51.8785	QYPVEEFK	P04802	JD_06232014_sample3_A_msms_21801;JD_06232014_sample2_A_msms_21689;JD_06232014_sample3_B_msms_21895;JD_06232014_sample1_B_msms_21644;JD_06232014_sample4_A_msms_21720;JD_06232014_sample4_B_msms_21896;JD_06232014_sample1_A_msms_21658;JD_06232014_sample2_B_msms_21636;JD_06232014_sample1_C_msms_21719;JD_06232014_sample2_C_msms_21365;JD_06232014_sample3_C_msms_21309;JD_06232014_sample4_C_msms_21555	520.258	520.26	50.8785	52.8785	750949,750951,750956,750945,750946,750944,750942,750948,750955,750959,750950,750958	12	1038.5	2	60.8394	12		0.545783	51.87;51.919;51.906;51.946;51.692;51.525;52.129;51.887;51.684;51.836;51.889;51.674	520.258212711143;520.258045191672;520.258316023298;520.258431414488;520.258090497829;520.258928102653;520.258460019984;520.258658264284;520.258623915057;520.258303732787;520.258024990676;520.258546676371	71.3794326782227;71.3794326782227;62.1074104309082;52.9366989135742;60.4363403320313;52.9366989135742;78.51611328125;62.5462303161621;52.4818992614746;60.9102592468262;64.4204330444336;40.0212516784668	1	-0.0085	0.0405	0.0275	0.0675	-0.1865	-0.3535	0.2505	0.0085	-0.1945	-0.0425	0.0105	-0.2045	-0.0014195	-0.0015743	-0.0017619	-0.0014542	-0.0016932	-0.001797	-0.0012968	-0.0014212	-0.0014567	-0.0012902	-0.0011667	-0.0018266
Feature_10270	745.059	85.9195	QYPSVVQNLGASAVNTPNFVK	P48415	JD_06232014_sample1_C_msms_40146;JD_06232014_sample3_C_msms_39743	745.058	745.06	84.9195	86.9195	1408578,1408576,1408581,1408567,1408575,1408564,1408580,1408579,1408577	9	2232.15	3	4.41573	9		0.59125	85.949;85.902;85.962;NA;NA;NA;86.311;85.937;85.745;85.73;85.83;85.71	745.058291326557;745.058029853881;745.058143224309;NA;NA;NA;745.059144595171;745.058800272572;745.057254768413;745.058817482432;745.057475839627;745.057998926182	NaN;NaN;4.52548980712891;NA;NA;NA;NaN;NaN;4.30597877502441;NaN;NaN;NaN	1	0.0295	-0.0175	0.0425	0.21585	-0.0832308	-0.181089	0.3915	0.0175	-0.1745	-0.1895	-0.0895	-0.2095	-0.0015592	-0.0021715	-0.0018548	-0.00121238	-0.00237596	-0.00192823	-0.0013528	-0.0016793	-0.0017398	-0.00143	-0.0013488	-0.0020312
Feature_10271	879.878	73.1265	QYPSTEEDWEEFAK	P43639	JD_06232014_sample2_A_msms_33093;JD_06232014_sample3_B_msms_33413;JD_06232014_sample1_B_msms_33184;JD_06232014_sample1_A_msms_33216;JD_06232014_sample3_A_msms_33385;JD_06232014_sample4_A_msms_33145;JD_06232014_sample2_B_msms_33213;JD_06232014_sample4_B_msms_33345;JD_06232014_sample3_C_msms_32874;JD_06232014_sample4_C_msms_33081;JD_06232014_sample2_C_msms_33026;JD_06232014_sample1_C_msms_33252	879.877	879.879	72.1265	74.1265	1614736,1614745,1614744,1614742,1614738,1614735,1614741,1614739,1614743,1614734,1614737,1614740	12	1757.74	2	46.4527	12		0.38539	73.221;73.169;73.245;73.135;73.114;73.063;73.491;73.202;73.083;73.004;73.067;73.118	879.878393279786;879.879058151174;879.878942327263;879.878132802844;879.879249762285;879.87825289716;879.878476416472;879.87986714034;879.878527416385;879.878624879882;879.878991813108;879.878574110709	57.413890838623;57.413890838623;56.5274505615234;32.1520881652832;38.9952697753906;59.6796493530273;48.4048194885254;38.9952697753906;48.3511581420898;32.1520881652832;38.9952697753906;48.3511581420898	1	0.0945	0.0425	0.1185	0.0085	-0.0125	-0.0635	0.3645	0.0755	-0.0435	-0.1225	-0.0595	-0.0085	-0.0021047	-0.0026669	-0.0021753	-0.0015296	-0.0026718	-0.0026122	-0.0019762	-0.0022504	-0.0026372	-0.0018015	-0.001961	-0.0025666
Feature_10272	569.782	51.5175	QYNEACLLK	P38069	JD_06232014_sample2_B_msms_21533;JD_06232014_sample3_B_msms_21777;JD_06232014_sample3_C_msms_21205;JD_06232014_sample2_C_msms_21281;JD_06232014_sample1_C_msms_21606;JD_06232014_sample4_A_msms_21534;21530	569.781	569.783	50.5175	52.5175	927321,927308,927319,927301,927300,927317,927318,927310,927307,927304,927320	11	1137.55	2	59.3554	10		0.404717	51.563;51.624;51.702;51.14;51.472;51.285;51.825;51.655;51.421;51.462;51.614;NA	569.781391182599;569.781662724971;569.78161807;569.782264249435;569.781499760386;569.781466509643;569.781273072474;569.781361292445;569.781527270035;569.781414279244;569.781566407975;NA	NaN;NaN;63.8161582946777;NaN;60.0191307067871;53.089;NaN;59.1529006958008;53.7563591003418;66.298713684082;NaN;NA	1	0.0455	0.1065	0.1845	-0.3775	-0.0455	-0.2325	0.3075	0.1375	-0.0965	-0.0555	0.0965	-0.160689	-0.0010922	-0.0014755	-0.001332	-0.0012061	-0.0016324	-0.0014123	-0.001262	-0.001186	-0.0014055	-0.00081343	-0.000958575	-0.00188414
Feature_10273	630.293	52.372	QYLSEEEFSK	Q03516	JD_06232014_sample1_B_msms_21967;JD_06232014_sample1_A_msms_21923;JD_06232014_sample2_A_msms_21851;JD_06232014_sample3_A_msms_22098;JD_06232014_sample1_C_msms_22015;JD_06232014_sample3_B_msms_22189;JD_06232014_sample4_A_msms_22008	630.292	630.294	51.372	53.372	1124657,1124641,1124645,1124648,1124642,1124647,1124638,1124644,1124654,1124655,1124658,1124656	12	1258.57	2	84.4902	12		0.38539	52.396;52.367;52.437;52.432;52.156;52.002;52.612;52.421;52.149;52.377;52.341;52.262	630.292406091559;630.291787893422;630.292395512463;630.292014412182;630.292104632888;630.292034220078;630.292156497731;630.291530002025;630.292119807908;630.292010444302;630.291831376983;630.291375705266	96.2294464111328;67.0614166259766;90.3061981201172;108.312698364258;NaN;NaN;94.8196563720703;68.4356536865234;NaN;66.2666473388672;NaN;NaN	1	0.024	-0.005	0.065	0.06	-0.216	-0.37	0.24	0.049	-0.223	0.005	-0.031	-0.11	-0.0013746	-0.0017562	-0.0017944	-0.0015306	-0.0016518	-0.0014312	-0.0014628	-0.0011211	-0.0017443	-0.0012624	-0.0012003	-0.0019702
Feature_10274	572.306	70.052	QYLSASFSLK	P05739	JD_06232014_sample3_B_msms_31726;JD_06232014_sample3_C_msms_31147;JD_06232014_sample1_B_msms_31523;JD_06232014_sample4_B_msms_31686;JD_06232014_sample4_A_msms_31479;JD_06232014_sample2_C_msms_31295;JD_06232014_sample4_C_msms_31314;JD_06232014_sample3_A_msms_31751;JD_06232014_sample2_B_msms_31526;JD_06232014_sample1_A_msms_31532;JD_06232014_sample2_A_msms_31495;JD_06232014_sample1_C_msms_31566	572.305	572.307	69.052	71.052	935890,935888,935903,935911,935909,935884,935905,935892,935887,935907,935906,935889	12	1142.6	2	97.347	12		0.629733	70.154;70.111;70.185;70.236;69.994;69.909;70.528;70.104;69.905;69.894;70;69.857	572.305981195871;572.305950181949;572.305806006286;572.305955501811;572.30581005324;572.305770457451;572.305856435489;572.305870536703;572.305815337233;572.306066229124;572.306215951638;572.305979644688	92.6110229492188;84.1976318359375;112.833602905273;101.295196533203;91.7518997192383;97.8133926391602;96.1713409423828;92.6110229492188;94.4653167724609;106.399597167969;102.530899047852;95.4829711914063	1	0.102	0.059	0.133	0.184	-0.058	-0.143	0.476	0.052	-0.147	-0.158	-0.052	-0.195	-0.0013353	-0.0017321	-0.0017267	-0.0011292	-0.0017141	-0.001853	-0.0010285	-0.0014832	-0.001769	-0.0012205	-0.0013154	-0.0017183
Feature_10275	903.947	53.938	QYLQSVPGNESEISQK	P19880	JD_06232014_sample2_A_msms_22782;JD_06232014_sample1_B_msms_22750;JD_06232014_sample1_A_msms_22817;JD_06232014_sample4_A_msms_22848;JD_06232014_sample4_B_msms_22975;JD_06232014_sample3_A_msms_22922	903.946	903.948	52.938	54.938	1638848,1638850,1638833,1638834,1638838,1638847,1638837,1638844,1638842,1638835,1638836,1638843	12	1805.88	2	29.0155	12		0.38539	53.976;53.884;54.082;54.112;53.812;53.713;54.159;53.97;53.768;53.938;53.899;53.778	903.948193762002;903.947073806964;903.949045385806;903.948858925068;903.946756289753;903.948826798871;903.946567292015;903.947143258992;903.949528114084;903.9487034284;903.947191543247;903.94864890564	24.9544296264648;42.946720123291;NaN;20.5238304138184;NaN;NaN;15.1930904388428;NaN;NaN;29.6183300018311;40.8568496704102;NaN	1	0.038	-0.054	0.144	0.174	-0.126	-0.225	0.221	0.032	-0.17	0	-0.039	-0.16	-0.002224	-0.0030281	-0.0027508	-0.0023163	-0.0028439	-0.0025587	-0.0019322	-0.0019728	-0.002401	-0.0016517	-0.0019603	-0.0028756
Feature_10276	596.34	64.137	QYLQISQAIK	P19524	JD_06232014_sample4_C_msms_28148;JD_06232014_sample4_B_msms_28579;JD_06232014_sample1_B_msms_28382;JD_06232014_sample4_A_msms_28390;JD_06232014_sample3_B_msms_28577;JD_06232014_sample2_C_msms_28108	596.339	596.341	63.137	65.137	1018258,1018264,1018231,1018234,1018263,1018232,1018260,1018233	8	1190.67	2	57.6836	8		0.38539	NA;64.185;64.318;NA;NA;63.941;NA;64.237;64.089;64.117;64.169;63.938	NA;596.341491963278;596.339533894954;NA;NA;596.341415174629;NA;596.34100727885;596.341820855293;596.341735779957;596.342225343489;596.340752631681	NA;48.981;NaN;NA;NA;47.8937683105469;NA;53.124;NaN;66.0557022094727;56.5476493835449;73.4994888305664	1	0.0345276	0.048	0.181	0.139743	-0.0942009	-0.196	0.416961	0.1	-0.048	-0.02	0.032	-0.199	-0.00121753	-0.0018125	-0.0015802	-0.00126997	-0.00166048	-0.0013484	-0.00126978	-0.001274	-0.0016622	-0.0011704	-0.00094947	-0.0013102
Feature_10277	429.915	47.581	QYLPKPTVVDK	P46682	JD_06232014_sample3_A_msms_19578	429.914	429.916	46.581	48.581	401527,401523,401534,401525,401524,401528,401526,401529	8	1286.72	3	23.1487	8		0.38539	47.629;NA;47.652;NA;47.427;47.282;47.961;47.701;NA;NA;47.533;47.363	429.91551369949;NA;429.915324943172;NA;429.915661682392;429.91523657127;429.916075121214;429.915491317619;NA;NA;429.915275844501;429.915150157567	NaN;NA;NaN;NA;NaN;NaN;23.1486701965332;NaN;NA;NA;NaN;NaN	1	0.048	0.00932524	0.071	0.0952118	-0.154	-0.299	0.38	0.12	-0.149065	-0.0362349	-0.048	-0.218	-0.00085712	-0.00115009	-0.001043	-0.000870292	-0.00096483	-0.0012425	-0.00083707	-0.0008549	-0.00111713	-0.000637574	-0.00076855	-0.0010023
Feature_10278	780.757	88.999	QYLITQNGSIQGLPNVPQELK	P21524	JD_06232014_sample4_B_msms_41908	780.756	780.758	87.999	89.999	1476506,1476510,1476512,1476500,1476502,1476503,1476509,1476507,1476504,1476505,1476508,1476511	12	2339.25	3	4.20039	12		0.38539	88.939;89.032;89.209;89.07;88.948;88.895;89.304;89.091;88.877;88.966;88.85;89.062	780.757130899404;780.757953449094;780.756617595759;780.75651584659;780.758098105103;780.758418834301;780.755968864876;780.7571411741;780.757241045179;780.756991544254;780.756666538217;780.757161508766	NaN;NaN;NaN;NaN;NaN;NaN;NaN;NaN;NaN;NaN;4.20038986206055;NaN	1	-0.06	0.033	0.21	0.071	-0.051	-0.104	0.305	0.092	-0.122	-0.033	-0.149	0.063	-0.0012833	-0.0016791	-0.0019092	-0.00064546	-0.0019675	-0.0012862	-0.0009817	-0.001347	-0.0017238	-0.00098798	-0.0009872	-0.0018614
Feature_10279	737.02	61.907	QYISYNNVHQLCQVSAER	Q04178	JD_06232014_sample3_B_msms_27348;JD_06232014_sample4_B_msms_27322;JD_06232014_sample1_B_msms_27060;JD_06232014_sample2_B_msms_27151;JD_06232014_sample4_A_msms_27114;26994;JD_06232014_sample4_C_msms_26989;JD_06232014_sample2_A_msms_27034;26917;JD_06232014_sample3_A_msms_27309;27192;JD_06232014_sample1_A_msms_27062;26949;JD_06232014_sample1_C_msms_27198;JD_06232014_sample3_C_msms_26838;JD_06232014_sample2_C_msms_26957	737.019	737.021	60.907	62.907	1390988,1390989,1390987,1390990,1390981,1390992,1390983,1390980,1390982,1390984,1390985,1390979	12	2208.04	3	99.0989	12		0.568567	61.883;61.87;62.061;61.939;61.88;61.837;62.164;62.014;61.915;61.825;61.947;61.899	737.019613391327;737.02032502772;737.020037642374;737.020168706046;737.019871549233;737.020068389446;737.019874301437;737.020745973183;737.02042082356;737.019583798485;737.019941234918;737.020049569421	77.0798797607422;119.800003051758;111.006797790527;103.880599975586;108.339698791504;138.658996582031;98.1691665649414;110.735496520996;85.0865478515625;110.735496520996;95.2050933837891;30.489	1	-0.024	-0.037	0.154	0.032	-0.027	-0.07	0.257	0.107	0.008	-0.082	0.04	-0.008	-0.0022791	-0.0025542	-0.0026969	-0.0020427	-0.0025477	-0.0024097	-0.0017949	-0.0020436	-0.0025446	-0.0018584	-0.0018842	-0.002506
Feature_10280	441.227	22.6545	QYISSGAR	Q08985	JD_06232014_sample1_B_msms_7063;JD_06232014_sample3_B_msms_7209;JD_06232014_sample1_A_msms_7083;JD_06232014_sample4_B_msms_7181;JD_06232014_sample2_A_msms_7102;JD_06232014_sample4_A_msms_7105	441.226	441.228	21.6545	23.6545	443667,443674,443670,443666,443671,443677,443668,443632,443663,443657,443669,443633	12	880.44	2	73.0269	12		0.53737	22.71;22.589;22.661;22.774;22.6;22.392;22.856;22.648;22.481;22.675;22.697;22.599	441.226038137639;441.227430619844;441.226287766337;441.227309647077;441.227426345736;441.226492303667;441.2273364386;441.227530105468;441.226427136004;441.226255976041;441.227354038116;441.226546708516	77.3175811767578;79.7125930786133;NaN;77.071662902832;NaN;NaN;NaN;60.1182594299316;NaN;67.4638900756836;76.4776000976563;NaN	1	0.0555	-0.0655	0.0065	0.1195	-0.0545	-0.2625	0.2015	-0.0065	-0.1735	0.0205	0.0425	-0.0555	-0.00098063	-0.0012852	-0.0011692	-0.00047827	-0.0011321	-0.0012731	-0.00034413	-0.00084429	-0.0010342	-0.00051634	-0.00075172	-0.0011358
Feature_10281	652.33	46.26	QYIEPESVKPN	P32783	JD_06232014_sample3_A_msms_18833;JD_06232014_sample1_A_msms_18746;JD_06232014_sample2_B_msms_18653	652.329	652.331	45.26	47.26	1186933,1186934,1186950,1186931,1186932,1186935,1186936,1186928,1186929	9	1302.65	2	49.9732	9		1	46.385;NA;46.5;46.352;46.091;46.071;46.493;NA;46.196;46.26;NA;45.191	NaN;NA;652.33046136427;652.330282300801;NaN;652.335364308524;652.330289543328;NA;652.329892917776;652.328637782176;NA;652.329302194836	60.691;NA;NaN;NaN;38.875;NaN;50.3537216186523;NA;NaN;NaN;NA;NaN	1	0.125	0.014101	0.24	0.092	-0.169	-0.189	0.233	0.0503202	-0.064	0	0.00909813	-1.069	-0.00174287	-0.00208034	-0.002565	-0.0016004	-0.00206982	-0.0020547	-0.0015823	-0.00143299	-0.002072	-0.0015902	-0.00141131	-0.0021265
Feature_10282	695.817	49.0965	QYFYQQGDDVK	P38139	JD_06232014_sample4_B_msms_20322;JD_06232014_sample1_B_msms_20188;JD_06232014_sample2_B_msms_20169;JD_06232014_sample2_A_msms_20084;JD_06232014_sample1_C_msms_20234	695.816	695.818	48.0965	50.0965	1300993,1300998,1301004,1300991,1300992,1300988,1300994,1300990	8	1389.62	2	55.4164	8		1	NA;49.071;49.158;49.122;48.932;NA;49.34;49.146;NA;48.976;48.931;NA	NA;695.816936379963;NaN;695.817682330636;695.817395948252;NA;695.815959738285;695.816732520763;NA;695.81790892263;695.816528662114;NA	NA;37.1439590454102;58.172;74.9616470336914;53.237;NA;NaN;NaN;NA;NaN;53.5671501159668;NA	1	0.0549473	-0.0255	0.0615	0.0255	-0.1645	-0.292555	0.2435	0.0495	-0.152083	-0.1205	-0.1655	-0.143999	-0.00193163	-0.0021296	-0.00225489	-0.0011364	-0.0022715	-0.00222442	-0.0016941	-0.0016497	-0.00213295	-0.0018704	-0.0015425	-0.00226162
Feature_10283	717.89	93.0195	QYFQVGGPIANIK	P32588	JD_06232014_sample4_C_msms_43789;JD_06232014_sample3_C_msms_43614;JD_06232014_sample1_B_msms_43910;JD_06232014_sample4_B_msms_44141;JD_06232014_sample2_B_msms_43953;JD_06232014_sample1_C_msms_44052;JD_06232014_sample2_C_msms_43728;JD_06232014_sample1_A_msms_43923;JD_06232014_sample3_A_msms_44163	717.889	717.891	92.0195	94.0195	1351696,1351686,1351669,1351687,1351688,1351680,1351683,1351684,1351691,1351697,1351695,1351698	12	1433.76	2	37.5675	12		0.591417	93.018;93.026;93.226;93.149;92.977;92.959;93.395;93.021;92.982;92.97;93.013;92.964	717.889492911501;717.888513810063;717.888337013996;717.89110193376;717.8886826239;717.888904622108;717.891485430541;717.888966389891;717.888950560582;717.890197471846;717.888283063829;717.889252145074	42.4248390197754;40.4754791259766;32.9326400756836;NaN;40.4754791259766;40.4754791259766;42.031;NaN;32.9326400756836;NaN;40.3774604797363;25.9823703765869	1	-0.0015	0.0065	0.2065	0.1295	-0.0425	-0.0605	0.3755	0.0015	-0.0375	-0.0495	-0.0065	-0.0555	-0.0022395	-0.0023051	-0.0024401	-0.0017953	-0.0021582	-0.001932	-0.0019149	-0.0018885	-0.0020289	-0.0023386	-0.0019167	-0.002138
Feature_10284	846.114	109.905	QYFDVVGPSVFSCLRDPVIPIK	P33892	JD_06232014_sample3_C_msms_52547;JD_06232014_sample4_C_msms_52686;JD_06232014_sample3_A_msms_53448	846.113	846.115	108.905	110.905	1576246,1576253,1576259,1576242,1576251,1576252,1576249,1576255,1576247,1576248,1576250,1576254	12	2535.32	3	21.6999	12		0.61845	110.01;109.83;109.96;110.33;109.76;109.63;110.821;109.96;109.66;110.14;109.85;109.654	846.11554102445;846.114149946401;846.114225686565;846.114943466575;846.11477553506;846.11445844801;846.114055847184;846.114808346667;846.114057967942;846.114416725513;846.114424784234;846.114473904394	NaN;NaN;NaN;NaN;NaN;NaN;13.6078701019287;NaN;37.884;NaN;NaN;13.6078701019287	1	0.105	-0.075	0.055	0.425	-0.145	-0.275	0.916	0.055	-0.245	0.235	-0.055	-0.251	-0.0024805	-0.0027646	-0.0028808	-0.0023319	-0.0029324	-0.0026229	-0.0018295	-0.0023991	-0.0023397	-0.0020858	-0.002135	-0.0027885
Feature_10285	887.435	100.26	QYFDVVGPSVFSCLR	P33892	JD_06232014_sample3_C_msms_47416	887.434	887.436	99.26	101.26	1622538,1622533,1622536,1622532,1622547,1622539,1622534,1622535,1622537,1622540	10	1772.86	2	16.5294	10		0.38539	100.38;100.2;100.35;100.71;100.04;100.05;NA;100.36;100.05;NA;100.32;100.13	887.435682844567;887.435824481929;887.434446574543;887.436797698641;887.434958376661;887.436158110983;NA;887.436756855693;887.434750173395;NA;887.437576748314;887.437429664234	NaN;NaN;NaN;NaN;NaN;NaN;NA;NaN;16.529390335083;NA;NaN;NaN	1	0.12	-0.06	0.09	0.45	-0.22	-0.21	0.817047	0.1	-0.21	0.166441	0.06	-0.13	-0.0019692	-0.0027656	-0.00242	-0.0023307	-0.0024217	-0.002291	-0.00212234	-0.0025141	-0.0026997	-0.00217326	-0.0022695	-0.002625
Feature_10286	555.795	73.024	QYFDSLPLK	P23369	JD_06232014_sample1_A_msms_33184;JD_06232014_sample1_B_msms_33114;JD_06232014_sample2_C_msms_32886;JD_06232014_sample1_C_msms_33163	555.794	555.796	72.024	74.024	881325,881327,881317,881316,881315,881318	6	1109.58	2	36.2888	6		0.446917	73.103;72.997;73.051;73.132;72.906;72.822;NA;NA;NA;NA;NA;NA	555.795513302907;555.795503853051;555.795009834879;555.795338352367;555.795133318154;555.795018138934;NA;NA;NA;NA;NA;NA	35.5413589477539;36.4244804382324;28.797420501709;NaN;NaN;44.392;NA;NA;NA;NA;NA;NA	1	0.079	-0.027	0.027	0.108	-0.118	-0.202	0.501957	0.0675675	-0.115147	-0.0518751	0.00352938	-0.116941	-0.0010534	-0.001408	-0.0011873	-0.00068547	-0.0014684	-0.0013337	-0.0010058	-0.0011333	-0.00149026	-0.00109162	-0.00112744	-0.00155472
Feature_10287	986.946	40.896	QYESSSGASNGLDGTSGVTR	P35817	JD_06232014_sample1_A_msms_15854;JD_06232014_sample1_B_msms_15791;JD_06232014_sample2_B_msms_15737;JD_06232014_sample2_C_msms_15578;JD_06232014_sample4_B_msms_16034;JD_06232014_sample3_B_msms_16019;JD_06232014_sample3_C_msms_15535;JD_06232014_sample1_C_msms_15962	986.945	986.947	39.896	41.896	1701147,1701141,1701143,1701140,1701134,1701139,1701133,1701146,1701135,1701142,1701137,1701136	12	1971.88	2	76.8569	12		0.38539	40.935;40.887;41.052;40.927;40.629;40.628;40.995;40.947;40.795;40.768;40.905;40.739	986.947771311979;986.946880130667;986.947022711681;986.946502642636;986.946967041129;986.946552630225;986.946297029627;986.94603216671;986.947157439458;986.946218498712;986.946768879695;986.945454220629	79.4666290283203;77.9594192504883;37.3995895385742;NaN;85.7373809814453;79.4666290283203;NaN;95.4997329711914;67.2270736694336;NaN;92.0983505249023;NaN	1	0.039	-0.009	0.156	0.031	-0.267	-0.268	0.099	0.051	-0.101	-0.128	0.009	-0.157	-0.003488	-0.0040597	-0.0040086	-0.0029059	-0.0036503	-0.0037451	-0.0023829	-0.0026275	-0.0035817	-0.0027799	-0.0025191	-0.0041635
Feature_10288	905.952	78.756	QYELYNLSNLTNNPK	P38250	JD_06232014_sample1_A_msms_36223;JD_06232014_sample3_B_msms_36439;JD_06232014_sample1_B_msms_36215;JD_06232014_sample3_C_msms_35906;JD_06232014_sample4_B_msms_36448;JD_06232014_sample4_C_msms_36110;JD_06232014_sample2_B_msms_36267;JD_06232014_sample2_C_msms_36048;JD_06232014_sample1_C_msms_36314;JD_06232014_sample2_A_msms_36242;JD_06232014_sample4_A_msms_36303;JD_06232014_sample3_A_msms_36476	905.951	905.953	77.756	79.756	1640646,1640638,1640648,1640637,1640634,1640649,1640641,1640633,1640640,1640644,1640647,1640645	12	1809.89	2	116.193	12		0.38539	78.762;78.754;78.907;78.975;78.722;78.679;79.204;78.774;78.661;78.758;78.742;78.687	905.952781740258;905.953305721883;905.952040295955;905.952177725643;905.952120658217;905.95276027059;905.952473864653;905.952480657088;905.952381409176;905.953015396307;905.951898839328;905.952218374841	133.482498168945;141.85139465332;112.963996887207;108.5791015625;141.85139465332;95.0670700073242;99.9269638061523;146.585998535156;103.13680267334;88.7680587768555;115.681701660156;106.423599243164	1	0.006	-0.002	0.151	0.219	-0.034	-0.077	0.448	0.018	-0.095	0.002	-0.014	-0.069	-0.0024435	-0.003167	-0.0027706	-0.0021456	-0.0027466	-0.0024422	-0.0024994	-0.0024804	-0.0024827	-0.0019061	-0.0021432	-0.003104
Feature_10289	583.278	37.5255	QYELEAQER	Q03768	JD_06232014_sample3_C_msms_13873;JD_06232014_sample4_C_msms_14030	583.277	583.279	36.5255	38.5255	972461,972462	2	1164.54	2	106.812	2		1	NA;NA;NA;NA;NA;NA;NA;NA;37.531;NA;NA;37.52	NA;NA;NA;NA;NA;NA;NA;NA;NaN;NA;NA;NaN	NA;NA;NA;NA;NA;NA;NA;NA;128.27;NA;NA;85.355	1	0.0670718	0.0436854	0.19211	0.157607	-0.176187	-0.320357	0.289999	0.0224588	0.0055	-0.0417148	-0.0063134	-0.0055	0	0	0	0	0	0	0	0	0	0	0	0
Feature_10290	747.805	45.3685	QYEEFGDSNDYK	P40988	JD_06232014_sample1_B_msms_18256	747.804	747.806	44.3685	46.3685	1414254,1414253,1414257,1414255	4	1493.59	2	39.7304	4		0.38539	45.466;45.451;NA;NA;45.286;45.077;NA;NA;NA;NA;NA;NA	747.804536341156;747.804953864558;NA;NA;747.805896130673;747.805677763865;NA;NA;NA;NA;NA;NA	NaN;39.7303695678711;NA;NA;NaN;NaN;NA;NA;NA;NA;NA;NA	1	0.0975	0.0825	0.144545	0.101118	-0.0825	-0.2915	0.27397	0.0482908	-0.143582	-0.0438008	0.00855755	-0.12848	-0.0021568	-0.0029635	-0.00237493	-0.00185439	-0.0024582	-0.0026207	-0.00204848	-0.00199264	-0.002148	-0.00174058	-0.00183464	-0.00254385
Feature_10291	600.306	36.912	QYEAYRLEK	P04147	JD_06232014_sample3_C_msms_13506;JD_06232014_sample1_C_msms_13865;JD_06232014_sample4_C_msms_13644;JD_06232014_sample1_A_msms_13832;JD_06232014_sample4_A_msms_13832	600.305	600.307	35.912	37.912	1030017,1030038,1030025,1030039,1030033,1030035,1030044,1030036,1030045,1030028,1030034,1030037	12	1198.6	2	94.9403	12		0.38539	36.974;36.937;37.076;36.944;36.751;36.503;37.198;36.837;36.799;36.866;36.912;36.729	600.306804737482;600.306980678813;600.307097820513;600.306999393572;600.306577797006;600.306832500029;600.307102327041;600.306960614788;600.30695850238;600.307319473225;600.306784733642;600.306947317656	83.6470336914063;NaN;105.195198059082;NaN;NaN;NaN;NaN;NaN;103.25520324707;78.5564270019531;NaN;104.047698974609	1	0.062	0.025	0.164	0.032	-0.161	-0.409	0.286	-0.075	-0.113	-0.046	0	-0.183	-0.0017469	-0.0023375	-0.0022333	-0.0018471	-0.0020759	-0.0023725	-0.0016741	-0.001687	-0.0022991	-0.0018356	-0.0015916	-0.0023813
Feature_10292	734.864	99.8735	QYDSDVPLLLMNSFNTDKDTEHLIK	P32861	JD_06232014_sample3_B_msms_47722;47671;JD_06232014_sample3_C_msms_47077;JD_06232014_sample2_B_msms_47493;JD_06232014_sample1_A_msms_47619;JD_06232014_sample4_A_msms_47697	734.863	734.865	98.8735	100.874	1386647,1386655,1386657,1386642,1386654,1386645,1386651,1386658,1386656,1386652,1386653,1386649	12	2935.43	4	15.8335	12		0.63579	100.01;99.828;99.906;100.41;99.671;99.617;100.7;99.841;99.455;100.05;99.909;99.671	734.864704297225;734.864630092439;734.864426465815;734.864405892544;734.864375475629;734.86430041386;734.864948336148;734.864362248057;734.864023238936;734.864485973969;734.8644054946;734.864123432956	10.6210403442383;NaN;NaN;NaN;17.9995803833008;NaN;NaN;24.7798690795898;14.5713996887207;11.1958599090576;NaN;NaN	1	0.1365	-0.0455	0.0325	0.5365	-0.2025	-0.2565	0.8265	-0.0325	-0.4185	0.1765	0.0355	-0.2025	-0.0020593	-0.0026857	-0.0023605	-0.0011935	-0.002402	-0.0018872	-0.0017095	-0.001967	-0.0022131	-0.0017019	-0.0015837	-0.0022037
Feature_10293	700.67	105.795	QYDSDVPLLLMNSFNTDK	P32861	JD_06232014_sample3_B_msms_50974;JD_06232014_sample4_B_msms_50998;JD_06232014_sample3_C_msms_50391;JD_06232014_sample4_A_msms_50939;JD_06232014_sample1_C_msms_50771;JD_06232014_sample1_B_msms_50728	700.669	700.671	104.795	106.795	1312209,1312213,1312203,1312207,1312201,1312205,1312204,1312212,1312206,1312208,1312202	11	2098.99	3	13.7724	10		0.39268	105.89;105.758;105.917;106.3;NA;105.63;106.67;105.777;105.567;106.023;105.813;105.67	700.6707368228;700.670561513153;700.670372920642;700.670860910064;NA;700.67048840101;700.670007385614;700.670660698093;700.670399518432;700.670871767995;700.67124198649;700.670050982466	NaN;8.66126346588135;NaN;NaN;NA;NaN;NaN;17.2409400939941;13.1541004180908;20.94873046875;8.85694313049316;NaN	2	0.095	-0.037	0.122	0.505	-0.206614	-0.165	0.875	-0.018	-0.228	0.228	0.018	-0.125	-0.0013193	-0.0016645	-0.0019541	-0.00083551	-0.0018747	-0.0019662	-0.0006178	-0.0014027	-0.0017521	-0.0009373	-0.0012498	-0.0015985
Feature_10294	1050.5	105.775	QYDSDVPLLLMNSFNTDK	P32861	JD_06232014_sample2_B_msms_50775;50601;JD_06232014_sample1_B_msms_50645;JD_06232014_sample1_C_msms_50737;50692	1050.5	1050.5	104.775	106.775	1732106,1732105,1732114,1732110,1732103,1732107,1732104	7	2098.99	2	58.0537	6		0.567983	105.89;105.772;105.894;106.29;105.626;105.64;NA;NA;NA;NA;NA;105.66	1050.50209664252;1050.50215301325;1050.50205973142;1050.50226953314;1050.50231474434;1050.50166817957;NA;NA;NA;NA;NA;1050.50175903858	NaN;NaN;37.157398223877;NaN;78.9500427246094;NaN;NA;NA;NA;NA;NA;NaN	2	0.115	-0.003	0.119	0.515	-0.149	-0.135	0.869697	-0.0221781	-0.267752	0.203595	0.0394378	-0.115	-0.0019928	-0.0027157	-0.0032733	-0.0012809	-0.0031537	-0.003016	-0.00187833	-0.0022934	-0.0030198	-0.0014721	-0.00208	-0.0025974
Feature_10295	919.973	99.3605	QYDLQTTASELVTELK	P21375	JD_06232014_sample3_C_msms_46924;JD_06232014_sample2_B_msms_47340;JD_06232014_sample3_A_msms_47737	919.972	919.974	98.3605	100.361	1653257,1653283,1653279,1653286,1653280,1653254,1653284,1653285,1653278,1653282,1653277,1653281	12	1837.93	2	33.2234	12		0.38539	99.488;99.264;99.403;99.781;99.205;99.11;100.12;99.318;99.101;99.474;99.317;99.156	919.97091593641;919.971139724042;919.969501420432;919.9725324581;919.9691134094;919.968706128657;919.97237703848;919.971358223289;919.970097305377;919.971691067366;919.970820397822;919.969687802793	NaN;NaN;NaN;NaN;20.0490093231201;NaN;36.029;NaN;43.5923385620117;NaN;NaN;NaN	1	0.1275	-0.0965	0.0425	0.4205	-0.1555	-0.2505	0.7595	-0.0425	-0.2595	0.1135	-0.0435	-0.2045	-0.0024639	-0.0032406	-0.0032077	-0.0020722	-0.0031355	-0.0031125	-0.0017292	-0.0023904	-0.0033663	-0.0021583	-0.0022615	-0.003431
Feature_10296	668.343	71.388	QYDLAIELENK	P07213	JD_06232014_sample3_B_msms_32463;JD_06232014_sample1_B_msms_32237;JD_06232014_sample4_C_msms_32102;JD_06232014_sample4_A_msms_32272;JD_06232014_sample1_A_msms_32262;JD_06232014_sample2_C_msms_32014;JD_06232014_sample2_A_msms_32249;JD_06232014_sample1_C_msms_32326	668.342	668.344	70.388	72.388	1231012,1231002,1231011,1231005,1231000,1230992,1230999,1231010,1231013,1231006,1231009,1231008	12	1334.67	2	71.9521	12		0.38539	71.464;71.388;71.465;71.477;71.366;71.235;71.772;71.428;71.273;71.302;71.354;71.294	668.341670028649;668.341809627752;668.342136918949;668.341554211427;668.34207728306;668.341912329065;668.342834271493;668.342309829685;668.341536107556;668.341789187721;668.341617986056;668.341934311091	86.4627838134766;73.43505859375;46.378;44.614;NaN;65.1792068481445;NaN;74.6108703613281;NaN;83.2257766723633;NaN;101.711502075195	1	0.076	0	0.077	0.089	-0.022	-0.153	0.384	0.04	-0.115	-0.086	-0.034	-0.094	-0.0020904	-0.0023638	-0.0022628	-0.0019092	-0.0024467	-0.0023073	-0.001774	-0.0018884	-0.0021859	-0.0019048	-0.0018031	-0.0020936
Feature_10297	529.246	55.9135	QYDDFLEK	P36013	JD_06232014_sample2_A_msms_23837;JD_06232014_sample1_B_msms_23794;JD_06232014_sample1_A_msms_23847;JD_06232014_sample3_C_msms_23460;JD_06232014_sample2_B_msms_23800;JD_06232014_sample1_C_msms_23874;JD_06232014_sample3_B_msms_24033;JD_06232014_sample2_C_msms_23530	529.245	529.247	54.9135	56.9135	783481,783478,783480,783486,783479,783491,783482,783490,783493,783488,783489,783485	12	1056.48	2	46.5488	12		0.466183	56.009;55.927;55.971;56.118;55.791;55.606;56.298;55.893;55.721;55.914;55.913;55.692	529.245869597757;529.245658327086;529.24569517575;529.245991924708;529.245743276916;529.245439029416;529.246408405647;529.245688787719;529.245628325432;529.245539401208;529.245906970135;529.245665419371	39.5467414855957;40.0581703186035;48.4234580993652;47.603;46.4619216918945;50.8045692443848;NaN;64.7114562988281;34.7808303833008;NaN;NaN;NaN	1	0.0955	0.0135	0.0575	0.2045	-0.1225	-0.3075	0.3845	-0.0205	-0.1925	0.0005	-0.0005	-0.2215	-0.001238	-0.0012452	-0.0013379	-0.0015005	-0.0013195	-0.0011365	-0.0012407	-0.00094037	-0.0010184	-0.0012213	-0.0011369	-0.0017092
Feature_10298	881.398	67.4395	QYCSQFGATDFVNPK	P32771	JD_06232014_sample1_B_msms_30065;JD_06232014_sample3_B_msms_30322;JD_06232014_sample2_B_msms_30114;JD_06232014_sample3_C_msms_29750;JD_06232014_sample4_B_msms_30281;JD_06232014_sample2_A_msms_30047;JD_06232014_sample4_C_msms_29915;JD_06232014_sample2_C_msms_29818;JD_06232014_sample1_A_msms_30084;JD_06232014_sample4_A_msms_30066;JD_06232014_sample1_C_msms_30123;JD_06232014_sample3_A_msms_30279	881.397	881.399	66.4395	68.4395	1616224,1616225,1616223,1616227,1616230,1616231,1616228,1616226,1616229,1616232,1616222,1616233	12	1760.78	2	92.9957	12		0.4664	67.464;67.459;67.57;67.569;67.42;67.273;67.718;67.559;67.337;67.293;67.409;67.297	881.398698899668;881.398468803826;881.397796021771;881.398580259113;881.398138206268;881.398877945652;881.398810952492;881.39844764286;881.398659541198;881.398390021173;881.398563404157;881.398500864487	117.203300476074;72.8978729248047;32.7021789550781;106.423599243164;106.423599243164;32.5297508239746;115.681701660156;100.39769744873;109.55249786377;97.4498825073242;143.054794311523;81.6316375732422	1	0.0245	0.0195	0.1305	0.1295	-0.0195	-0.1665	0.2785	0.1195	-0.1025	-0.1465	-0.0305	-0.1425	-0.002331	-0.0026548	-0.0026091	-0.0023986	-0.002559	-0.0026248	-0.0024557	-0.0024588	-0.0030365	-0.0025163	-0.0025204	-0.0031463
Feature_10299	398.714	18.156	QYATVSK	P87262	JD_06232014_sample4_C_msms_5216	398.713	398.715	17.156	19.156	287320	1	795.413	2	74.255	1		1	NA;NA;NA;NA;NA;NA;NA;NA;NA;NA;NA;18.156	NA;NA;NA;NA;NA;NA;NA;NA;NA;NA;NA;NaN	NA;NA;NA;NA;NA;NA;NA;NA;NA;NA;NA;74.255	1	0.0969197	-0.00302977	0.0342605	0.213232	-0.103145	-0.250346	0.331458	0.0372756	-0.112994	0.0596029	0.127562	0	0	0	0	0	0	0	0	0	0	0	0	0
Feature_10300	676.852	67.1695	QYAQEQGLLFR	P36018	JD_06232014_sample2_B_msms_29891	676.851	676.853	66.1695	68.1695	1253589,1253591,1253599,1253596,1253598,1253590,1253593,1253597,1253594,1253592,1253600,1253595	12	1351.69	2	32.051	12		0.44653	67.182;67.159;67.218;67.321;67.114;66.894;67.559;67.243;67.002;67.049;67.18;66.975	676.851760414981;676.851568684712;676.852022572544;676.852069144855;676.851834457675;676.851847824486;676.85152161513;676.851838905644;676.851846267381;676.85174800042;676.85178110461;676.851726739862	NaN;NaN;NaN;NaN;32.051;NaN;NaN;NaN;NaN;NaN;NaN;NaN	1	0.0125	-0.0105	0.0485	0.1515	-0.0555	-0.2755	0.3895	0.0735	-0.1675	-0.1205	0.0105	-0.1945	-0.0013194	-0.0019713	-0.0021188	-0.0014782	-0.0018288	-0.0019009	-0.0012037	-0.0017091	-0.0019253	-0.0014657	-0.0014426	-0.001872
Feature_10301	525.803	77.591	QYAPIAIFK	P46995	JD_06232014_sample3_A_msms_35984;JD_06232014_sample2_A_msms_35624;JD_06232014_sample1_A_msms_35609	525.802	525.804	76.591	78.591	772465,772444,772448,772446,772462,772445,772469,772449,772451,772447,772450	11	1049.59	2	46.0601	11		0.4887	77.591;77.575;77.722;77.81;77.485;77.353;78.228;77.611;77.414;77.611;NA;77.422	525.803228496829;525.803051247062;525.803032480876;525.803115231153;525.803037181529;525.802864828193;525.80333056285;525.802924687801;525.803016027369;525.802232811294;NA;525.801533311501	41.4266090393066;NaN;NaN;48.7941589355469;NaN;NaN;47.9595184326172;NaN;NaN;NaN;NA;NaN	1	0	-0.016	0.131	0.219	-0.106	-0.238	0.637	0.02	-0.177	0.02	-0.0165453	-0.169	-0.0010406	-0.0013599	-0.001255	-0.00061653	-0.0014796	-0.0012272	-0.00072831	-0.0010116	-0.0012078	-0.00098212	-0.00101626	-0.0014147
Feature_10302	731.384	96.285	QYAGNLITTPEINNFIVER	P38687	JD_06232014_sample1_A_msms_45727;JD_06232014_sample2_B_msms_45668;JD_06232014_sample3_B_msms_45867;JD_06232014_sample4_A_msms_45829;JD_06232014_sample2_C_msms_45459;JD_06232014_sample4_C_msms_45527;JD_06232014_sample1_C_msms_45728;JD_06232014_sample4_B_msms_45876;JD_06232014_sample3_C_msms_45352;JD_06232014_sample2_A_msms_45822;JD_06232014_sample1_B_msms_45721	731.383	731.385	95.285	97.285	1379747,1379745,1379746,1379753,1379766,1379750,1379740,1379741,1379749,1379767,1379761,1379759	12	2191.13	3	22.9809	12		0.38895	96.389;96.298;96.438;96.715;96.133;96.155;96.946;96.252;96.146;96.439;96.272;96.23	731.383470551087;731.384719492003;731.383324039061;731.384217206684;731.383581838716;731.384647400485;731.383149496876;731.383772560957;731.384777890836;731.383760462781;731.384325393662;731.384682442064	10.5544900894165;15.7249002456665;8.1022777557373;58.0243301391602;39.9048004150391;8.1022777557373;NaN;73.1375732421875;8.1022777557373;11.4262895584106;8.28407669067383;11.4262895584106	2	0.104	0.013	0.153	0.43	-0.152	-0.13	0.661	-0.033	-0.139	0.154	-0.013	-0.055	-0.0012322	-0.0017168	-0.0012406	-0.00092113	-0.0016515	-0.0017683	-0.0011805	-0.0013939	-0.0014208	-0.0010633	-0.0010357	-0.0016184
Feature_10303	1096.57	96.302	QYAGNLITTPEINNFIVER	P38687	JD_06232014_sample3_B_msms_45843;JD_06232014_sample1_A_msms_45704;JD_06232014_sample4_B_msms_45849;JD_06232014_sample2_B_msms_45656;JD_06232014_sample3_C_msms_45307;JD_06232014_sample1_B_msms_45645;JD_06232014_sample4_A_msms_45795;JD_06232014_sample4_C_msms_45484	1096.57	1096.57	95.302	97.302	1747191,1747192,1747189,1747198,1747193,1747188,1747187,1747195,1747190	9	2191.13	2	35.6423	7		0.388667	96.417;96.306;NA;NA;96.15;NA;96.912;96.261;96.135;96.412;96.302;96.205	1096.57169752464;1096.57151883477;NA;NA;1096.57217671012;NA;1096.57176516562;1096.57171606113;1096.57191952132;1096.57161557536;1096.57138814201;1096.57154996928	24.7927494049072;NaN;NA;NA;74.7318496704102;NA;NaN;28.7484397888184;24.7927494049072;45.3472709655762;15.440710067749;NaN	2	0.115	0.004	0.0688309	0.407387	-0.152	-0.244825	0.61	-0.041	-0.167	0.11	0	-0.097	-0.0019093	-0.0026443	-0.0022762	-0.001516	-0.0029227	-0.0029866	-0.0019709	-0.0022745	-0.0024533	-0.0016679	-0.001756	-0.0027411
Feature_10304	894.443	79.889	QWYAYTTCVNAALVK	O60200	JD_06232014_sample2_B_msms_36900	894.442	894.444	78.889	80.889	1629681,1629682,1629660,1629683	4	1786.87	2	27.7665	4		0.38539	NA;NA;79.99;NA;79.863;79.769;NA;NA;NA;NA;NA;79.889	NA;NA;894.440066583357;NA;894.442513842873;894.442113985185;NA;NA;NA;NA;NA;894.442393021351	NA;NA;NaN;NA;27.7665405273438;NaN;NA;NA;NA;NA;NA;NaN	1	0.0468255	-0.0095701	0.101	0.196378	-0.026	-0.12	0.547739	0.0680763	-0.118505	-0.0325849	-0.0273311	0	-0.00229375	-0.00292367	-0.0025703	-0.00200152	-0.0027949	-0.0024352	-0.00205543	-0.00214649	-0.002834	-0.00210116	-0.00220859	-0.0031008
Feature_10305	722.007	94.1275	QWWNNPEHVSLYQFMGK	P00958	JD_06232014_sample3_B_msms_44662;JD_06232014_sample1_B_msms_44475;JD_06232014_sample3_C_msms_44139;JD_06232014_sample3_A_msms_44888;JD_06232014_sample1_A_msms_44536;JD_06232014_sample4_C_msms_44301	722.006	722.008	93.1275	95.1275	1360084,1360091,1360085,1360090,1360086,1360093,1360100,1360081,1360092,1360098,1360089,1360088	12	2163	3	36.3228	12		0.407967	94.204;94.071;94.222;94.545;93.979;93.895;94.772;94.056;93.967;94.265;94.184;93.943	722.007209835121;722.007713457468;722.007252749197;722.007833155753;722.007560324191;722.007574433501;722.008104296202;722.007496372467;722.007515236918;722.007564861092;722.007943596429;722.007970497933	29.5801200866699;34.3949394226074;NaN;NaN;NaN;NaN;41.0880699157715;39.9100189208984;45.4377517700195;NaN;NaN;27.526050567627	1	0.0765	-0.0565	0.0945	0.4175	-0.1485	-0.2325	0.6445	-0.0715	-0.1605	0.1375	0.0565	-0.1845	-0.0013628	-0.0021018	-0.0023482	-0.0014387	-0.0022064	-0.0023792	-0.0018127	-0.0018894	-0.0023085	-0.0014193	-0.0017271	-0.0024446
Feature_10306	802.429	115.232	QWVNGLSSLIMDLK	Q03690	JD_06232014_sample4_C_msms_55422;JD_06232014_sample3_A_msms_56176;JD_06232014_sample2_C_msms_55334	802.428	802.43	114.232	116.232	1513098,1513099,1513133,1513135,1513101	5	1602.84	2	75.3987	5		0.74651	NA;NA;NA;NA;NA;115.215;116.396;115.5;115.19;NA;NA;115.249	NA;NA;NA;NA;NA;802.429848505157;802.430361824862;802.430483833926;802.430048126806;NA;NA;802.430816420997	NA;NA;NA;NA;NA;73.8340606689453;60.549919128418;NaN;NaN;NA;NA;91.8119964599609	1	0.0556578	-0.153504	0.00844984	0.36568	-0.141144	-0.017	1.164	0.268	-0.042	0.146644	0.0365326	0.017	-0.00392284	-0.00401198	-0.00303185	-0.00295157	-0.00297745	-0.0019672	-0.0024273	-0.0025377	-0.0025869	-0.0025041	-0.00279449	-0.0030419
Feature_10307	589.252	57.261	QWSGYMDYK	P38109	JD_06232014_sample2_B_msms_24571;JD_06232014_sample3_B_msms_24812;JD_06232014_sample3_C_msms_24225;JD_06232014_sample2_A_msms_24507;JD_06232014_sample1_B_msms_24601;JD_06232014_sample2_C_msms_24275;JD_06232014_sample4_A_msms_24535;JD_06232014_sample4_B_msms_24798;JD_06232014_sample4_C_msms_24448;JD_06232014_sample1_A_msms_24592;JD_06232014_sample1_C_msms_24665;JD_06232014_sample3_A_msms_24730	589.251	589.253	56.261	58.261	991828,991822,991844,991815,991833,991826,991816,991821,991832,991814,991823,991825	12	1176.49	2	37.1984	12		0.434467	57.261;57.337;57.392;57.287;57.14;56.944;57.465;57.363;57.14;57.121;57.243;57.158	589.251955543834;589.252188960567;589.251963844022;589.252176287254;589.252374163043;589.252194320189;589.25265788486;589.252214157879;589.252651098688;589.252156765124;589.252387322637;589.252135503873	43.3077392578125;43.3077392578125;36.585090637207;34.754638671875;34.754638671875;36.585090637207;28.2044906616211;41.1170806884766;31.2862205505371;36.585090637207;36.585090637207;43.3077392578125	1	0	0.076	0.131	0.026	-0.121	-0.317	0.204	0.102	-0.121	-0.14	-0.018	-0.103	-0.0012679	-0.0015832	-0.0014644	-0.001204	-0.0017159	-0.0016926	-0.0011905	-0.0013363	-0.0016001	-0.0010258	-0.001081	-0.002063
Feature_10308	668.809	76.011	QWNVDMTTWR	Q12191	JD_06232014_sample1_B_msms_34700;JD_06232014_sample2_B_msms_34766;JD_06232014_sample2_A_msms_34714;JD_06232014_sample4_A_msms_34774;JD_06232014_sample1_A_msms_34782;JD_06232014_sample3_A_msms_35015	668.808	668.81	75.011	77.011	1232173,1232177,1232171,1232168,1232169,1232181,1232184,1232172,1232183,1232167,1232170,1232180	12	1335.6	2	47.5573	12		0.38539	76.075;75.978;76.065;76.163;75.924;75.781;76.513;76.058;75.86;75.958;76.044;75.882	668.81001853563;668.809250059438;668.80949131171;668.809969572454;668.80942626727;668.80947878337;668.809572658255;668.809387435688;668.809323819448;668.809761150055;668.809760512166;668.80933839438	32.1270408630371;46.3520889282227;NaN;48.1879806518555;69.7206192016602;NaN;39.1792411804199;NaN;NaN;49.7766609191895;NaN;NaN	1	0.064	-0.033	0.054	0.152	-0.087	-0.23	0.502	0.047	-0.151	-0.053	0.033	-0.129	-0.001689	-0.0015473	-0.0017835	-0.0014125	-0.0019681	-0.0017035	-0.0013786	-0.0011845	-0.0017993	-0.0013751	-0.0015009	-0.0017828
Feature_10309	777.839	52.039	QWNDYVEDQETK	P25617	JD_06232014_sample1_B_msms_21824;JD_06232014_sample1_C_msms_21886;JD_06232014_sample2_C_msms_21525	777.838	777.84	51.039	53.039	1471667,1471666,1471660,1471668,1471662,1471663,1471669	7	1553.66	2	46.3718	7		0.38539	52.021;52.119;52.18;52.057;NA;51.747;52.232;NA;51.925;NA;NA;NA	777.836106138216;777.837762587917;777.837096046987;777.837715440772;NA;777.837642660261;777.83591034098;NA;777.838678406102;NA;NA;NA	NaN;44.3668403625488;56.9555511474609;NaN;NA;37.793041229248;NaN;NA;NaN;NA;NA;NA	1	-0.018	0.08	0.141	0.018	-0.171144	-0.292	0.193	0.0616522	-0.114	-0.0277075	0.00355131	-0.164521	-0.0022256	-0.0028071	-0.0027802	-0.0025161	-0.00263456	-0.0025934	-0.0019413	-0.00218503	-0.0025065	-0.00186325	-0.00184868	-0.00284489
Feature_10310	571.819	76.0315	QWLINLNNK	Q06151	JD_06232014_sample1_B_msms_34691;JD_06232014_sample2_B_msms_34719;JD_06232014_sample2_C_msms_34472;JD_06232014_sample4_B_msms_34955;JD_06232014_sample1_A_msms_34743;JD_06232014_sample1_C_msms_34744;JD_06232014_sample4_C_msms_34554;JD_06232014_sample3_C_msms_34381;JD_06232014_sample2_A_msms_34732;JD_06232014_sample3_A_msms_35044;JD_06232014_sample3_B_msms_34961;JD_06232014_sample4_A_msms_34770	571.818	571.82	75.0315	77.0315	934183,934192,934191,934182,934190,934184,934193,934187,934188,934179,934178,934185	12	1141.62	2	102.239	12		0.549217	76.086;75.992;76.055;76.191;75.922;75.781;76.634;76.087;75.885;76.008;76.062;75.865	571.819389001447;571.819166246073;571.819293489506;571.81932329665;571.819401111178;571.819531913875;571.819180180978;571.819178106166;571.819462184515;571.819362052886;571.819328923738;571.819584415384	104.436897277832;95.8151626586914;98.9334335327148;107.007499694824;127.461700439453;91.7825927734375;78.1916198730469;118.743103027344;93.1624526977539;115.494003295898;104.056800842285;91.7825927734375	1	0.0545	-0.0395	0.0235	0.1595	-0.1095	-0.2505	0.6025	0.0555	-0.1465	-0.0235	0.0305	-0.1665	-0.0012241	-0.001205	-0.0014044	-0.0010187	-0.0016007	-0.0014521	-0.0010161	-0.00089611	-0.0015187	-0.00090468	-0.0010894	-0.0015147
Feature_10311	666.813	59.241	QWIDENLGDSR	Q12387	JD_06232014_sample1_B_msms_25679;JD_06232014_sample3_C_msms_25327	666.812	666.814	58.241	60.241	1225332,1225340,1225337,1225342,1225336,1225341,1225335,1225334,1225338,1225327,1225343,1225339	12	1331.61	2	66.0137	12		0.38539	59.261;59.242;59.367;59.335;59.125;58.966;59.578;59.335;59.077;59.207;59.24;59.11	666.813511221988;666.811154702818;666.810293019475;666.810357541572;666.81054579249;666.810656427261;666.811532535784;666.809546006095;666.810838884526;666.810597106883;666.80996809591;666.810005936753	NaN;75.9406814575195;NaN;NaN;NaN;NaN;NaN;NaN;56.0867195129395;NaN;NaN;NaN	1	0.02	0.001	0.126	0.094	-0.116	-0.275	0.337	0.094	-0.164	-0.034	-0.001	-0.131	-0.0018982	-0.0020565	-0.0023064	-0.0018695	-0.001793	-0.0020683	-0.0020289	-0.0015924	-0.0017671	-0.001759	-0.0016261	-0.0023203
Feature_10312	522.256	62.092	QWFEAHYGQTLGK	P0CX40	JD_06232014_sample3_A_msms_27428;JD_06232014_sample4_A_msms_27189;JD_06232014_sample1_B_msms_27145;JD_06232014_sample2_A_msms_27139;JD_06232014_sample2_B_msms_27150;JD_06232014_sample3_B_msms_27404;JD_06232014_sample1_A_msms_27164;JD_06232014_sample4_B_msms_27385;JD_06232014_sample3_C_msms_26834;JD_06232014_sample4_C_msms_27005;JD_06232014_sample1_C_msms_27210;JD_06232014_sample2_C_msms_26879	522.255	522.257	61.092	63.092	758369,758364,758368,758373,758370,758376,758365,758375,758372,758367,758366,758371	12	1563.75	3	53.1341	12		0.54785	62.119;62.065;62.155;62.177;61.983;61.838;62.526;62.193;61.969;62.042;62.121;61.958	522.256342582865;522.256409059348;522.256318629315;522.256433841966;522.256408592322;522.256398700731;522.256392800692;522.256454361511;522.256384102199;522.256322068077;522.256475152029;522.256359074411	45.6537094116211;72.3213806152344;42.3169403076172;63.1853408813477;42.3169403076172;35.0368995666504;55.7822608947754;69.1484222412109;66.4854278564453;40.4051513671875;69.9199829101563;35.0368995666504	2	0.027	-0.027	0.063	0.085	-0.109	-0.254	0.434	0.101	-0.123	-0.05	0.029	-0.134	-0.0010391	-0.0013513	-0.001499	-0.0012008	-0.0014705	-0.0015495	-0.0011966	-0.0012699	-0.0014611	-0.0010033	-0.00095317	-0.0015051
Feature_10313	782.881	62.09	QWFEAHYGQTLGK	P0CX40	JD_06232014_sample4_A_msms_27191;JD_06232014_sample2_A_msms_27133;JD_06232014_sample3_B_msms_27406;JD_06232014_sample1_B_msms_27140;JD_06232014_sample2_B_msms_27143;JD_06232014_sample4_C_msms_27016;JD_06232014_sample3_C_msms_26837;JD_06232014_sample1_C_msms_27221;JD_06232014_sample1_A_msms_27167;JD_06232014_sample4_B_msms_27390;JD_06232014_sample2_C_msms_26882;JD_06232014_sample3_A_msms_27440	782.88	782.882	61.09	63.09	1480105,1480110,1480109,1480113,1480111,1480106,1480108,1480107,1480104,1480112,1480101,1480102	12	1563.75	2	123.06	12		0.42615	62.108;62.072;62.159;62.177;61.983;61.835;62.523;62.195;61.969;62.042;62.13;61.958	782.880276424455;782.88065023519;782.880576390915;782.880484357608;782.880519301773;782.880342952109;782.88021196529;782.880563480465;782.880516001139;782.880357556667;782.880664323799;782.8805326245	111.313003540039;108.32389831543;90.6885070800781;152.003402709961;93.7657318115234;69.4560165405273;202.241302490234;164.52799987793;134.057907104492;103.135101318359;98.5924377441406;148.615600585938	2	0.018	-0.018	0.069	0.087	-0.107	-0.255	0.433	0.105	-0.121	-0.048	0.04	-0.132	-0.0017478	-0.002498	-0.0025991	-0.0020254	-0.0026154	-0.0025246	-0.001908	-0.0022297	-0.002607	-0.0016739	-0.0017355	-0.0026669
Feature_10314	658.324	53.4105	QWEQNIVNER	P32468	JD_06232014_sample2_B_msms_22504;JD_06232014_sample3_A_msms_22669;JD_06232014_sample1_B_msms_22472;JD_06232014_sample4_B_msms_22711;JD_06232014_sample1_A_msms_22479;JD_06232014_sample2_A_msms_22437;JD_06232014_sample4_A_msms_22570;JD_06232014_sample2_C_msms_22240;JD_06232014_sample1_C_msms_22578	658.323	658.325	52.4105	54.4105	1202335,1202320,1202340,1202330,1202326,1202338,1202343,1202336,1202328,1202327,1202347,1202334	12	1314.63	2	134.082	12		0.38539	53.408;53.393;53.493;53.52;53.291;53.13;53.693;53.453;53.257;53.421;53.413;53.24	658.32311725274;658.323814253586;658.323142087225;658.324370093294;658.323127159387;658.32483009066;658.322683312737;658.324416744501;658.323177815175;658.323312953833;658.322972959992;658.324773168974	87.5679092407227;164.334899902344;150.10319519043;96.1713409423828;141.095001220703;170.888702392578;145.456695556641;NaN;NaN;111.265403747559;139.858001708984;NaN	1	-0.0025	-0.0175	0.0825	0.1095	-0.1195	-0.2805	0.2825	0.0425	-0.1535	0.0105	0.0025	-0.1705	-0.001386	-0.0020919	-0.0019625	-0.0015536	-0.0020067	-0.0018178	-0.0014876	-0.0014003	-0.0020881	-0.0013178	-0.0012209	-0.0021956
Feature_10315	834.904	98.165	QWDTLWTSSEFIR	P54783	JD_06232014_sample1_C_msms_46727;JD_06232014_sample3_B_msms_46905	834.903	834.905	97.165	99.165	1562564,1562558,1562566,1562565,1562567,1562563	6	1667.79	2	30.484	6		1	98.409;NA;98.257;98.756;98.006;97.957;NA;98.165;NA;NA;NA;NA	834.902491625025;NA;834.903444199965;834.901871906127;834.902801269801;834.902898037983;NA;NaN;NA;NA;NA;NA	NaN;NA;30.4839496612549;NaN;NaN;NaN;NA;30.484;NA;NA;NA;NA	1	0.244	-0.0668625	0.092	0.591	-0.159	-0.208	0.784872	0	-0.244447	0.137017	0.016836	-0.175231	-0.0019507	-0.0021603	-0.0022846	-0.00155	-0.0021428	-0.0024866	-0.00148712	-0.00178405	-0.00175787	-0.00147198	-0.00120587	-0.0022783
Feature_10316	911.422	32.196	QVYSGPSGTPTSGNNNNK	P37304	JD_06232014_sample1_C_msms_11462;JD_06232014_sample3_B_msms_11599;JD_06232014_sample2_B_msms_11330;JD_06232014_sample4_C_msms_11231;JD_06232014_sample1_A_msms_11412;JD_06232014_sample1_B_msms_11398;JD_06232014_sample2_C_msms_11120;JD_06232014_sample3_A_msms_11469;JD_06232014_sample4_A_msms_11394;JD_06232014_sample2_A_msms_11341	911.421	911.423	31.196	33.196	1645380,1645377,1645369,1645371,1645365,1645373,1645381,1645376,1645379,1645366,1645372	11	1820.83	2	31.7189	11		0.38539	32.275;32.202;32.342;32.247;31.98;31.918;32.316;32.196;NA;32.051;32.041;31.948	911.421772800891;911.421983436609;911.421943845839;911.421218225931;911.421565380414;911.422577468227;911.423611662459;911.422635907544;NA;911.421374893806;911.421698202875;911.421595363971	32.8581504821777;52.8619117736816;40.7982902526855;18.233980178833;33.3601913452148;22.0513000488281;17.8954906463623;43.208381652832;NA;37.6872291564941;NaN;18.233980178833	1	0.079	0.006	0.146	0.051	-0.216	-0.278	0.12	0	-0.119223	-0.145	-0.155	-0.248	-0.0023984	-0.0031403	-0.0037981	-0.0019917	-0.0033017	-0.0035608	-0.0023924	-0.0029727	-0.00322261	-0.0022086	-0.0021923	-0.0033986
Feature_10317	582.817	50.6315	QVYGVTLEQK	P38009	JD_06232014_sample1_B_msms_20954;20899;JD_06232014_sample1_A_msms_20950;JD_06232014_sample3_A_msms_21120;JD_06232014_sample2_B_msms_20912;JD_06232014_sample3_C_msms_20655;JD_06232014_sample2_A_msms_20895;JD_06232014_sample1_C_msms_21033;JD_06232014_sample4_B_msms_21177;JD_06232014_sample4_A_msms_21014;JD_06232014_sample2_C_msms_20685;JD_06232014_sample4_C_msms_20805	582.816	582.818	49.6315	51.6315	971498,971499,971497,971502,971505,971496,971501,971510,971490,971500,971504,971503	12	1163.62	2	115.663	12		0.607783	50.636;50.673;50.744;50.753;50.4;50.337;50.961;50.683;50.51;50.61;50.627;50.459	582.816608401001;582.816552943076;582.816643886817;582.8165565321;582.816586247743;582.816522884616;582.816629577438;582.816563655735;582.816641516822;582.816440198618;582.816659212935;582.816577815938	101.115600585938;91.5492782592773;139.15299987793;94.6596603393555;114.893798828125;149.22770690918;54.4862594604492;NaN;122.570098876953;139.54020690918;159.93359375;105.165000915527	1	0.0045	0.0415	0.1125	0.1215	-0.2315	-0.2945	0.3295	0.0515	-0.1215	-0.0215	-0.0045	-0.1725	-0.0010087	-0.0013684	-0.0011712	-0.00098787	-0.0013715	-0.001182	-0.00095162	-0.00093665	-0.0014404	-0.00076173	-0.00098499	-0.0013862
Feature_10318	788.033	103.39	QVYFVNDMEDLSPLACAYAR	P54113	JD_06232014_sample3_A_msms_49877	788.032	788.034	102.39	104.39	1489380,1489379,1489368,1489378,1489382,1489377,1489381,1489376	8	2361.08	3	8.10228	8		0.38539	103.48;103.25;103.39;NA;103.22;103.18;104.055;NA;NA;103.58;103.45;NA	788.031657290163;788.033036028813;788.031934243549;NA;788.031119480621;788.032295083226;788.031919986703;NA;NA;788.031898732732;788.031807096877;NA	NaN;NaN;NaN;NA;NaN;NaN;8.1022777557373;NA;NA;NaN;NaN;NA	2	0.09	-0.14	0	0.51132	-0.17	-0.21	0.665	-0.0247477	-0.263872	0.19	0.06	-0.209594	-0.0018751	-0.0025798	-0.0027353	-0.0018121	-0.0022427	-0.0023506	-0.0013201	-0.00201695	-0.0023577	-0.0019054	-0.0019201	-0.00252113
Feature_10319	1181.55	103.355	QVYFVNDMEDLSPLACAYAR	P54113	JD_06232014_sample3_C_msms_49056;JD_06232014_sample3_B_msms_49682	1181.54	1181.55	102.355	104.355	1765202,1765204,1765194,1765190,1765187,1765191,1765188,1765193,1765186,1765192,1765189	11	2361.08	2	32.748	11		0.38539	103.47;103.28;103.43;103.81;103.25;103.2;NA;103.382;103.175;103.53;103.46;103.27	1181.5468301139;1181.54642034287;1181.54759522553;1181.54617834742;1181.54594442053;1181.54666387161;NA;1181.54728258004;1181.5476093756;1181.54579519756;1181.54696576357;1181.54638416131	NaN;NaN;NaN;NaN;NaN;NaN;NA;45.9158210754395;19.5802707672119;NaN;NaN;NaN	2	0.115	-0.075	0.075	0.455	-0.105	-0.155	0.852812	0.027	-0.18	0.175	0.105	-0.085	-0.0025419	-0.0034915	-0.0038996	-0.0020961	-0.0029955	-0.0033535	-0.0019241	-0.0034559	-0.003441	-0.0027877	-0.0029417	-0.0039449
Feature_10320	460.764	56.0553	QVYELIR;NFSQAILK	P48570|Q12122;P38427	JD_06232014_sample1_B_msms_24119;JD_06232014_sample2_A_msms_24040;JD_06232014_sample1_A_msms_24147;JD_06232014_sample4_B_msms_24303;JD_06232014_sample1_C_msms_24204;JD_06232014_sample1_B_msms_23846;JD_06232014_sample1_C_msms_23940;JD_06232014_sample3_A_msms_23973;JD_06232014_sample3_B_msms_24065	460.763	460.765	54.8905	57.22	523549,523479,523400,523480,523421,523481,523534,523396,523482,523483,523479,523480,523421,523481,523534,523482,523483,523529,523473,523545,523538,523539	22	919.513	2	54.5086612383524,54.5086612383524	22,22	,,,	0.55675	56.332;56.1455;56.199;56.231;56.182;55.979;56.219;55.961;56.082;56.184;56.256;56.018	460.763253369659;460.763832961366;460.76350337897;460.763489408113;460.763626592638;460.763081066994;460.763937271423;460.763848069727;460.763181013646;460.763571264188;460.763655807733;460.763018580638	38.1603889465332;69.5637302398681;50.4767913818359;69.9984664916992;NA;NA;31.5298099517822;50.0402793884277;NA;NA;69.9984664916992;NA	1	0.27675	0.09025	0.14375	0.17575	0.12675	-0.07625	0.16375	-0.09425	0.02675	0.12875	0.20075	-0.03725	-0.0011405	-0.00129785	-0.00131815	-0.0010763	-0.00138735	-0.00133115	-0.001023	-0.0008744	-0.00114975	-0.0010317	-0.00100087	-0.00145435
Feature_10321	576.78	43.9665	QVYEELESR	P53303	JD_06232014_sample1_B_msms_17589;JD_06232014_sample1_C_msms_17624;JD_06232014_sample3_C_msms_17271	576.779	576.781	42.9665	44.9665	951446,951449,951448,951447,951450,951427	6	1151.55	2	58.0714	6		0.703033	NA;43.999;44.048;NA;43.775;NA;NA;43.981;43.788;NA;43.952;NA	NA;576.779542285578;576.779510108474;NA;576.779554493214;NA;NA;576.779793164357;576.779711885123;NA;576.779699361971;NA	NA;55.806;54.784;NA;NaN;NA;NA;NaN;63.6242408752441;NA;NaN;NA	1	0.0682808	0.0325	0.0815	0.107575	-0.1915	-0.308121	0.271599	0.0145	-0.1785	-0.0479732	-0.0145	-0.127184	-0.00142203	-0.0015863	-0.0014969	-0.00129475	-0.0016054	-0.00149284	-0.00114506	-0.0010937	-0.0016534	-0.000755432	-0.0010224	-0.00193519
Feature_10322	596.82	61.193	QVYDALTLNR	Q03761	JD_06232014_sample4_B_msms_26948;JD_06232014_sample1_C_msms_26786;JD_06232014_sample2_C_msms_26476;JD_06232014_sample1_B_msms_26726;JD_06232014_sample2_A_msms_26682;JD_06232014_sample3_A_msms_26988	596.819	596.821	60.193	62.193	1019434,1019448,1019449,1019473,1019463,1019450,1019445,1019446,1019447	9	1191.62	2	41.5129	9		1	NA;61.193;61.348;61.279;61.096;60.929;61.642;NA;61.034;NA;61.309;61.057	NA;NaN;596.820147355103;NaN;596.819527137034;596.820080523887;NaN;NA;596.819915171979;NA;596.818784354406;596.819788155034	NA;41.689;38.8745613098145;36.528;NaN;39.5801811218262;40.015;NA;NaN;NA;52.3905715942383;NaN	1	0.0243164	0	0.155	0.086	-0.097	-0.264	0.449	0.0726101	-0.159	-0.0627853	0.116	-0.136	-0.00117012	-0.00161201	-0.0014002	-0.00113222	-0.0013652	-0.0013815	-0.00102614	-0.00129968	-0.0014408	-0.00104716	-0.00079741	-0.0012
Feature_10323	537.258	27.721	QVWENQNR	P13393	JD_06232014_sample2_B_msms_9211;JD_06232014_sample3_C_msms_9048;JD_06232014_sample4_C_msms_9163;JD_06232014_sample3_B_msms_9428;JD_06232014_sample1_C_msms_9271;JD_06232014_sample1_A_msms_9289;JD_06232014_sample2_C_msms_8939;JD_06232014_sample1_B_msms_9261;JD_06232014_sample4_B_msms_9397;JD_06232014_sample3_A_msms_9394;JD_06232014_sample2_A_msms_9285	537.257	537.259	26.721	28.721	813925,813912,813917,813923,813929,813922,813918,813924,813927,813913,813926,813935	12	1072.5	2	55.0196	12		0.481233	27.77;27.744;27.843;27.949;27.508;27.185;27.946;27.712;27.552;27.68;27.721;27.537	537.260108494868;537.257814665655;537.257968788519;537.25761849337;537.257869627126;537.257580747088;537.257401895407;537.257670349243;537.257867752649;537.260599425118;537.257981449732;537.257914440052	67.1694107055664;54.776309967041;60.1182594299316;47.0817489624023;64.2645263671875;42.2872581481934;31.7602405548096;61.9623107910156;56.8101501464844;NaN;75.2126770019531;43.772388458252	1	0.049	0.023	0.122	0.228	-0.213	-0.536	0.225	-0.009	-0.169	-0.041	0	-0.184	-0.0014471	-0.0018111	-0.0016743	-0.0012154	-0.0017346	-0.0017352	-0.0010842	-0.0013085	-0.0016792	-0.00096742	-0.001382	-0.0017947
Feature_10324	612.336	75.236	QVVTHPANALSFLQPGR	P47047	JD_06232014_sample2_B_msms_34355;JD_06232014_sample1_B_msms_34307;JD_06232014_sample1_A_msms_34348;JD_06232014_sample3_B_msms_34534;JD_06232014_sample1_C_msms_34403;JD_06232014_sample4_C_msms_34231;JD_06232014_sample2_C_msms_34125;JD_06232014_sample4_A_msms_34376;JD_06232014_sample3_A_msms_34597;JD_06232014_sample4_B_msms_34548;JD_06232014_sample2_A_msms_34291	612.335	612.337	74.236	76.236	1070867,1070864,1070871,1070859,1070865,1070863,1070860,1070862,1070869,1070870,1070868,1070866	12	1833.99	3	55.8664	12		0.5289	75.343;75.21;75.313;75.412;75.165;75.016;75.815;75.228;75.111;75.244;75.272;75.162	612.336331846383;612.335791611341;612.336304758077;612.335920849982;612.335976327045;612.335593196778;612.336157749187;612.336417452478;612.335537112094;612.335941230974;612.336041031852;612.335776111907	46.8726005554199;65.6519165039063;98.5078277587891;82.5895767211914;59.5022087097168;44.998348236084;29.9729804992676;59.1503982543945;NaN;38.2271003723145;38.2271003723145;50.8307800292969	1	0.107	-0.026	0.077	0.176	-0.071	-0.22	0.579	-0.008	-0.125	0.008	0.036	-0.074	-0.0014047	-0.0018377	-0.0018311	-0.00083863	-0.0020974	-0.0017076	-0.0011047	-0.0015981	-0.0017862	-0.0009244	-0.0012457	-0.0017355
Feature_10325	693.38	101.204	QVVSGNPEALAPLLENISAR	P32628	JD_06232014_sample4_C_msms_48163;JD_06232014_sample3_B_msms_48495;JD_06232014_sample2_B_msms_48294;JD_06232014_sample3_C_msms_47907;JD_06232014_sample1_B_msms_48279;JD_06232014_sample2_C_msms_48118;JD_06232014_sample1_C_msms_48355	693.379	693.381	100.204	102.204	1295805,1295808,1295804,1295799,1295803,1295800,1295802,1295798,1295806	9	2077.12	3	56.89	9		0.521117	NA;101.204;101.402;NA;101.091;101.188;NA;101.227;100.973;101.37;101.24;101.127	NA;693.380058249285;693.38042171539;NA;693.380364540909;693.380154438399;NA;693.380478352462;693.380182857188;693.380679397255;693.380041106787;693.380187028783	NA;69.747200012207;7.58243417739868;NA;56.7185592651367;77.8708267211914;NA;38.3767318725586;82.010139465332;NaN;NaN;65.9237823486328	2	0.116898	0	0.198	0.495251	-0.113	-0.016	0.829591	0.023	-0.231	0.166	0.036	-0.077	-0.0019121	-0.0021242	-0.0024953	-0.00155929	-0.0024483	-0.0024572	-0.00164318	-0.0019846	-0.0022146	-0.0015622	-0.0012628	-0.0027648
Feature_10327	904.538	114.7	QVVIIPFGLPGDVVNIK	P33753	JD_06232014_sample3_C_msms_55024	904.537	904.539	113.7	115.7	1639617,1639618,1639623,1639621,1639619,1639624,1639625,1639622,1639620	9	1807.06	2	14.5744	9		0.38539	114.89;114.7;114.86;NA;114.63;114.55;NA;114.82;114.552;NA;114.78;114.59	904.536729944613;904.536620790634;904.536691649965;NA;904.535463378861;904.535138980386;NA;904.536721418672;904.535088453882;NA;904.537173129698;904.5365756417	NaN;NaN;NaN;NA;NaN;NaN;NA;NaN;14.5743703842163;NA;NaN;NaN	1	0.19	0	0.16	0.376651	-0.07	-0.15	0.872931	0.12	-0.148	0.151731	0.08	-0.11	-0.0045424	-0.0045101	-0.0032412	-0.00369351	-0.0034383	-0.0021154	-0.00260432	-0.0027188	-0.0029459	-0.00250683	-0.0029793	-0.0031449
Feature_10328	685.357	77.542	QVVHESELQMLDLGTQVK	P47096	JD_06232014_sample1_C_msms_35681;JD_06232014_sample1_B_msms_35562;JD_06232014_sample3_C_msms_35308;JD_06232014_sample4_C_msms_35488;JD_06232014_sample2_B_msms_35612;JD_06232014_sample3_B_msms_35812;JD_06232014_sample4_A_msms_35663;JD_06232014_sample2_C_msms_35422;JD_06232014_sample1_A_msms_35594;JD_06232014_sample3_A_msms_35923;JD_06232014_sample4_B_msms_35804;JD_06232014_sample2_A_msms_35636	685.356	685.358	76.542	78.542	1275656,1275670,1275653,1275649,1275651,1275666,1275658,1275648,1275674,1275672,1275673,1275671	12	2053.05	3	98.6915	12		0.509267	77.637;77.545;77.724;77.783;77.463;77.425;78.124;77.539;77.458;77.618;77.6;77.473	685.358407281291;685.358317793732;685.355571595407;685.358871195773;685.35791348676;685.354384810613;685.357925986772;685.357629324686;685.354911087978;685.358311119546;685.358344206563;685.358217979056	96.4525680541992;146.857192993164;86.0048294067383;94.3656463623047;132.643600463867;61.4774894714355;114.963401794434;105.885597229004;70.3344879150391;89.0385131835938;96.7731781005859;89.5016479492188	1	0.095	0.003	0.182	0.241	-0.079	-0.117	0.582	-0.003	-0.084	0.076	0.058	-0.069	-0.0015486	-0.0020633	-0.001551	-0.00097559	-0.0020984	-0.0015565	-0.0012253	-0.0012982	-0.0017482	-0.001503	-0.0014558	-0.0019458
Feature_10329	661.323	38.918	QVVEGQNDFTGK	P48415	JD_06232014_sample2_B_msms_14712;JD_06232014_sample4_C_msms_14669;14648;JD_06232014_sample4_B_msms_14974;JD_06232014_sample1_A_msms_14776;JD_06232014_sample1_B_msms_14760;JD_06232014_sample3_B_msms_14972;JD_06232014_sample1_C_msms_14851;JD_06232014_sample3_A_msms_14899;JD_06232014_sample2_C_msms_14495;JD_06232014_sample4_A_msms_14805;JD_06232014_sample2_A_msms_14702	661.322	661.324	37.918	39.918	1210622,1210619,1210621,1210630,1210635,1210609,1210590,1210632,1210624,1210631,1210639,1210637	12	1320.63	2	75.9504	12		0.401417	38.969;38.963;39.083;38.997;38.737;38.597;39.183;38.889;38.828;38.872;38.947;38.834	661.323454671692;661.323572084497;661.323569843178;661.323898910333;661.323203522908;661.323451015784;661.323280744137;661.322946804254;661.323263621937;661.324053131836;661.323284361931;661.323258192041	87.2162322998047;89.300537109375;71.8061065673828;79.4919662475586;80.3184661865234;73.273323059082;66.0227279663086;105.251800537109;NaN;52.0714988708496;70.5403671264648;60.1614608764648	1	0.051	0.045	0.165	0.079	-0.181	-0.321	0.265	-0.029	-0.09	-0.046	0.029	-0.084	-0.0019094	-0.0025858	-0.0024463	-0.001735	-0.002387	-0.0023483	-0.0016493	-0.001725	-0.0022183	-0.0018627	-0.0015959	-0.0024257
Feature_10330	522.272	35.889	QVTNPIDEK;ELLESPNNK	P46669;Q12458	JD_06232014_sample3_B_msms_13732;JD_06232014_sample1_A_msms_13562;JD_06232014_sample4_B_msms_13735;JD_06232014_sample3_A_msms_13690;JD_06232014_sample4_A_msms_13594;JD_06232014_sample2_A_msms_13476;JD_06232014_sample1_A_msms_12944;JD_06232014_sample3_B_msms_13112;JD_06232014_sample2_B_msms_12877;JD_06232014_sample4_B_msms_13041;JD_06232014_sample1_C_msms_12982;JD_06232014_sample3_A_msms_13121;JD_06232014_sample2_C_msms_12567;JD_06232014_sample4_C_msms_12730;JD_06232014_sample4_A_msms_12940;JD_06232014_sample2_A_msms_12946	522.271	522.273	34.4155	37.3625	758699,758701,758685,758687,758686,758703,758689,758690,758688,758693,758680,758675,758694,758683,758684,758691,758681,758705,758695,758698,758692,758700,758704,758673	24	1042.53	2	56.395091120402,56.395091120402	24,24	,,,	0.438933	35.926;35.942;36.009;36.012;35.692;35.48;36.2385;35.889;35.7175;35.869;35.865;35.6705	522.272284111101;522.272085807838;522.272139619228;522.272048030093;522.272147780873;522.27220557323;522.272368977088;522.272284974821;522.272203329987;522.272445978381;522.272683846979;522.272296763164	63.9611854553223;NA;78.1127395629883;68.6953697204588;63.8161582946777;49.5272483825684;60.7339839935303;41.7652988433837;NA;66.5120601654052;56.4519844055176;49.5272483825684	1	0.037	0.053	0.12	0.123	-0.197	-0.409	0.3495	7.10543e-15	-0.1715	-0.02	-0.024	-0.2185	-0.00115485	-0.0013927	-0.0015762	-0.000825475	-0.0014314	-0.0015043	-0.000983225	-0.00114795	-0.00146095	-0.00088581	-0.000942195	-0.00139145
Feature_10331	555.979	69.107	QVTGEYQLLKPYVK	Q03430	JD_06232014_sample3_B_msms_31184;JD_06232014_sample1_C_msms_31046;JD_06232014_sample2_C_msms_30809	555.978	555.98	68.107	70.107	881952,881950,881954,881953,881951,881947,881946,881955	8	1664.91	3	26.504	8		0.3855	69.121;69.059;69.131;69.206;68.998;68.954;69.461;69.093;NA;NA;NA;NA	555.978313378644;555.978472660193;555.979097796357;555.977636226445;555.977094016232;555.977735147683;555.978338802912;555.978102046785;NA;NA;NA;NA	NaN;NaN;28.6400394439697;NaN;NaN;28.9855709075928;NaN;21.8864002227783;NA;NA;NA;NA	1	0.014	-0.048	0.024	0.099	-0.109	-0.153	0.354	-0.014	-0.124433	-0.0683465	0.0104795	-0.135107	-0.0011995	-0.0013489	-0.0016335	-0.00080306	-0.001556	-0.0016601	-0.0010064	-0.0011596	-0.00153715	-0.000956344	-0.00106681	-0.0015565
Feature_10332	449.737	56.4565	QVTEFFK	Q08548	JD_06232014_sample2_A_msms_24198	449.736	449.738	55.4565	57.4565	478847,478844,478840,478849,478842,478846,478810,478848,478841,478843,478839,478845	12	897.46	2	37.5584	12		0.45594	56.508;56.508;56.56;56.606;56.3;56.061;56.72;56.491;56.259;56.349;56.422;56.142	449.736357215874;449.736643752718;449.736183708869;449.736596172865;449.736464527509;449.736023867274;449.736491597753;449.736437547355;449.736471520216;449.736634918497;449.73663652384;449.736361004138	NaN;NaN;NaN;37.5583610534668;NaN;NaN;NaN;NaN;NaN;NaN;NaN;NaN	1	0.0515	0.0515	0.1035	0.1495	-0.1565	-0.3955	0.2635	0.0345	-0.1975	-0.1075	-0.0345	-0.3145	-0.00097926	-0.0012551	-0.0011297	-0.00099367	-0.0012202	-0.0013726	-0.00096964	-0.00094522	-0.0012596	-0.00082025	-0.00097154	-0.0013891
Feature_10333	739.862	60.9585	QVTDYYQSIYAK	P19097	JD_06232014_sample4_A_msms_26576;JD_06232014_sample4_B_msms_26772;JD_06232014_sample1_B_msms_26523;JD_06232014_sample2_B_msms_26536;JD_06232014_sample3_B_msms_26844;JD_06232014_sample2_A_msms_26602;JD_06232014_sample1_A_msms_26655;JD_06232014_sample2_C_msms_26309;26185;JD_06232014_sample3_A_msms_26761;JD_06232014_sample1_C_msms_26617;JD_06232014_sample3_C_msms_26220;JD_06232014_sample4_C_msms_26398;26261	739.861	739.863	59.9585	61.9585	1396734,1396736,1396742,1396737,1396735,1396733,1396738,1396754,1396732,1396740,1396741,1396750	12	1477.71	2	96.7259	12		0.66995	60.981;60.931;61.106;61.061;60.872;60.753;61.327;61.168;60.868;60.946;60.971;60.813	739.86175161532;739.861894836402;739.86170983212;739.861480355137;739.861711575518;739.861781042421;739.861454506357;739.861435994469;739.86176306854;739.861638144274;739.861664467525;739.861534488575	150.511093139648;100.037002563477;77.5969161987305;92.7919769287109;87.0258483886719;101.555198669434;100.376197814941;85.6723327636719;96.3340835571289;62.0879287719727;90.6970062255859;116.025596618652	1	0.0225	-0.0275	0.1475	0.1025	-0.0865	-0.2055	0.3685	0.2095	-0.0905	-0.0125	0.0125	-0.1455	-0.0016623	-0.0021496	-0.0020133	-0.0016838	-0.0021211	-0.00189	-0.0013466	-0.0017868	-0.0019949	-0.0017834	-0.0016539	-0.0020162
Feature_10334	677.327	53.7865	QVSYQDGLNMAK	P01120	JD_06232014_sample1_B_msms_22613;JD_06232014_sample1_A_msms_22667;JD_06232014_sample2_B_msms_22647;JD_06232014_sample2_A_msms_22651;JD_06232014_sample1_C_msms_22748;JD_06232014_sample3_C_msms_22345;JD_06232014_sample3_B_msms_22864;JD_06232014_sample3_A_msms_22838;JD_06232014_sample2_C_msms_22398;JD_06232014_sample4_C_msms_22486	677.326	677.328	52.7865	54.7865	1254379,1254388,1254392,1254381,1254382,1254383,1254391,1254393,1254396,1254397,1254394,1254389	12	1352.64	2	91.6852	12		0.444983	53.795;53.778;53.915;53.93;53.643;53.54;54.058;53.831;53.614;53.826;53.769;53.611	677.327237922239;677.327086425238;677.327263708165;677.327191072748;677.327350931268;677.327389189249;677.327564975523;677.32744307316;677.327454862918;677.327068113998;677.327303090576;677.32729723425	93.8390579223633;54.3424987792969;84.1882781982422;99.4391784667969;100.931098937988;88.3376693725586;103.461601257324;81.6248626708984;127.776100158691;NaN;NaN;82.9119415283203	1	0.0085	-0.0085	0.1285	0.1435	-0.1435	-0.2465	0.2715	0.0445	-0.1725	0.0395	-0.0175	-0.1755	-0.0015943	-0.002034	-0.0020506	-0.0015738	-0.0020027	-0.0018846	-0.0012573	-0.0013222	-0.0018338	-0.001202	-0.0015356	-0.0021639
Feature_10335	685.324	42.147	QVSYQDGLNMAK	P01120	JD_06232014_sample3_C_msms_16206;JD_06232014_sample1_A_msms_16513	685.323	685.325	41.147	43.147	1275302,1275307,1275291,1275311,1275309,1275308,1275310,1275312	8	1368.63	2	36.8336	8	Oxidation (M)	0.38539	42.254;42.164;42.322;NA;42.004;41.824;NA;42.147;42.006;NA;42.161;NA	685.323113682167;685.323713536325;685.323692780599;NA;685.323075630001;685.323671000274;NA;685.322276140026;685.323552059428;NA;685.323301834472;NA	33.1917610168457;NaN;NaN;NA;NaN;NaN;NA;NaN;40.4754791259766;NA;NaN;NA	1	0.107	0.017	0.175	0.118898	-0.143	-0.323	0.272002	0	-0.141	-0.0512656	0.014	-0.129137	-0.00178599	-0.0022923	-0.0022608	-0.0016601	-0.0021736	-0.0022694	-0.00171909	-0.0015555	-0.0023528	-0.00158659	-0.0015398	-0.00247085
Feature_10336	533.761	42.032	QVSYEDGLR	P01119	JD_06232014_sample3_A_msms_16409	533.76	533.762	41.032	43.032	800933	1	1065.51	2	50.9777	1		0.433883	NA;NA;NA;NA;NA;NA;42.032;NA;NA;NA;NA;NA	NA;NA;NA;NA;NA;NA;533.761352759832;NA;NA;NA;NA;NA	NA;NA;NA;NA;NA;NA;50.9776802062988;NA;NA;NA;NA;NA	1	0.0691883	0.030893	0.170072	0.119714	-0.17964	-0.312874	0	0.0392563	-0.134259	-0.0513644	0.00322097	-0.129381	-0.00124103	-0.00162883	-0.00163093	-0.00108466	-0.00156969	-0.00158666	-0.0012908	-0.00109229	-0.00151319	-0.00101425	-0.00103935	-0.00175516
Feature_10337	630.346	74.1905	QVSTLDELLNK	P40510	JD_06232014_sample2_A_msms_33699;JD_06232014_sample4_A_msms_33758;JD_06232014_sample3_A_msms_34012;JD_06232014_sample3_C_msms_33449;JD_06232014_sample1_A_msms_33754;JD_06232014_sample4_B_msms_33926;JD_06232014_sample2_C_msms_33478	630.345	630.347	73.1905	75.1905	1125432,1125465,1125464,1125468,1125461,1125416,1125413,1125429,1125431,1125463,1125462,1125424	12	1258.68	2	59.3349	12		0.42645	74.253;74.206;74.29;74.242;74.122;74.063;74.652;74.286;74.078;74.099;74.175;74.081	630.345599043971;630.345464702574;630.345340212481;630.34568351049;630.345497387202;630.345331527713;630.345334823053;630.345321882604;630.345642410627;630.345617863299;630.34545311573;630.345230427694	50.1492004394531;NaN;NaN;84.0602416992188;NaN;42.6289710998535;72.8165969848633;NaN;50.6477699279785;64.6876525878906;50.3537216186523;NaN	1	0.0625	0.0155	0.0995	0.0515	-0.0685	-0.1275	0.4615	0.0955	-0.1125	-0.0915	-0.0155	-0.1095	-0.0013244	-0.0018115	-0.0018557	-0.0012525	-0.0018391	-0.0017005	-0.0012235	-0.0015142	-0.001834	-0.0012888	-0.0014843	-0.001848
Feature_10338	586.973	35.2265	QVSKPVDVENDAAMKK	P39077	JD_06232014_sample1_B_msms_12930;JD_06232014_sample2_B_msms_12881;JD_06232014_sample3_B_msms_13130	586.972	586.974	34.2265	36.2265	984872,984884,984892,984875,984876,984877,984880,984873,984879,984871,984874,984878	12	1757.9	3	28.1775	12		0.38539	35.214;35.277;35.424;35.395;35.048;34.78;35.583;35.21;35.174;35.308;35.239;35.118	586.973817604203;586.973750300023;586.973377613803;586.975237851774;586.973560446324;586.973599883044;586.973352022982;586.973465509472;586.97371367266;586.973040907178;586.973524503401;586.97328790387	NaN;20.178840637207;NaN;NaN;38.3755989074707;NaN;NaN;25.9781494140625;NaN;NaN;NaN;NaN	1	-0.0125	0.0505	0.1975	0.1685	-0.1785	-0.4465	0.3565	-0.0165	-0.0525	0.0815	0.0125	-0.1085	-0.001454	-0.0019002	-0.0017497	-0.00089136	-0.0014645	-0.0015414	-0.00095142	-0.0010271	-0.0016703	-0.00059335	-0.00086232	-0.0014179
Feature_10339	544.275	40.927	QVSKPVDVENDAAMK	P39077	JD_06232014_sample2_B_msms_15736;JD_06232014_sample1_B_msms_15780;JD_06232014_sample3_C_msms_15505;JD_06232014_sample1_A_msms_15877;JD_06232014_sample1_C_msms_15882;JD_06232014_sample2_A_msms_15801;JD_06232014_sample4_C_msms_15655;JD_06232014_sample2_C_msms_15564;JD_06232014_sample3_A_msms_15982	544.274	544.276	39.927	41.927	839382,839379,839378,839373,839376,839372,839377,839374,839380,839381	10	1629.8	3	41.3461	10		0.504667	41.101;40.914;41.092;41.105;40.665;40.616;41.202;40.94;40.804;NA;NA;40.706	544.275413678545;544.274765571277;544.274516908162;544.274863410085;544.27468220495;544.27498778334;544.274983291049;544.274399564711;544.274406324044;NA;NA;544.274676536628	47.506160736084;31.0888500213623;24.4805698394775;42.1905403137207;50.3049697875977;51.072639465332;54.8117713928223;NaN;20.3540306091309;NA;NA;50.3049697875977	2	0.174	-0.013	0.165	0.178	-0.262	-0.311	0.275	0.013	-0.123	-0.051519	0.000719606	-0.221	-0.0012773	-0.0018091	-0.0017631	-0.0013173	-0.0015673	-0.0016798	-0.0012323	-0.0010619	-0.0015133	-0.0010274	-0.0010397	-0.0018304
Feature_10340	815.909	40.962	QVSKPVDVENDAAMK	P39077	JD_06232014_sample2_C_msms_15579;JD_06232014_sample4_B_msms_16088;JD_06232014_sample2_A_msms_15816;JD_06232014_sample2_B_msms_15774;JD_06232014_sample3_C_msms_15600;JD_06232014_sample3_A_msms_16029;JD_06232014_sample1_A_msms_15914;JD_06232014_sample1_B_msms_15842;JD_06232014_sample1_C_msms_15949;JD_06232014_sample4_A_msms_15968	815.908	815.91	39.962	41.962	1533776,1533779,1533765,1533777,1533778,1533757,1533761,1533762,1533781,1533758,1533755	11	1629.8	2	60.2056	11		0.38539	41.103;40.954;41.109;41.134;40.639;40.633;41.198;40.952;40.817;40.962;41.028;NA	815.908560706852;815.909062203167;815.908319260833;815.908237281358;815.910095247659;815.908724102097;815.909026382994;815.90836803704;815.909923185624;815.908305209545;815.908413297017;NA	72.8978729248047;74.7892379760742;62.8608894348145;51.5913009643555;49.264949798584;62.8608894348145;50.3049697875977;NaN;60.6573791503906;37.1767196655273;79.6515426635742;NA	2	0.141	-0.008	0.147	0.172	-0.323	-0.329	0.236	-0.01	-0.145	0	0.066	-0.132212	-0.0023754	-0.003179	-0.0031893	-0.0024545	-0.0028606	-0.0029786	-0.0024905	-0.0020337	-0.0028844	-0.002016	-0.0020727	-0.0032932
Feature_10341	507.766	47.567	QVSGSYVFK	P39958	JD_06232014_sample3_A_msms_19388	507.765	507.767	46.567	48.567	704594	1	1013.52	2	52.549	1		1	NA;NA;NA;NA;NA;NA;47.567;NA;NA;NA;NA;NA	NA;NA;NA;NA;NA;NA;NaN;NA;NA;NA;NA;NA	NA;NA;NA;NA;NA;NA;52.549;NA;NA;NA;NA;NA	1	0.06059	0.00937295	0.130479	0.095233	-0.180525	-0.297558	0	0.0530987	-0.149034	-0.0362815	0.00911713	-0.135687	0	0	0	0	0	0	0	0	0	0	0	0
Feature_10342	429.582	55.701	QVSELQDLVKK	P35719	JD_06232014_sample1_A_msms_23791;JD_06232014_sample2_A_msms_23729;JD_06232014_sample1_B_msms_23756;JD_06232014_sample4_B_msms_23949;JD_06232014_sample3_A_msms_23962;JD_06232014_sample4_C_msms_23543	429.581	429.583	54.701	56.701	400096,400105,400101,400109,400107,400100,400106,400103,400102,400104	10	1285.72	3	60.8929	8		0.38539	55.779;55.691;NA;55.863;55.63;55.472;56.061;55.711;55.527;NA;55.661;55.458	429.581645045029;429.581771120585;NA;429.581777192428;429.581960753867;429.581745461967;429.581827491038;429.581954340024;429.58179707604;NA;429.581983752852;429.582028070431	80.7371063232422;37.18;NA;67.2143096923828;NaN;NaN;67.0795364379883;NaN;NaN;NA;75.8194427490234;37.327	2	0.078	-0.01	0.116011	0.162	-0.071	-0.229	0.36	0.01	-0.174	-0.0354945	-0.04	-0.243	-0.00062835	-0.00085168	-0.00083567	-0.00074191	-0.00098651	-0.00074447	-0.00070955	-0.00053658	-0.00067898	-0.0009142	-0.00081555	-0.0012225
Feature_10343	643.869	55.671	QVSELQDLVKK	P35719	JD_06232014_sample4_B_msms_23978;JD_06232014_sample1_C_msms_23858;JD_06232014_sample3_C_msms_23417;JD_06232014_sample4_A_msms_23801;JD_06232014_sample2_A_msms_23765;JD_06232014_sample1_A_msms_23821;JD_06232014_sample2_B_msms_23772	643.868	643.87	54.671	56.671	1163490,1163454,1163469,1163477,1163456,1163451,1163457,1163450,1163459,1163473,1163458	11	1285.72	2	43.26	11		0.38539	55.798;55.671;55.844;55.859;55.647;55.453;NA;55.704;55.518;55.697;55.654;55.485	643.869015657377;643.869610360104;643.869371248596;643.869036398384;643.869953748663;643.86904093319;NA;643.869952808211;643.869513958938;643.869663719444;643.869789114974;643.869888433263	43.8967018127441;NaN;50.3537216186523;59.3667488098145;35.5228309631348;NaN;NA;NaN;43.5023498535156;36.4169311523438;33.760669708252;NaN	2	0.127	0	0.173	0.188	-0.024	-0.218	0.339538	0.033	-0.153	0.026	-0.017	-0.186	-0.0011482	-0.0015431	-0.0013797	-0.0014049	-0.0015985	-0.0012168	-0.0013945	-0.00094784	-0.0012478	-0.0016154	-0.0015253	-0.0020001
Feature_10344	579.822	65.8965	QVSELQDLVK	P35719	JD_06232014_sample3_B_msms_29482;JD_06232014_sample2_B_msms_29205;JD_06232014_sample1_B_msms_29270;JD_06232014_sample4_B_msms_29465;JD_06232014_sample2_A_msms_29298;JD_06232014_sample1_A_msms_29278;JD_06232014_sample4_A_msms_29357;JD_06232014_sample3_C_msms_28946;JD_06232014_sample2_C_msms_28983;JD_06232014_sample4_C_msms_29082;JD_06232014_sample3_A_msms_29562;JD_06232014_sample1_C_msms_29256	579.821	579.823	64.8965	66.8965	961787,961764,961770,961808,961785,961758,961767,961762,961779,961795,961777,961775	12	1157.63	2	97.3068	12		0.487267	65.93;65.892;65.95;66.054;65.766;65.697;66.337;65.988;65.797;65.855;65.901;65.801	579.821888529206;579.821887589683;579.821901306516;579.822094460539;579.821938077674;579.822036240238;579.821872666675;579.822117051797;579.822028565961;579.821972127277;579.822496215379;579.822282405914	112.833602905273;106.399597167969;89.678596496582;92.4277801513672;83.4990310668945;105.396797180176;96.1713409423828;106.399597167969;106.399597167969;82.4166564941406;96.0087738037109;90.0503082275391	1	0.0335	-0.0045	0.0535	0.1575	-0.1305	-0.1995	0.4405	0.0915	-0.0995	-0.0415	0.0045	-0.0955	-0.00137845	-0.0016344	-0.00170065	-0.00152725	-0.00159995	-0.001763	-0.00114586	-0.00154015	-0.0016818	-0.00097235	-0.0013993	-0.00176615
Feature_10345	465.754	33.6865	QVSDIVNR	P05374	JD_06232014_sample3_A_msms_12368	465.753	465.755	32.6865	34.6865	543966,543963,543962,543969,543964,543967,543972,543983,543968,543971,543970,543965	12	929.493	2	42.0747	12		0.49373	33.783;33.712;33.756;33.89;33.459;33.294;34.087;33.685;33.454;33.688;33.582;33.332	465.754073973133;465.754228482017;465.753680044766;465.754130874262;465.754270307605;465.754044020146;465.754052980422;465.754245016184;465.754109316625;465.754573119131;465.754278807665;465.754093910518	NaN;NaN;NaN;NaN;NaN;NaN;42.0746612548828;NaN;NaN;NaN;NaN;NaN	1	0.0965	0.0255	0.0695	0.2035	-0.2275	-0.3925	0.4005	-0.0015	-0.2325	0.0015	-0.1045	-0.3545	-0.001007	-0.0014832	-0.0011999	-0.00086617	-0.0014578	-0.0014575	-0.0010688	-0.001181	-0.0012596	-0.0012091	-0.001229	-0.0016952
Feature_10346	469.733	22.5785	QVSDFQSK	P40053	JD_06232014_sample3_A_msms_7179	469.732	469.734	21.5785	23.5785	558599,558602,558604,558600,558605,558608,558603,558607,558598,558601,558651,558606	12	937.451	2	60.8918	12		0.53895	22.618;22.511;22.587;22.737;22.548;22.307;22.866;22.57;22.362;22.631;22.634;22.521	469.732717240231;469.732534949321;469.732469610809;469.73242296453;469.732595474476;469.732438524013;469.732596270876;469.732515328353;469.732422993779;469.732541246362;469.732585182705;469.732432035043	NaN;NaN;NaN;NaN;NaN;NaN;60.8917999267578;NaN;NaN;NaN;NaN;NaN	1	0.0395	-0.0675	0.0085	0.1585	-0.0305	-0.2715	0.2875	-0.0085	-0.2165	0.0525	0.0555	-0.0575	-0.0011059	-0.0013778	-0.0011797	-0.00055184	-0.0012996	-0.0013066	-0.00047006	-0.0008112	-0.00112	-0.00057379	-0.00084046	-0.0012284
Feature_10347	597.783	35.244	QVSASMGQVCK	P69771	JD_06232014_sample1_A_msms_12885;JD_06232014_sample2_B_msms_12859;JD_06232014_sample1_B_msms_12902;JD_06232014_sample4_B_msms_13053;JD_06232014_sample3_B_msms_13085;JD_06232014_sample3_C_msms_12631;JD_06232014_sample2_C_msms_12558;JD_06232014_sample4_C_msms_12785;JD_06232014_sample3_A_msms_13005;JD_06232014_sample4_A_msms_12942;JD_06232014_sample2_A_msms_12844	597.782	597.784	34.244	36.244	1022197,1022190,1022199,1022184,1022212,1022192,1022200,1022191,1022195,1022187,1022183,1022186	12	1193.55	2	58.7537	12		0.585367	35.215;35.303;35.419;35.345;35.076;34.833;35.484;35.244;35.145;35.235;35.255;35.148	597.784280446291;597.784148019225;597.78431668928;597.784349962761;597.784088135494;597.784006213324;597.784395650724;597.784063583365;597.784354215955;597.783779993145;597.783841148898;597.783911739278	73.9512710571289;68.3554763793945;NaN;53.2374000549316;73.6317367553711;51.9785003662109;53.5671501159668;37.9681396484375;53.2374000549316;60.2550811767578;59.4177513122559;60.6906700134277	1	-0.029	0.059	0.175	0.101	-0.168	-0.411	0.24	0	-0.099	-0.009	0.011	-0.096	-0.0014844	-0.0020048	-0.0018806	-0.00094096	-0.0016267	-0.0016844	-0.00088073	-0.0011613	-0.0017118	-0.00064872	-0.0010087	-0.0014705
Feature_10348	643.341	55.872	QVQNLLEEANK	Q04089	JD_06232014_sample2_B_msms_23860	643.34	643.342	54.872	56.872	1161621,1161617,1161618,1161619,1161620,1161615,1161616	7	1284.67	2	35.523	7		0.38539	NA;55.872;56;55.94;55.738;55.633;NA;55.883;55.721;NA;NA;NA	NA;643.342061729151;643.341725171819;643.341782323029;643.340429005389;643.341610471795;NA;643.342224478997;643.340485258957;NA;NA;NA	NA;NaN;NaN;NaN;35.523;NaN;NA;NaN;NaN;NA;NA;NA	1	0.0261675	0	0.128	0.068	-0.134	-0.239	0.341247	0.011	-0.151	-0.0361802	-0.00267956	-0.188747	-0.00152007	-0.0014282	-0.0017315	-0.0014569	-0.0015856	-0.0015092	-0.00136613	-0.0011346	-0.0013773	-0.00142256	-0.00133112	-0.00200452
Feature_10349	409.221	26.742	QVQMVGR	P38693	JD_06232014_sample1_A_msms_8927;JD_06232014_sample1_B_msms_8911;JD_06232014_sample1_C_msms_8906;JD_06232014_sample2_C_msms_8616;JD_06232014_sample3_A_msms_9044;JD_06232014_sample3_C_msms_8696;JD_06232014_sample4_C_msms_8723	409.22	409.222	25.742	27.742	324775,324776,324728,324769,324770,324771,324772,324773,324774	9	816.428	2	66.4584	9		1	26.919;26.856;26.941;NA;26.652;26.518;27.151;26.742;26.668;NA;NA;26.494	409.220559563038;NaN;NaN;NA;409.220445623369;NaN;NaN;409.220600174696;NaN;NA;NA;NaN	70.7155303955078;81.864;60.39;NA;NaN;67.344;46.835;NaN;70.716;NA;NA;67.344	1	0.177	0.114	0.199	0.22438	-0.09	-0.224	0.409	0	-0.074	0.0494272	0.0293436	-0.248	-0.001121	-0.00128075	-0.00132405	-0.000965652	-0.0013282	-0.00127975	-0.000588498	-0.00105	-0.00117611	-0.000874975	-0.000830999	-0.00129274
Feature_10350	645.825	54.6805	QVQLFNSPSDR	P27472	JD_06232014_sample1_B_msms_23148;JD_06232014_sample2_A_msms_23157;JD_06232014_sample4_B_msms_23336;JD_06232014_sample1_A_msms_23163;JD_06232014_sample4_A_msms_23159	645.824	645.826	53.6805	55.6805	1168828,1168837,1168840,1168824,1168825,1168835,1168836,1168841,1168839,1168811,1168838	11	1289.64	2	110.078	11		0.50535	54.685;54.68;54.733;54.814;54.447;54.318;54.961;54.681;54.365;54.543;54.586;NA	645.825155985402;645.825283021551;645.825111623422;645.825694434846;645.825498849877;645.824809876995;645.82566692917;645.825935742379;645.825484207357;645.825191763304;645.825494373495;NA	94.363;84.6870269775391;NaN;138.246795654297;NaN;NaN;NaN;NaN;NaN;115.573799133301;117.519897460938;NA	1	0.0045	-0.0005	0.0525	0.1335	-0.2335	-0.3625	0.2805	0.0005	-0.3155	-0.1375	-0.0945	-0.182537	-0.0016407	-0.0020454	-0.0020391	-0.0020985	-0.0022807	-0.0019984	-0.0016676	-0.0020432	-0.0018735	-0.0016025	-0.001716	-0.00214178
Feature_10351	938.435	37.366	QVQLCNNSTNNVGDNAK	P25386	JD_06232014_sample1_B_msms_13972;JD_06232014_sample2_B_msms_13941;JD_06232014_sample1_A_msms_13973;JD_06232014_sample4_B_msms_14189;JD_06232014_sample4_C_msms_13940;13890;JD_06232014_sample2_C_msms_13711;JD_06232014_sample3_C_msms_13762;JD_06232014_sample1_C_msms_14072;JD_06232014_sample3_B_msms_14114;JD_06232014_sample3_A_msms_14080;JD_06232014_sample4_A_msms_14048;JD_06232014_sample2_A_msms_13896	938.434	938.436	36.366	38.366	1668359,1668357,1668348,1668356,1668362,1668353,1668352,1668355,1668350,1668351,1668361,1668360	12	1874.86	2	44.3152	12		0.38539	37.384;37.387;37.567;37.375;37.21;37.083;37.531;37.278;37.332;37.357;37.439;37.321	938.434828428979;938.43568312807;938.43579402283;938.435976006296;938.435155318264;938.435127436335;938.434548004436;938.434980356383;938.434535343722;938.43597125182;938.435470766423;938.436081509074	14.8798599243164;61.1268501281738;71.6008834838867;28.6273307800293;63.6908302307129;51.495418548584;29.5801200866699;24.9177894592285;66.0215835571289;22.0513000488281;52.1723403930664;45.6175193786621	1	0.018	0.021	0.201	0.009	-0.156	-0.283	0.165	-0.088	-0.034	-0.009	0.073	-0.045	-0.0036109	-0.0041071	-0.0041959	-0.0036692	-0.0039896	-0.0036717	-0.0031638	-0.0029894	-0.0036456	-0.0028148	-0.0028317	-0.0039483
Feature_10352	543.242	31.3055	QVQDFEENDHPNR	P07256	JD_06232014_sample3_C_msms_10780;JD_06232014_sample2_B_msms_10958;JD_06232014_sample1_A_msms_10986;JD_06232014_sample1_C_msms_11043;JD_06232014_sample3_B_msms_11184;JD_06232014_sample1_B_msms_10983;JD_06232014_sample4_B_msms_11109;JD_06232014_sample4_C_msms_10864;JD_06232014_sample3_A_msms_11072;JD_06232014_sample2_C_msms_10702;JD_06232014_sample2_A_msms_10938;JD_06232014_sample4_A_msms_11011	543.241	543.243	30.3055	32.3055	834936,834934,834928,834933,834932,834935,834922,834926,834938,834925,834913,834919	12	1626.7	3	86.7709	12		0.38539	31.415;31.264;31.535;31.476;31.162;30.977;31.57;31.361;31.257;31.298;31.313;31.099	543.241396785049;543.241657414698;543.241502918322;543.241295908824;543.241588448785;543.241403020177;543.241795553087;543.241485424708;543.241593036677;543.241373126298;543.241432281274;543.241448173129	65.0429306030273;93.7657318115234;116.237800598145;52.1317596435547;85.5541000366211;92.8564376831055;71.8879776000977;74.1500625610352;125.358596801758;93.6229476928711;94.4022598266602;76.2400894165039	2	0.1095	-0.0415	0.2295	0.1705	-0.1435	-0.3285	0.2645	0.0555	-0.0485	-0.0075	0.0075	-0.2065	-0.001196	-0.0015808	-0.0015477	-0.00077216	-0.0017138	-0.001485	-0.00092039	-0.0012005	-0.0013707	-0.00090145	-0.001059	-0.0016248
Feature_10353	814.359	31.2865	QVQDFEENDHPNR	P07256	JD_06232014_sample2_B_msms_10961;JD_06232014_sample2_C_msms_10738;JD_06232014_sample4_C_msms_10903;JD_06232014_sample3_B_msms_11209;JD_06232014_sample4_B_msms_11124;JD_06232014_sample1_C_msms_11074;JD_06232014_sample3_C_msms_10786;JD_06232014_sample1_B_msms_10999;JD_06232014_sample1_A_msms_11001;JD_06232014_sample2_A_msms_10978;JD_06232014_sample4_A_msms_11007	814.358	814.36	30.2865	32.2865	1530630,1530631,1530646,1530634,1530647,1530648,1530652,1530635,1530639,1530629,1530633	11	1626.7	2	47.0221	10		0.38539	31.401;31.274;31.543;31.463;31.171;30.993;NA;31.372;31.262;31.299;31.299;31.103	814.359042768548;814.35864865983;814.359292943819;814.357098194195;814.357858768779;814.357848705793;NA;814.35885298183;814.359169098416;814.358394300769;814.358468611749;814.358764313915	NaN;43.7611389160156;57.106330871582;59.2272911071777;47.6063804626465;19.6775093078613;NA;51.1346282958984;55.1960105895996;46.0690612792969;59.2272911071777;31.2148704528809	2	0.1145	-0.0125	0.2565	0.1765	-0.1155	-0.2935	0.334362	0.0855	-0.0245	0.0125	0.0125	-0.1835	-0.0022969	-0.002891	-0.0029015	-0.0016736	-0.0031506	-0.0027353	-0.0020525	-0.0022691	-0.0026522	-0.0019115	-0.0021013	-0.0029832
Feature_10354	797.938	80.939	QVPQILPLEESDVK	P36119	JD_06232014_sample3_B_msms_37720;JD_06232014_sample2_B_msms_37477;JD_06232014_sample4_B_msms_37644	797.937	797.939	79.939	81.939	1506198,1506218,1506193,1506213,1506177,1506195,1506192,1506194,1506197,1506200,1506196,1506199	12	1593.86	2	26.1477	12		0.38539	81.027;80.959;81.099;81.199;80.888;80.79;81.58;81.099;80.812;80.904;80.919;80.861	797.937242649143;797.937494516199;797.938923190536;797.938685025284;797.938962302028;797.937209956353;797.938030000802;797.938782575826;797.937472469516;797.938219763279;797.936894326349;797.938294992872	NaN;NaN;NaN;NaN;23.361759185791;NaN;NaN;36.2924613952637;NaN;NaN;18.7887592315674;NaN	1	0.088	0.02	0.16	0.26	-0.051	-0.149	0.641	0.16	-0.127	-0.035	-0.02	-0.078	-0.0016711	-0.0024606	-0.0022188	-0.0017618	-0.0022324	-0.002404	-0.0014616	-0.0017569	-0.0022965	-0.0018409	-0.0019112	-0.0026448
Feature_10355	868.473	81.31	QVNLTPAPLPTSSPWK	P25567	JD_06232014_sample1_B_msms_37554;JD_06232014_sample2_B_msms_37581;JD_06232014_sample1_A_msms_37562;JD_06232014_sample3_B_msms_37798;JD_06232014_sample3_C_msms_37232;JD_06232014_sample2_C_msms_37365;JD_06232014_sample3_A_msms_37818;JD_06232014_sample2_A_msms_37539;JD_06232014_sample1_C_msms_37651;JD_06232014_sample4_C_msms_37401;JD_06232014_sample4_B_msms_37729;JD_06232014_sample4_A_msms_37595	868.472	868.474	80.31	82.31	1602393,1602397,1602395,1602399,1602398,1602392,1602388,1602390,1602387,1602394,1602389,1602391	12	1734.93	2	92.4586	12		0.489317	81.363;81.318;81.499;81.475;81.302;81.216;81.768;81.386;81.245;81.272;81.278;81.238	868.472882287805;868.472722420374;868.47334019597;868.473471257155;868.472946976659;868.472768933362;868.472677768719;868.47301585938;868.472975796744;868.47269554229;868.472634064613;868.472652303259	70.1970291137695;78.6897888183594;91.3551177978516;87.5192565917969;91.3551177978516;104.954498291016;106.597396850586;102.636596679688;99.0554580688477;125.499801635742;84.5075988769531;67.1360092163086	1	0.053	0.008	0.189	0.165	-0.008	-0.094	0.458	0.076	-0.065	-0.038	-0.032	-0.072	-0.0015728	-0.0024371	-0.0018738	-0.0014133	-0.0027942	-0.0023498	-0.001753	-0.0016264	-0.0024159	-0.0018522	-0.0016882	-0.0026403
Feature_10356	599.648	62.726	QVNDAFVGGSNIPHTLK	P07269	JD_06232014_sample1_B_msms_27529;JD_06232014_sample2_B_msms_27570;JD_06232014_sample1_A_msms_27555;JD_06232014_sample3_A_msms_27772;JD_06232014_sample1_C_msms_27603;JD_06232014_sample3_C_msms_27228;JD_06232014_sample2_C_msms_27304	599.647	599.649	61.726	63.726	1028116,1028117,1028108,1028107,1028109,1028112,1028106,1028114,1028115,1028120,1028118	11	1795.92	3	54.7764	11		0.38539	62.727;62.714;62.805;62.768;62.659;62.465;63.067;62.777;62.587;62.631;62.726;NA	599.648021131846;599.648134056337;599.648525104313;599.648122481189;599.648773784478;599.648936212948;599.648525839709;599.648326648498;599.649066087149;599.648264452358;599.649172922457;NA	79.3260192871094;66.5770111083984;39.9819412231445;NaN;66.809196472168;40.3241691589355;55.5459289550781;NaN;34.8704681396484;NaN;NaN;NA	1	0.001	-0.012	0.079	0.042	-0.067	-0.261	0.341	0.051	-0.139	-0.095	0	-0.182115	-0.0012409	-0.0018061	-0.001646	-0.001318	-0.0016423	-0.0017886	-0.0013882	-0.0012167	-0.0016868	-0.00085382	-0.0014044	-0.00162126
Feature_10357	490.753	42.9005	QVLYNGMR	Q05506	JD_06232014_sample4_B_msms_17025;JD_06232014_sample2_B_msms_16779;JD_06232014_sample1_A_msms_16873;JD_06232014_sample2_A_msms_16750;JD_06232014_sample1_B_msms_16858;JD_06232014_sample3_C_msms_16521;JD_06232014_sample3_B_msms_17020;JD_06232014_sample3_A_msms_17016;JD_06232014_sample4_C_msms_16677;JD_06232014_sample2_C_msms_16528;JD_06232014_sample4_A_msms_16877	490.752	490.754	41.9005	43.9005	639051,639055,639054,639059,639048,639053,639058,639057,639049,639050,639056,639060	12	979.491	2	94.0612	12		0.506117	42.989;42.927;43.008;42.989;42.709;42.513;43.07;42.937;42.634;42.795;42.874;42.676	490.752667130697;490.752523483488;490.752552977647;490.752784236578;490.752658481858;490.752614099428;490.752703940942;490.752604712386;490.75273501335;490.752668302091;490.752577891458;490.752650978809	105.040199279785;95.3523101806641;NaN;91.9001083374023;95.3523101806641;91.9001083374023;95.3523101806641;80.2290878295898;105.040199279785;89.0461883544922;93.5607986450195;91.9001083374023	1	0.0885	0.0265	0.1075	0.0885	-0.1915	-0.3875	0.1695	0.0365	-0.2665	-0.1055	-0.0265	-0.2245	-0.0010582	-0.0012522	-0.0013822	-0.00099208	-0.0013969	-0.0014151	-0.00070596	-0.0009349	-0.0013884	-0.00086454	-0.0008371	-0.0014366
Feature_10358	519.34	69.325	QVLVVPVGVK	P04801	JD_06232014_sample4_C_msms_30852	519.339	519.341	68.325	70.325	747824,747821,747820,747827,747823,747830,747826,747828,747825,747829,747811,747822	12	1036.66	2	50.1076	12		0.589567	69.42;69.359;69.431;69.544;69.286;69.132;69.832;69.414;69.191;69.183;69.291;69.069	519.339538044871;519.339512198759;519.339649020864;519.339466535933;519.339490609786;519.339519788037;519.339500906283;519.339687477341;519.339519019543;519.339321973498;519.339244230708;519.339282038959	NaN;NaN;NaN;NaN;NaN;NaN;NaN;NaN;NaN;NaN;NaN;50.1075592041016	1	0.095	0.034	0.106	0.219	-0.039	-0.193	0.507	0.089	-0.134	-0.142	-0.034	-0.256	-0.00093246	-0.0010881	-0.0012403	-0.00074586	-0.0012798	-0.0011388	-0.00067801	-0.00082703	-0.0011675	-0.00092005	-0.00088322	-0.0011677
Feature_10359	641.33	79.2135	QVLVASSEVLYAEAADEK	P53691	JD_06232014_sample1_A_msms_36486;JD_06232014_sample1_B_msms_36516;JD_06232014_sample4_A_msms_36598;JD_06232014_sample4_B_msms_36697	641.329	641.331	78.2135	80.2135	1156126,1156121,1156120,1156118,1156116	5	1920.97	3	57.5777	4		0.38539	79.204;79.213;NA;NA;79.24;NA;NA;NA;NA;79.25;79.214;NA	641.330687623471;641.331059932407;NA;NA;641.329426862747;NA;NA;NA;NA;641.330072542336;641.330389433524;NA	80.5854721069336;41.2569999694824;NA;NA;NaN;NA;NA;NA;NA;53.5040817260742;54.9643592834473;NA	2	-0.0095	-0.0005	0.12718	0.196104	0.0265	-0.152176	0.54382	0.0682829	-0.116576	0.0365	0.0005	-0.116028	-0.0008695	-0.0015656	-0.0015793	-0.00115589	-0.0015773	-0.0014575	-0.00142878	-0.0011603	-0.0017658	-0.00070301	-0.00096197	-0.0018264
Feature_10360	961.492	79.23	QVLVASSEVLYAEAADEK	P53691	JD_06232014_sample2_B_msms_36504;JD_06232014_sample3_C_msms_36170;JD_06232014_sample3_B_msms_36671;JD_06232014_sample1_A_msms_36434;JD_06232014_sample1_B_msms_36458;JD_06232014_sample2_C_msms_36276;JD_06232014_sample3_A_msms_36683;JD_06232014_sample4_A_msms_36507;JD_06232014_sample4_B_msms_36682;JD_06232014_sample4_C_msms_36340;JD_06232014_sample1_C_msms_36541	961.491	961.493	78.23	80.23	1684677,1684681,1684686,1684678,1684685,1684676,1684682,1684691,1684683,1684687,1684679,1684684	12	1920.97	2	73.2759	12		0.549783	79.23;79.236;79.376;79.411;79.245;79.148;79.631;79.257;79.229;79.228;79.215;79.195	961.492001096186;961.492685626415;961.492398380182;961.492522136304;961.491906701491;961.49225352658;961.49255814726;961.492561835445;961.492113190943;961.492172553668;961.492406708489;961.492405069185	88.565071105957;77.8987426757813;64.7047271728516;NaN;86.799690246582;84.2487564086914;73.9176330566406;91.5894470214844;76.3005294799805;30.9451694488525;76.3005294799805;54.7643394470215	2	0	0.006	0.146	0.181	0.015	-0.082	0.401	0.027	-0.001	-0.002	-0.015	-0.035	-0.0018542	-0.0028378	-0.003135	-0.0017312	-0.0027023	-0.0025839	-0.001716	-0.0022212	-0.0030153	-0.0015414	-0.002213	-0.0032615
Feature_10361	803.883	43.6475	QVLTPEENQEYEK	Q03761	JD_06232014_sample2_B_msms_17238;JD_06232014_sample2_C_msms_17010;JD_06232014_sample3_B_msms_17552;JD_06232014_sample1_B_msms_17256;JD_06232014_sample1_A_msms_17310;JD_06232014_sample4_B_msms_17460;JD_06232014_sample3_A_msms_17307;JD_06232014_sample4_C_msms_17143;JD_06232014_sample3_C_msms_16994;JD_06232014_sample2_A_msms_17182	803.882	803.884	42.6475	44.6475	1515325,1515327,1515318,1515332,1515320,1515322,1515331,1515321,1515323,1515330,1515329,1515324	12	1605.75	2	45.2177	12		0.38539	43.702;43.646;43.81;43.678;43.519;43.403;43.684;43.754;43.552;43.512;43.649;43.539	803.884108198706;803.885021934032;803.885310656937;803.885356759499;803.885211141055;803.885165631214;803.884879753027;803.881033636575;803.885388584018;803.884842568797;803.881982901209;803.882433435598	48.5269508361816;52.5001983642578;NaN;52.1007385253906;54.8978118896484;29.6375408172607;48.5269508361816;46.7970314025879;34.3377494812012;NaN;56.5691184997559;28.2827491760254	1	0.0545	-0.0015	0.1625	0.0305	-0.1285	-0.2445	0.0365	0.1065	-0.0955	-0.1355	0.0015	-0.1085	-0.0024638	-0.0029455	-0.0033943	-0.0022116	-0.0029297	-0.0034014	-0.0020807	-0.0019832	-0.0028051	-0.0022007	-0.0024915	-0.0035702
Feature_10362	524.275	27.895	QVLSETASGR	Q07362	JD_06232014_sample1_B_msms_9339;JD_06232014_sample1_C_msms_9343;JD_06232014_sample1_A_msms_9368;JD_06232014_sample3_A_msms_9450;JD_06232014_sample4_A_msms_9371	524.274	524.276	26.895	28.895	766560,766563,766562,766561,766548,766565,766553,766547,766564,766554,766567	11	1046.54	2	33.2727	11		0.42701	28.015;27.974;28.028;NA;27.689;27.42;28.163;27.89;27.744;27.895;27.916;27.736	524.274955907052;524.274948855652;524.275094313571;NA;524.274808588766;524.274729127118;524.27513406647;524.275069135516;524.274821032538;524.275314497971;524.274951427153;524.274952641796	32.1590309143066;29.2638607025146;27.3777294158936;NA;NaN;NaN;44.5637512207031;NaN;NaN;32.9993209838867;NaN;NaN	1	0.12	0.079	0.133	0.221763	-0.206	-0.475	0.268	-0.005	-0.151	0	0.021	-0.159	-0.001255	-0.0016777	-0.0017163	-0.00120084	-0.0017534	-0.001823	-0.0011483	-0.0012301	-0.0013814	-0.0010517	-0.00099909	-0.0017164
Feature_10363	435.762	42.574	QVLQLNR	P39927	JD_06232014_sample1_A_msms_16834;JD_06232014_sample2_B_msms_16724;JD_06232014_sample1_B_msms_16766;JD_06232014_sample3_B_msms_16972;JD_06232014_sample3_C_msms_16417;JD_06232014_sample1_C_msms_16839;JD_06232014_sample4_B_msms_16961;JD_06232014_sample2_C_msms_16464;JD_06232014_sample4_A_msms_16798	435.761	435.763	41.574	43.574	423815,423806,423809,423811,423808,423799,423813,423803,423810,423804	10	869.509	2	48.8381	10		0.40955	42.788;42.73;42.785;42.392;42.52;42.306;NA;42.654;42.446;42.521;42.627;NA	435.761681271167;435.761450632426;435.761285319738;435.760023809219;435.761519166125;435.761340035959;NA;435.761541384741;435.761386882841;435.761635140223;435.761648227885;NA	62.7172393798828;58.9811401367188;47.7429618835449;NaN;58.167308807373;42.9143600463867;NA;39.6628913879395;41.2271118164063;35.4936714172363;52.6364593505859;NA	1	0.214	0.156	0.211	-0.182	-0.054	-0.268	0.271548	0.08	-0.128	-0.053	0.053	-0.128346	-0.00089231	-0.0011307	-0.00099835	-0.00065573	-0.0010156	-0.0011134	-0.000848261	-0.00067066	-0.00096951	-0.00073239	-0.0008943	-0.00128875
Feature_10364	393.727	13.7725	QVLNGQK	P26785	JD_06232014_sample2_C_msms_3104;3301;JD_06232014_sample4_C_msms_3280;3453;JD_06232014_sample3_B_msms_3484;3694;JD_06232014_sample3_C_msms_3225;3407;JD_06232014_sample2_B_msms_3361;3563;JD_06232014_sample4_B_msms_3451;3651;JD_06232014_sample1_C_msms_3293;3487;JD_06232014_sample3_A_msms_3496;3704;JD_06232014_sample2_A_msms_3401;3589;JD_06232014_sample1_A_msms_3389;3578;JD_06232014_sample4_A_msms_3358;3547;JD_06232014_sample1_B_msms_3355;3525	393.726	393.728	12.7725	14.7725	271064,271073,271058,271075,271079,271063,271066,271085,271071,271078,271083,271074	12	785.44	2	96.0263	12		1.11962	13.862;13.622;13.8;13.956;13.602;13.547;14.436;13.568;13.745;13.935;13.708;13.917	393.727116548348;393.727107403092;393.727062983182;393.727084709759;393.727167542364;393.727125339305;393.727187130378;393.727049077906;393.727063283644;393.727126131127;393.72710137132;393.727150265057	105.268798828125;84.0635681152344;98.4148330688477;96.047721862793;114.585800170898;84.3586730957031;86.8377685546875;105.268798828125;92.319221496582;74.5166015625;114.585800170898;96.047721862793	1	0.0895	-0.1505	0.0275	0.1835	-0.1705	-0.2255	0.6635	-0.2045	-0.0275	0.1625	-0.0645	0.1445	-0.0014381	-0.0019743	-0.0018757	-0.0016181	-0.0018477	-0.0018516	-0.0015124	-0.0014833	-0.0016683	-0.0015697	-0.0015803	-0.0019656
Feature_10365	343.214	29.349	QVLLRPSSK	Q3E7Y3	JD_06232014_sample3_B_msms_10245;JD_06232014_sample4_B_msms_10216;JD_06232014_sample2_C_msms_9780	343.213	343.215	28.349	30.349	103683,103684,103688,103679,103698,103690	6	1026.62	3	59.6089	3		0.644533	NA;NA;NA;NA;NA;29.013;29.587;29.349;29.702;NA;29.384;29.638	NA;NA;NA;NA;NA;343.213390817786;343.213529623168;343.21351308964;343.213984264131;NA;343.21343774907;343.213958622652	NA;NA;NA;NA;NA;51.7650604248047;NaN;72.4781265258789;NaN;NA;54.5835189819336;NaN	2	0.0746225	0.0348582	0.137454	0.216721	-0.166389	-0.336	0.238	0	0.353	0.0283223	0.035	0.289	-0.00098821	-0.00091425	-0.0011053	-0.00094999	-0.00090183	-0.0010615	-0.00094496	-0.00070448	-0.0010973	-0.0007177	-0.0006793	-0.0011858
Feature_10366	514.317	29.3605	QVLLRPSSK	Q3E7Y3	JD_06232014_sample1_B_msms_10046;JD_06232014_sample1_A_msms_10075;JD_06232014_sample2_B_msms_10041;JD_06232014_sample2_C_msms_9708;JD_06232014_sample1_C_msms_10050;JD_06232014_sample3_B_msms_10210;JD_06232014_sample3_A_msms_10172;JD_06232014_sample4_B_msms_10166;JD_06232014_sample3_C_msms_9778;JD_06232014_sample2_A_msms_10061;JD_06232014_sample4_C_msms_9876;JD_06232014_sample4_A_msms_10064	514.316	514.318	28.3605	30.3605	728275,728297,728290,728300,728314,728284,728283,728295,728305,728304,728292,728296	12	1026.62	2	163.261	12		0.414117	29.455;29.385;29.489;29.545;29.133;29.014;29.585;29.342;29.117;29.27;29.379;29.128	514.316588595491;514.316315424528;514.31694711706;514.316780369544;514.316544109061;514.316631128379;514.316528463371;514.316518776252;514.316818227007;514.316580478945;514.316611478348;514.316557291339	195.786407470703;166.071197509766;167.122497558594;178.547607421875;157.590103149414;108.262001037598;166.656799316406;167.122497558594;193.006896972656;169.652297973633;174.803100585938;114.513198852539	2	0.0945	0.0245	0.1285	0.1845	-0.2275	-0.3465	0.2245	-0.0185	-0.2435	-0.0905	0.0185	-0.2325	-0.00131355	-0.0014247	-0.0016446	-0.00124485	-0.0013466	-0.0016134	-0.0012098	-0.00114225	-0.00162	-0.00102968	-0.00112473	-0.0017885
Feature_10367	442.77	35.627	QVLLQQR	Q08687	JD_06232014_sample2_A_msms_13038;JD_06232014_sample2_C_msms_12744;JD_06232014_sample3_C_msms_12797;JD_06232014_sample4_C_msms_12942;JD_06232014_sample4_A_msms_13084;JD_06232014_sample3_B_msms_13255;JD_06232014_sample1_C_msms_13182;JD_06232014_sample4_B_msms_13199;JD_06232014_sample1_A_msms_13088;JD_06232014_sample1_B_msms_13118	442.769	442.771	34.627	36.627	450137,450150,450151,450163,450159,450135,450157,450164,450156,450136,450149,450129	12	883.526	2	69.3025	12		0.67364	35.641;35.642;35.787;35.799;35.471;35.211;35.994;35.676;35.474;35.6;35.627;35.422	442.768859962119;442.768873230662;442.769142597455;442.76890863372;442.768939944356;442.7690903612;442.768962340146;442.769144976968;442.769129009059;442.769011482214;442.769089446434;442.76920362698	64.8032836914063;83.3768692016602;53.1629409790039;58.167308807373;NaN;71.14111328125;NaN;79.9392318725586;83.6143035888672;64.803;53.5542907714844;80.4623336791992	1	0.014	0.015	0.16	0.172	-0.156	-0.416	0.367	0.049	-0.153	-0.027	0	-0.205	-0.00090624	-0.001369	-0.0014741	-0.0010424	-0.0012926	-0.0013434	-0.00097557	-0.00099204	-0.0012693	-0.00088292	-0.00082832	-0.0015643
Feature_10368	665.354	50.583	QVLGTEEPTVRT	P37012	JD_06232014_sample3_C_msms_20708;JD_06232014_sample3_B_msms_21237;JD_06232014_sample2_B_msms_20958;JD_06232014_sample2_C_msms_20741;JD_06232014_sample1_C_msms_21079;JD_06232014_sample4_C_msms_20839	665.353	665.355	49.583	51.583	1221947,1221954,1221946,1221950,1221944,1221945,1221952,1221951,1221949,1221953,1221943,1221948	12	1328.69	2	74.2355	12		0.38539	50.569;50.608;50.703;50.657;50.387;50.306;50.826;50.606;50.475;50.533;50.597;50.425	665.3553683626;665.354833529521;665.354326393109;665.356223240225;665.354181335856;665.353512574033;665.356504818678;665.354406807212;665.353959553134;665.35527895457;665.354799333967;665.353972384289	NaN;NaN;101.71;NaN;73.273;61.11;NaN;72.29;68.515;NaN;NaN;68.515	1	-0.014	0.025	0.12	0.074	-0.196	-0.277	0.243	0.023	-0.108	-0.05	0.014	-0.158	-0.0013484	-0.0017545	-0.0015305	-0.0014482	-0.0016254	-0.001548	-0.0016068	-0.0011817	-0.0017515	-0.0013407	-0.0012456	-0.0016851
Feature_10369	614.83	46.507	QVLGTEEPTVR	P37012	JD_06232014_sample2_A_msms_18698;JD_06232014_sample1_C_msms_18881;JD_06232014_sample1_A_msms_18811;JD_06232014_sample1_B_msms_18777;JD_06232014_sample3_B_msms_19030;JD_06232014_sample3_A_msms_18908;JD_06232014_sample2_B_msms_18748;JD_06232014_sample3_C_msms_18509;JD_06232014_sample4_B_msms_18980;JD_06232014_sample4_C_msms_18655;JD_06232014_sample2_C_msms_18521;JD_06232014_sample4_A_msms_18829	614.829	614.831	45.507	47.507	1078497,1078492,1078499,1078500,1078494,1078493,1078503,1078501,1078495,1078504,1078498,1078489	12	1227.65	2	104.619	12		0.40955	46.562;46.528;46.671;46.547;46.345;46.224;46.742;46.536;46.411;46.477;46.486;46.362	614.830055429553;614.83013246427;614.83013503007;614.830103171825;614.830028571488;614.829899724637;614.830046066991;614.829995387999;614.830033083597;614.829909951403;614.830142778221;614.830027716528	105.203598022461;78.3416137695313;113.670501708984;107.026100158691;99.7519607543945;88.3376693725586;100.686698913574;108.348297119141;138.762496948242;112.937599182129;97.1626968383789;105.203598022461	1	0.055	0.021	0.164	0.04	-0.162	-0.283	0.235	0.029	-0.096	-0.03	-0.021	-0.145	-0.0015651	-0.0019493	-0.0015912	-0.0015682	-0.0018134	-0.0016861	-0.0014049	-0.0014015	-0.0017649	-0.00094127	-0.0012234	-0.0018895
Feature_10370	521.598	32.8975	QVLGNKPENYSDAK	P32891	JD_06232014_sample3_C_msms_11579	521.597	521.599	31.8975	33.8975	756049,756053,756068,756058,756056,756055,756051,756059,756054,756050,756052,756057	12	1561.77	3	35.0369	12		0.38539	33.006;33.085;33.141;33.1;32.833;32.666;33.188;32.956;32.837;32.839;32.824;32.698	521.598556616578;521.598230405199;521.599147310664;521.598853916858;521.598937147763;521.598887706475;521.598465217441;521.598414977345;521.598717067904;521.59870137418;521.598531685501;521.598532686914	NaN;NaN;NaN;NaN;NaN;NaN;NaN;NaN;35.0368995666504;NaN;NaN;NaN	1	0.1085	0.1875	0.2435	0.2025	-0.0645	-0.2315	0.2905	0.0585	-0.0605	-0.0585	-0.0735	-0.1995	-0.0012314	-0.0015723	-0.0017222	-0.0009682	-0.0015924	-0.0019101	-0.00076473	-0.0013409	-0.0018874	-0.0009614	-0.0010132	-0.0014137
Feature_10371	389.727	41.4787	QVLFGSK;AIGYNIK	P38235;P05453	JD_06232014_sample1_A_msms_16002;JD_06232014_sample1_B_msms_15946;JD_06232014_sample1_C_msms_16031;JD_06232014_sample4_B_msms_16148;JD_06232014_sample2_A_msms_15878;JD_06232014_sample3_A_msms_16097;JD_06232014_sample2_B_msms_16287;JD_06232014_sample2_B_msms_15867;JD_06232014_sample3_B_msms_16152;JD_06232014_sample2_C_msms_15635;JD_06232014_sample3_C_msms_15624;JD_06232014_sample4_C_msms_15777;JD_06232014_sample4_A_msms_15979	389.726	389.728	40.1795	42.778	257719,257730,257715,257717,257740,257731,257697,257700,257698,257761,257696,257699,257719,257721,257730,257714,257729,257715,257717,257695,257712,257740,257731,257704	24	777.439	2	57.4649695290459,57.4649695290459	24,24	,,,	0.590417	41.26;41.235;41.34;41.255;41.2925;41.097;41.413;41.5345;41.278;41.438;41.185;41.2655	389.726565873729;389.726590479567;389.726532153949;389.726620637857;389.726932415827;389.726842142817;389.72656317185;389.726963183393;389.726544842216;389.727053653853;389.726602137705;389.726756703544	77.4955215454102;71.3779067993164;61.4943885803223;67.7407531738281;54.5466194152832;57.3349113464355;61.4943885803223;61.4943885803223;40.5726203918457;41.1216201782227;57.3349113464355;44.7211608886719	1	-0.21875	-0.24375	-0.13875	-0.22375	-0.18625	-0.38175	-0.06575	0.05575	-0.20075	-0.04075	-0.29375	-0.21325	-0.00099731	-0.0012451	-0.00132345	-0.000942265	-0.00123245	-0.00119797	-0.00092429	-0.00091531	-0.00114347	-0.000803265	-0.00085675	-0.00135285
Feature_10372	522.788	39.1245	QVLENLNSK	P40495	JD_06232014_sample1_B_msms_14802;JD_06232014_sample3_B_msms_14994;JD_06232014_sample1_A_msms_14852;JD_06232014_sample4_B_msms_15001;JD_06232014_sample2_C_msms_14509;JD_06232014_sample1_C_msms_14888;JD_06232014_sample2_B_msms_14753;JD_06232014_sample3_C_msms_14511;JD_06232014_sample4_C_msms_14681;JD_06232014_sample3_A_msms_15013;JD_06232014_sample4_A_msms_14866;JD_06232014_sample2_A_msms_14792	522.787	522.789	38.1245	40.1245	760989,761012,761010,760994,761007,760991,761019,760995,760984,761020,761026,761024	12	1043.56	2	55.6505	12		1.0053	39.219;39.226;39.295;39.236;38.909;38.794;39.481;39.064;38.955;39.107;39.142;38.94	522.787843137262;522.787686403921;522.787681491276;522.787894354459;522.787811409405;522.787739033658;522.78786626456;522.787770957693;522.787695864368;522.787859609405;522.787760629377;522.787555241977	50.9776802062988;63.1841506958008;79.4890670776367;72.3251495361328;57.0323486328125;46.0327606201172;72.3251495361328;53.5166893005371;40.724910736084;36.3176383972168;51.487979888916;44.391918182373	1	0.0945	0.1015	0.1705	0.1115	-0.2155	-0.3305	0.3565	-0.0605	-0.1695	-0.0175	0.0175	-0.1845	-0.001431	-0.0016208	-0.0015227	-0.0013848	-0.0016479	-0.0015742	-0.0011861	-0.0011802	-0.0016405	-0.0012874	-0.0011542	-0.0017971
Feature_10373	690.381	62.136	QVLDVDPVYKDVAKPTGPK	P19097	JD_06232014_sample2_A_msms_27226;JD_06232014_sample4_C_msms_27062;JD_06232014_sample1_A_msms_27202;JD_06232014_sample3_A_msms_27520;JD_06232014_sample1_C_msms_27272;JD_06232014_sample4_B_msms_27461;JD_06232014_sample2_C_msms_26970	690.38	690.382	61.136	63.136	1289179,1289190,1289180,1289191,1289181,1289196,1289182,1289197,1289186,1289199,1289188	11	2068.12	3	49.0482	11		0.46556	62.135;62.069;62.164;62.279;62.039;61.873;62.574;62.162;NA;62.136;62.154;61.938	690.382561784225;690.379938519118;690.379859427255;690.382545135552;690.382199864628;690.380065600191;690.382530090656;690.38016203849;NA;690.380109645799;690.380257136784;690.380459885718	56.0807800292969;NaN;49.7683982849121;43.4760284423828;NaN;44.7880096435547;43.6964683532715;NaN;NA;NaN;63.9980010986328;41.5297317504883	1	-0.001	-0.067	0.028	0.143	-0.097	-0.263	0.438	0.026	-0.144145	0	0.018	-0.198	-0.0015327	-0.0022245	-0.0021527	-0.00185275	-0.0021692	-0.0020868	-0.0017838	-0.0018802	-0.00209658	-0.0013525	-0.0014036	-0.0023312
Feature_10374	588.319	62.6465	QVLDVDPVYK	P19097	JD_06232014_sample1_B_msms_27433;JD_06232014_sample2_B_msms_27440;JD_06232014_sample4_A_msms_27512;JD_06232014_sample3_B_msms_27691;JD_06232014_sample4_B_msms_27675;JD_06232014_sample2_A_msms_27398;JD_06232014_sample3_C_msms_27099;JD_06232014_sample1_C_msms_27486;JD_06232014_sample2_C_msms_27159;JD_06232014_sample4_C_msms_27254;JD_06232014_sample3_A_msms_27694	588.318	588.32	61.6465	63.6465	989451,989452,989441,989445,989435,989453,989444,989454,989448,989442,989447,989446	12	1174.62	2	59.6753	12		0.468117	62.657;62.636;62.711;62.707;62.55;62.327;63.054;62.732;62.476;62.628;62.675;62.415	588.319204649313;588.319378352376;588.319236431406;588.319167307808;588.319342579971;588.319135718696;588.319231322693;588.319206707706;588.319411273323;588.318945318547;588.319353426424;588.31918766616	NaN;38.7825088500977;64.373893737793;66.9201965332031;50.7912406921387;56.4043998718262;72.095573425293;63.6940612792969;77.7441864013672;71.2212371826172;41.1636505126953;53.2374000549316	1	0.0105	-0.0105	0.0645	0.0605	-0.0965	-0.3195	0.4075	0.0855	-0.1705	-0.0185	0.0285	-0.2315	-0.001356	-0.0017256	-0.0016106	-0.0015486	-0.001826	-0.0017221	-0.0013496	-0.0011906	-0.0017923	-0.00099549	-0.0013095	-0.0017272
Feature_10375	892.769	81.293	QVLDATLGLMGNQEDKENGWTSAAK	P53742	JD_06232014_sample1_A_msms_37616;JD_06232014_sample2_B_msms_37569;JD_06232014_sample4_A_msms_37669;JD_06232014_sample2_A_msms_37640;JD_06232014_sample3_A_msms_37940;JD_06232014_sample3_C_msms_37241	892.768	892.77	80.293	82.293	1628040,1628039,1628043,1628044,1628041,1628046,1628045	7	2675.29	3	20.4363	7		1	81.296;NA;NA;81.522;81.092;81.029;81.878;NA;81.108;81.29;NA;NA	892.769115937835;NA;NA;892.768931095117;892.76503592136;892.765133542748;892.769066456114;NA;NaN;892.769125252028;NA;NA	21.34787940979;NA;NA;12.9129400253296;21.991039276123;NaN;25.1567707061768;NA;27.325;13.8843097686768;NA;NA	1	0.003	-0.00953967	0.137419	0.229	-0.201	-0.264	0.585	0.0670987	-0.185	-0.003	-0.0327515	-0.118948	-0.0017991	-0.00292513	-0.00248054	-0.0016808	-0.0030838	-0.0022531	-0.0016733	-0.00210265	-0.0027407	-0.0018945	-0.00203681	-0.00303744
Feature_10376	450.749	24.9335	QVLANAER	P38753	JD_06232014_sample2_B_msms_8011;JD_06232014_sample2_A_msms_8104;JD_06232014_sample1_B_msms_8059;JD_06232014_sample3_A_msms_8208;JD_06232014_sample4_A_msms_8094	450.748	450.75	23.9335	25.9335	482934,482938,482939,482915,482937,482940,482941,482935,482933,482936,482905,482902	12	899.482	2	50.2593	12		0.52702	24.994;24.927;25.039;25.182;24.715;24.662;25.353;24.94;24.777;24.926;24.991;24.884	450.748374162527;450.748370726255;450.748171064129;450.748250487124;450.748335965313;450.748416832203;450.748124593953;450.748297774749;450.747933377705;450.748145065217;450.748037231723;450.748226576428	NaN;40.994;NaN;39.8483505249023;49.527;NaN;67.8381729125977;NaN;NaN;53.0889587402344;NaN;NaN	1	0.0605	-0.0065	0.1055	0.2485	-0.2185	-0.2715	0.4195	0.0065	-0.1565	-0.0075	0.0575	-0.0495	-0.0011568	-0.0016457	-0.0013359	-0.00097418	-0.0014353	-0.0013598	-0.0007625	-0.0010556	-0.001309	-0.00074952	-0.0010184	-0.0014427
Feature_10377	778.956	107.61	QVLAILEYPEILR	P52892	JD_06232014_sample3_B_msms_51921;JD_06232014_sample3_C_msms_51312;JD_06232014_sample2_C_msms_51403;51386;JD_06232014_sample2_B_msms_51653;JD_06232014_sample1_B_msms_51669;JD_06232014_sample3_A_msms_52239;JD_06232014_sample1_A_msms_51753	778.955	778.957	106.61	108.61	1473583,1473578,1473568,1473572,1473570,1473579,1473582,1473584,1473577,1473581,1473580	11	1555.9	2	29.1638	11		0.38539	107.64;107.496;107.61;NA;107.365;107.27;108.514;107.543;107.32;107.81;107.63;107.36	778.954344632541;778.954163968186;778.954092150593;NA;778.954675124318;778.95434122319;778.955120011807;778.955409641811;778.954467942331;778.955454866261;778.955071302911;778.954504003545	29.937;19.6775093078613;NaN;NA;19.7540302276611;43.7611389160156;25.448429107666;35.6568412780762;29.912;NaN;NaN;NaN	1	0.03	-0.114	0	0.4956	-0.245	-0.34	0.904	-0.067	-0.29	0.2	0.02	-0.25	-0.0022331	-0.0027241	-0.0025924	-0.00168316	-0.0025279	-0.0023917	-0.0016808	-0.0020212	-0.0023863	-0.0020262	-0.0019396	-0.0024858
Feature_10378	372.716	18.2965	QVLAGEK	P53981	JD_06232014_sample2_B_msms_5231	372.715	372.717	17.2965	19.2965	196925,196997,196928,196923,196921,196924,196922,196927,196920,196926	10	743.418	2	35.872	10		1.0366	18.377;18.471;NA;18.546;18.174;18.026;NA;18.348;18.028;18.245;18.443;18.13	372.715625374464;372.715581874792;NA;372.715488531814;372.715468380562;372.715501027377;NA;372.715488182811;372.715526954856;372.715620325005;372.715476588281;372.715600865568	NaN;NaN;NA;NaN;35.8719596862793;NaN;NA;NaN;NaN;NaN;NaN;NaN	1	0.0805	0.1745	0.0347093	0.2495	-0.1225	-0.2705	0.332474	0.0515	-0.2685	-0.0515	0.1465	-0.1665	-0.0012002	-0.0015453	-0.00143404	-0.001087	-0.0012912	-0.0014259	-0.00086822	-0.0011476	-0.0014591	-0.0010661	-0.00089057	-0.0015399
Feature_10379	672.053	81.518	QVILVGDHQQLGPVILER	P30771	JD_06232014_sample1_B_msms_37741;JD_06232014_sample1_A_msms_37761;JD_06232014_sample2_B_msms_37712;JD_06232014_sample3_B_msms_37914;JD_06232014_sample3_C_msms_37351;JD_06232014_sample3_A_msms_38122;JD_06232014_sample4_B_msms_37917;JD_06232014_sample2_A_msms_37750;JD_06232014_sample4_C_msms_37544;JD_06232014_sample2_C_msms_37481	672.052	672.054	80.518	82.518	1240905,1240907,1240908,1240904,1240906,1240902,1240901,1240911,1240912,1240909,1240903	11	2013.14	3	72.3841	11		0.5084	81.568;81.518;NA;81.733;81.451;81.347;82.151;81.533;81.347;81.535;81.495;81.398	672.05359717004;672.053773437479;NA;672.0537886587;672.054515424384;672.052991745391;672.053618969093;672.05280181211;672.053493780263;672.054012368615;672.053496691829;672.053748171764	95.2050933837891;79.8799514770508;NA;60.938419342041;72.3589706420898;67.6453628540039;51.798;67.6436920166016;86.799690246582;NaN;67.6436920166016;73.9284133911133	1	0.05	0	0.138233	0.215	-0.067	-0.171	0.633	0.015	-0.171	0.017	-0.023	-0.12	-0.0013734	-0.0018569	-0.00157727	-0.0015366	-0.0020645	-0.001861	-0.001581	-0.0013027	-0.0018233	-0.0011043	-0.0013484	-0.0020176
Feature_10380	493.798	50.945	QVIIAEVSK	P38249	JD_06232014_sample1_B_msms_21107;JD_06232014_sample2_A_msms_21096;JD_06232014_sample3_A_msms_21343;JD_06232014_sample4_B_msms_21330;JD_06232014_sample2_B_msms_21059;JD_06232014_sample4_A_msms_21168;JD_06232014_sample3_C_msms_20776;JD_06232014_sample3_B_msms_21329;JD_06232014_sample1_C_msms_21177;JD_06232014_sample4_C_msms_21057	493.797	493.799	49.945	51.945	650819,650818,650812,650834,650795,650830,650821,650839,650820,650824,650796,650832	12	985.581	2	77.5298	12		0.465983	50.952;50.961;51.009;51.038;50.77;50.641;51.289;50.966;50.756;50.886;50.938;50.756	493.797752324257;493.797766915891;493.797785114339;493.797746029456;493.79791317221;493.797956309162;493.797691900898;493.797822667626;493.79804588002;493.797816425184;493.797992157657;493.797963649616	NaN;84.8172912597656;77.1398468017578;85.7644195556641;58.699291229248;NaN;79.1601867675781;66.9201965332031;73.8865585327148;77.5332794189453;78.9316329956055;92.4450531005859	1	0.007	0.016	0.064	0.093	-0.175	-0.304	0.344	0.021	-0.189	-0.059	-0.007	-0.189	-0.00097698	-0.0011448	-0.00090952	-0.0010261	-0.0011701	-0.001015	-0.00085778	-0.00097605	-0.0011452	-0.00070418	-0.00086711	-0.001129
Feature_10381	804.917	77.1725	QVIFSYVVEQPDGK	P14743	JD_06232014_sample3_C_msms_35099;JD_06232014_sample2_C_msms_35186	804.916	804.918	76.1725	78.1725	1517179,1517180,1517181,1517178	4	1607.82	2	42.8465	4		0.54826	NA;77.248;NA;NA;NA;77.097;NA;77.295;76.925;NA;NA;NA	NA;804.91731520261;NA;NA;NA;804.918650207065;NA;804.917719443253;804.916150352838;NA;NA;NA	NA;NaN;NA;NA;NA;39.033;NA;NaN;46.66;NA;NA;NA	1	0.0558463	0.0755	0.113943	0.194872	-0.0508134	-0.0755	0.53169	0.1225	-0.2475	-0.0370852	-0.0144778	-0.11383	-0.00207645	-0.0025399	-0.00252426	-0.00186132	-0.00259539	-0.0025882	-0.00193124	-0.002021	-0.0027408	-0.00203092	-0.00215308	-0.0027718
Feature_10382	337.504	23.775	QVIFECSK	P37296	JD_06232014_sample1_B_msms_7573	337.503	337.505	22.775	24.775	87775	1	1009.49	3	35.618	1		0.38539	NA;23.775;NA;NA;NA;NA;NA;NA;NA;NA;NA;NA	NA;337.504086553938;NA;NA;NA;NA;NA;NA;NA;NA;NA;NA	NA;35.618;NA;NA;NA;NA;NA;NA;NA;NA;NA;NA	1	0.0886735	0	0.0705916	0.225879	-0.144202	-0.289934	0.357557	-0.00154798	-0.119588	0.0639131	0.0587539	-0.122477	-0.000924777	-0.0011093	-0.0010767	-0.000788133	-0.00107358	-0.000990402	-0.000625205	-0.000711715	-0.00100875	-0.000947032	-0.000815507	-0.00117478
Feature_10383	505.752	43.298	QVIFECSK	P37296	JD_06232014_sample3_A_msms_17254;JD_06232014_sample1_C_msms_17243	505.751	505.753	42.298	44.298	697406,697384,697404,697380,697405,697403	6	1009.49	2	32.2261	6		0.424283	NA;NA;43.528;43.52;NA;43.035;43.59;43.482;43.114;NA;NA;NA	NA;NA;505.751347086153;505.7513744879;NA;505.75134692572;505.75225982538;505.752033845655;505.751772597387;NA;NA;NA	NA;NA;32.0374794006348;NaN;NA;NaN;32.4147491455078;NaN;NaN;NA;NA;NA	1	0.0688158	0.0259283	0.23	0.222	-0.180474	-0.263	0.292	0.184	-0.184	-0.0495261	0.00576223	-0.127456	-0.0012049	-0.00161238	-0.0016067	-0.0010953	-0.00147229	-0.0015517	-0.0010802	-0.0011178	-0.0014735	-0.00109766	-0.00102417	-0.00168305
Feature_10384	596.814	67.4985	QVIFDLENSK	P15274	JD_06232014_sample2_A_msms_30083	596.813	596.815	66.4985	68.4985	1019358,1019359,1019401	3	1191.61	2	64.906	3		0.38539	NA;NA;NA;67.52;NA;NA;67.782;NA;NA;67.215;NA;NA	NA;NA;NA;596.814264046855;NA;NA;596.814283543108;NA;NA;596.814670682562;NA;NA	NA;NA;NA;64.9059677124023;NA;NA;NaN;NA;NA;NaN;NA;NA	1	0.0498627	-0.00387327	0.0835348	0.0215	-0.0737871	-0.201045	0.2835	0.0699902	-0.129106	-0.2835	0.00988535	-0.146528	-0.00121874	-0.0016556	-0.00180457	-0.001417	-0.00163485	-0.00155514	-0.0014925	-0.00137398	-0.00161326	-0.0014286	-0.00140847	-0.00163762
Feature_10385	543.301	44.06	QVIEAQEIR	P32468	JD_06232014_sample3_B_msms_17655;JD_06232014_sample1_B_msms_17424;JD_06232014_sample1_C_msms_17498;JD_06232014_sample1_A_msms_17451;JD_06232014_sample2_A_msms_17382;JD_06232014_sample4_C_msms_17259;JD_06232014_sample4_B_msms_17628;JD_06232014_sample3_A_msms_17528;JD_06232014_sample4_A_msms_17444	543.3	543.302	43.06	45.06	835785,835809,835805,835782,835791,835812,835801,835790,835780	9	1084.59	2	75.563	9		0.707917	44.067;44.053;44.16;44.077;NA;NA;44.14;44.039;NA;43.869;43.991;43.805	543.301238381264;543.303153419648;543.30135299407;543.301256174432;NA;NA;543.301165546938;543.301203862675;NA;543.300782560779;543.301273161602;543.303579297733	70.9286727905273;60.0640411376953;55.083911895752;90.6956100463867;NA;NA;88.4954986572266;89.0288314819336;NA;97.5652770996094;78.097770690918;50.1075592041016	1	0.007	-0.007	0.1	0.017	-0.180864	-0.307873	0.08	-0.021	-0.139968	-0.191	-0.069	-0.255	-0.0013195	-0.0014365	-0.001391	-0.0011532	-0.00131543	-0.0013406	-0.0011633	-0.0010023	-0.00118895	-0.00058771	-0.00090282	-0.001634
Feature_10387	379.724	20.7495	QVIAEAK	P07259	JD_06232014_sample3_C_msms_6180;JD_06232014_sample2_B_msms_6290;JD_06232014_sample1_C_msms_6297;JD_06232014_sample4_C_msms_6204;JD_06232014_sample2_C_msms_6016;JD_06232014_sample3_B_msms_6439;JD_06232014_sample4_B_msms_6388;JD_06232014_sample2_A_msms_6333;JD_06232014_sample3_A_msms_6426;JD_06232014_sample1_A_msms_6330;JD_06232014_sample4_A_msms_6335	379.723	379.725	19.7495	21.7495	221897,221818,221894,221879,221906,221855,221886,221872,221903,221904,221876,221891	12	757.434	2	48.9769	12		0.707233	20.9;20.758;20.774;20.879;20.661;20.412;21.088;20.741;20.56;20.722;20.788;20.545	379.723956871927;379.72402973755;379.724067064162;379.724037889736;379.723917885864;379.724037573772;379.724068036947;379.724009328884;379.724042497773;379.72403128382;379.723966793417;379.723994969084	41.574779510498;NaN;51.3458099365234;43.8078002929688;51.0592803955078;45.972240447998;51.0592803955078;54.776309967041;45.972240447998;51.0592803955078;51.0592803955078;51.0592803955078	1	0.1505	0.0085	0.0245	0.1295	-0.0885	-0.3375	0.3385	-0.0085	-0.1895	-0.0275	0.0385	-0.2045	-0.00095609	-0.001553	-0.0014687	-0.00088683	-0.0012493	-0.0014246	-0.00060712	-0.00089189	-0.0013193	-0.00084807	-0.00087855	-0.0014035
Feature_10388	489.621	66.173	QVGVQHIVVFVNK	P02992	JD_06232014_sample1_A_msms_29451;JD_06232014_sample4_B_msms_29672;JD_06232014_sample2_A_msms_29423;JD_06232014_sample2_B_msms_29432;JD_06232014_sample4_C_msms_29279	489.62	489.622	65.173	67.173	634658,634662,634664,634669,634668,634667,634661,634659,634665,634663,634660,634655	12	1465.84	3	48.9249	12		0.38539	66.26;66.196;66.284;66.367;66.14;65.992;66.681;66.15;66.084;66.128;66.235;66.047	489.620905265416;489.620855810535;489.620775944613;489.620930695489;489.620781496725;489.620664627729;489.620737691495;489.621068092867;489.620501661947;489.620844915767;489.621093686043;489.620670850547	56.2048301696777;NaN;NaN;42.4248390197754;49.4480590820313;NaN;NaN;NaN;NaN;NaN;44.8196601867676;51.7270698547363	1	0.087	0.023	0.111	0.194	-0.033	-0.181	0.508	-0.023	-0.089	-0.045	0.062	-0.126	-0.00089308	-0.0011802	-0.0011975	-0.0010954	-0.0011648	-0.00099903	-0.00091091	-0.00088443	-0.0010808	-0.00074099	-0.0007138	-0.0010977
Feature_10389	661.307	62.998	QVFQENFGCDRLPDEK	P50101	JD_06232014_sample3_B_msms_27954;JD_06232014_sample1_A_msms_27684;JD_06232014_sample1_B_msms_27704	661.306	661.308	61.998	63.998	1210450,1210449,1210448,1210452,1210453,1210451	6	1980.9	3	21.8396	6		0.38539	62.984;62.978;NA;63.05;62.961;NA;NA;63.125;NA;63.012;NA;NA	661.307084815237;661.307876644651;NA;661.308096128357;661.306172774552;NA;NA;661.30702839625;NA;661.307709694745;NA;NA	19.7631301879883;24.9177894592285;NA;NaN;NaN;NA;NA;20.837739944458;NA;NaN;NA;NA	1	-0.014	-0.02	0.100417	0.052	-0.037	-0.231162	0.40586	0.127	-0.141946	0.014	0.00197215	-0.180422	-0.0015039	-0.0018814	-0.00199805	-0.0012909	-0.0019002	-0.0018832	-0.00149347	-0.0015739	-0.00195693	-0.0013664	-0.00147719	-0.00191648
Feature_10390	529.253	22.298	QVENTSAGATDVHEK	P53729	JD_06232014_sample2_B_msms_6962;JD_06232014_sample3_C_msms_6839;JD_06232014_sample1_A_msms_6970;JD_06232014_sample3_B_msms_7089;JD_06232014_sample4_B_msms_7029	529.252	529.254	21.298	23.298	783591,783585,783595,783587,783596,783590,783593,783584,783586,783588,783589	11	1584.74	3	22.3517	11		0.38539	22.357;NA;22.331;22.421;22.288;22.052;22.489;22.276;22.204;22.298;22.346;22.291	529.253578404615;NA;529.253578495271;529.252884249795;529.253434289305;529.25377337429;529.25354982291;529.253433777597;529.253567846196;529.253126653509;529.253133774745;529.253327087118	14.5931901931763;NA;NaN;NaN;25.8228893280029;NaN;NaN;19.2973594665527;19.8927803039551;NaN;32.1520881652832;NaN	1	0.059	0.00960545	0.033	0.123	-0.01	-0.246	0.191	-0.022	-0.094	0	0.048	-0.007	-0.0015203	-0.00182713	-0.0016194	-0.0010789	-0.0013225	-0.0016159	-0.00090935	-0.0010483	-0.0014615	-0.00096402	-0.0010394	-0.0015206
Feature_10391	579.33	59.2975	QVEISLVNGAK	P07149	JD_06232014_sample1_B_msms_25665;JD_06232014_sample4_A_msms_25705;JD_06232014_sample2_B_msms_25663;JD_06232014_sample4_B_msms_25881;JD_06232014_sample2_A_msms_25617;JD_06232014_sample3_C_msms_25317;JD_06232014_sample2_C_msms_25406;JD_06232014_sample3_B_msms_25910;JD_06232014_sample1_A_msms_25670;JD_06232014_sample1_C_msms_25740;JD_06232014_sample4_C_msms_25497;JD_06232014_sample3_A_msms_25842	579.329	579.331	58.2975	60.2975	960299,960286,960292,960295,960285,960300,960287,960282,960293,960302,960296,960304	12	1156.64	2	101.111	12		0.567633	59.314;59.303;59.424;59.362;59.18;59.04;59.605;59.395;59.109;59.249;59.292;59.184	579.329673676069;579.329837410768;579.329752399461;579.330013510742;579.32997534039;579.329684000267;579.329974111985;579.329611569038;579.329712207634;579.329704209254;579.330018135154;579.330024720124	115.004302978516;131.115905761719;118.233200073242;125.225799560547;135.795196533203;105.133697509766;25.5879898071289;125.225799560547;123.61840057373;29.2914295196533;127.83080291748;51.2638893127441	1	0.0165	0.0055	0.1265	0.0645	-0.1175	-0.2575	0.3075	0.0975	-0.1885	-0.0485	-0.0055	-0.1135	-0.0017241	-0.0018184	-0.0019686	-0.001653	-0.0016252	-0.0019315	-0.0015049	-0.0015841	-0.0017641	-0.0013904	-0.0014584	-0.0022209
Feature_10392	694.376	54.8025	QVEETGANIVLSK	P42943	JD_06232014_sample1_B_msms_23217;JD_06232014_sample2_B_msms_23190;JD_06232014_sample3_B_msms_23441;JD_06232014_sample3_C_msms_22903;23054;JD_06232014_sample4_C_msms_23103;JD_06232014_sample1_C_msms_23317;JD_06232014_sample4_B_msms_23427;JD_06232014_sample1_A_msms_23200;JD_06232014_sample2_A_msms_23146;JD_06232014_sample3_A_msms_23310;JD_06232014_sample4_A_msms_23199	694.375	694.377	53.8025	55.8025	1297944,1297950,1297961,1297952,1297953,1297932,1297947,1297938,1297931,1297926,1297921,1297923	12	1386.74	2	69.0206	12		0.5446	54.864;54.863;54.984;54.847;54.672;54.643;54.949;54.91;54.758;54.707;54.855;54.733	694.374948343365;694.375996047226;694.376506018852;694.374431075895;694.376584115212;694.376065366735;694.374489569192;694.375846884883;694.376289049548;694.374637136539;694.375445450021;694.376093868823	70.3725662231445;83.8769836425781;37.6571388244629;103.10880279541;78.401252746582;NaN;68.9722137451172;65.7729568481445;43.3162994384766;96.4640579223633;73.386360168457;37.8974304199219	1	0.0615	0.0605	0.1815	0.0445	-0.1305	-0.1595	0.1465	0.1075	-0.0445	-0.0955	0.0525	-0.0695	-0.0018149	-0.0020747	-0.0023018	-0.0023239	-0.0022943	-0.0023091	-0.0018406	-0.0020012	-0.0020384	-0.0016505	-0.0017597	-0.0026891
Feature_10393	779.683	69.978	QVEDEDHMEVFPAGSSFPSTK	P32589	JD_06232014_sample1_B_msms_31368;JD_06232014_sample2_A_msms_31391;JD_06232014_sample3_C_msms_31030;JD_06232014_sample3_B_msms_31588;JD_06232014_sample3_A_msms_31645;31925;JD_06232014_sample1_A_msms_31419;JD_06232014_sample2_B_msms_31396;31575;JD_06232014_sample4_B_msms_31604;JD_06232014_sample4_A_msms_31426;JD_06232014_sample2_C_msms_31155;JD_06232014_sample4_C_msms_31228;JD_06232014_sample1_C_msms_31426	779.682	779.684	68.978	70.978	1474906,1474913,1474910,1474921,1474915,1474917,1474916,1474920,1474922,1474908,1474905,1474909	12	2336.03	3	94.2964	12		0.710633	70.107;69.982;70.012;70.185;69.886;69.828;70.49;69.963;69.813;69.974;70.001;69.8	779.683235194868;779.682993681865;779.683157557819;779.683105074414;779.683152633886;779.683086858204;779.683098332213;779.683261795003;779.683072223156;779.683099506136;779.683312724286;779.683017896942	69.765266418457;132.142105102539;110.379302978516;92.9317169189453;75.912353515625;64.3771667480469;86.5391998291016;105.996597290039;75.912353515625;104.383003234863;130.050506591797;83.1667327880859	1	0.129	0.004	0.034	0.207	-0.092	-0.15	0.512	-0.015	-0.165	-0.004	0.023	-0.178	-0.0020166	-0.00241515	-0.0024101	-0.0016206	-0.0024731	-0.0023329	-0.00158095	-0.00222765	-0.0024948	-0.00195395	-0.0020458	-0.00259925
Feature_10394	785.014	61.752	QVEDEDHMEVFPAGSSFPSTK	P32589	JD_06232014_sample1_B_msms_26986;JD_06232014_sample3_B_msms_27241;JD_06232014_sample1_A_msms_27004;JD_06232014_sample2_B_msms_27012;JD_06232014_sample4_B_msms_27247;JD_06232014_sample4_A_msms_27044;JD_06232014_sample3_C_msms_26771;JD_06232014_sample2_A_msms_26957;JD_06232014_sample3_A_msms_27224;JD_06232014_sample2_C_msms_26771;JD_06232014_sample4_C_msms_26877	785.013	785.015	60.752	62.752	1483809,1483808,1483799,1483804,1483802,1483801,1483806,1483807,1483805,1483800,1483803,1483798	12	2352.02	3	38.9513	11	Oxidation (M)	0.60905	61.795;61.752;61.911;61.883;61.697;61.598;62.198;61.889;61.712;61.747;61.857;61.743	785.013633384541;785.014893372266;785.014408437376;785.014497900073;785.014331758987;785.014132094826;785.014413549172;785.014239390249;785.014540787698;785.01445975525;785.01456737759;785.013956683094	67.9280166625977;29.8421497344971;NaN;32.2272300720215;65.1494979858398;29.8421497344971;20.2963790893555;29.8421497344971;66.5361785888672;20.9214897155762;40.6221008300781;25.2570209503174	1	0.043	0	0.159	0.131	-0.055	-0.154	0.446	0.137	-0.04	-0.005	0.105	-0.009	-0.0021323	-0.00244877	-0.0026688	-0.00197901	-0.002532	-0.00232726	-0.00168732	-0.00204963	-0.0027415	-0.00164406	-0.0016998	-0.00246528
Feature_10395	493.767	42.7585	QVDVQLER	P40541	JD_06232014_sample2_B_msms_16737;JD_06232014_sample1_B_msms_16767	493.766	493.768	41.7585	43.7585	650327,650313,650326	3	985.519	2	45.7478	3		1	NA;42.711;NA;42.806;42.503;NA;NA;NA;NA;NA;NA;NA	NA;NaN;NA;493.762884075027;493.765455449557;NA;NA;NA;NA;NA;NA;NA	NA;57.55;NA;NaN;33.9455795288086;NA;NA;NA;NA;NA;NA;NA	1	0.0690695	-0.0475	0.16456	0.0475	-0.2555	-0.311179	0.27142	0.0414533	-0.136289	-0.0505034	0.00473816	-0.128064	-0.00101859	-0.00139544	-0.00140782	-0.0010189	-0.001283	-0.00145236	-0.0011034	-0.000979079	-0.00144934	-0.000922335	-0.000998125	-0.00152421
Feature_10396	470.73	35.655	QVDPYYR	P33767	JD_06232014_sample4_B_msms_13300;JD_06232014_sample1_A_msms_13136;JD_06232014_sample3_A_msms_13261;JD_06232014_sample2_B_msms_13117	470.729	470.731	34.655	36.655	562004,562014,562007,562011,562012,562010,562009	7	939.445	2	70.6864	7		0.38539	35.65;35.66;NA;35.752;35.452;NA;35.927;NA;NA;35.52;35.576;NA	470.730018960327;470.731699555324;NA;470.729157349186;470.731839175653;NA;470.729402247984;NA;NA;470.728130007242;470.728231597438;NA	81.3812103271484;NaN;NA;NaN;58.687;NA;89.122932434082;NA;NA;NaN;53.5542907714844;NA	1	-0.005	0.005	0.190808	0.097	-0.203	-0.321551	0.272	0.0143446	-0.121157	-0.135	-0.079	-0.15172	-0.0010446	-0.0014545	-0.00141354	-0.00091199	-0.0015058	-0.00139017	-0.0010924	-0.000986207	-0.00133164	-0.00097393	-0.00079131	-0.00159692
Feature_10397	723.889	85.162	QVDNASFLNLGLR	P35194	JD_06232014_sample1_C_msms_39825;JD_06232014_sample3_B_msms_40007;JD_06232014_sample3_A_msms_40080	723.888	723.89	84.162	86.162	1364344,1364348,1364349,1364347,1364341,1364352,1364350,1364351,1364342,1364346	10	1445.76	2	41.7437	10		0.38539	NA;NA;85.341;85.452;85.19;84.983;85.846;85.325;85.021;85.134;85.1;84.999	NA;NA;723.889153149404;723.887997916184;723.888999096121;723.889227363415;723.888501833465;723.888901399711;723.888798542944;723.889174856893;723.889134360307;723.889463340461	NA;NA;25.5297107696533;NaN;NaN;NaN;37.6134300231934;62.0879287719727;NaN;NaN;NaN;NaN	1	0.0383402	-0.0118705	0.179	0.29	0.028	-0.179	0.684	0.163	-0.141	-0.028	-0.062	-0.163	-0.0017316	-0.00205666	-0.0019164	-0.0013113	-0.0023072	-0.0022289	-0.0012165	-0.0016799	-0.0018402	-0.0012007	-0.0011719	-0.0021588
Feature_10398	779.072	52.694	QVDLSTEVQFVSDLLIDAGASK	P43535	JD_06232014_sample2_A_msms_22075;22025;JD_06232014_sample1_A_msms_22080;JD_06232014_sample1_C_msms_22117;JD_06232014_sample3_B_msms_22288;JD_06232014_sample4_B_msms_22270;JD_06232014_sample4_C_msms_21936;JD_06232014_sample2_B_msms_22018;JD_06232014_sample2_C_msms_21757	779.071	779.073	51.694	53.694	1473669,1473694,1473665,1473673,1473670,1473671,1473693,1473676,1473667,1473695,1473664	11	2334.19	3	6.08336	11		0.41555	52.747;52.662;52.694;52.797;52.517;52.307;53.106;52.744;52.437;NA;52.703;52.525	779.072088040244;779.072333309565;779.072388915475;779.072050027956;779.07234762435;779.072327376848;779.071149781007;779.072054230887;779.072621831092;NA;779.072406586382;779.072385912767	6.76180219650269;NaN;6.76180219650269;6.76180219650269;4.30485391616821;4.30485391616821;NaN;6.36294507980347;NaN;NA;6.76180219650269;6.64698314666748	1	0.053	-0.032	0	0.103	-0.177	-0.387	0.412	0.05	-0.257	-0.0280305	0.009	-0.169	-0.0022338	-0.0027972	-0.0027561	-0.0021505	-0.0029702	-0.0025429	-0.0017316	-0.0024313	-0.0026906	-0.00184117	-0.0023165	-0.0031124
Feature_10399	799.712	66.315	QVDDEDRLEVFPANSSYPSTK	P32590	JD_06232014_sample1_B_msms_29499;JD_06232014_sample4_C_msms_29356	799.711	799.713	65.315	67.315	1508735,1508740,1508733,1508746,1508736,1508737,1508738,1508730,1508731,1508732,1508734	11	2396.11	3	55.6919	11		0.42642	66.351;66.301;66.366;66.472;66.254;NA;66.816;66.293;66.244;66.315;66.375;66.191	799.712579465678;799.712445916171;799.713318977676;799.71362861402;799.712465716351;NA;799.712820074066;799.713087182428;799.712836800416;799.712318583123;799.713202353879;799.712390898284	NaN;79.4666290283203;NaN;NaN;NaN;NA;NaN;NaN;NaN;NaN;NaN;31.9172096252441	1	0.036	-0.014	0.051	0.157	-0.061	-0.209312	0.501	-0.022	-0.071	0	0.06	-0.124	-0.0020952	-0.002693	-0.002489	-0.0021431	-0.0024066	-0.00249152	-0.0020119	-0.0019143	-0.0024295	-0.0018121	-0.0020811	-0.002676
Feature_10400	378.716	21.458	QVAVDPK	P21576	JD_06232014_sample3_C_msms_6399;JD_06232014_sample1_C_msms_6539;JD_06232014_sample1_B_msms_6580;JD_06232014_sample4_C_msms_6459;JD_06232014_sample3_B_msms_6693;JD_06232014_sample3_A_msms_6719	378.715	378.717	20.458	22.458	217811,217815,217794,217805,217799,217795,217814,217797,217792,217793,217816,217796	12	755.418	2	38.6619	12		0.8942	21.452;21.656;21.464;21.621;21.384;21.125;21.799;21.358;21.288;21.51;21.611;21.272	378.716256165165;378.716182435406;378.716254867218;378.716250912736;378.716233883863;378.716078488741;378.716360468095;378.716244607825;378.716170575852;378.716169725293;378.716264884306;378.716053055702	NaN;36.1270294189453;43.4484214782715;NaN;NaN;NaN;38.4185600280762;43.4484214782715;34.4017295837402;NaN;NaN;36.1270294189453	1	-0.006	0.198	0.006	0.163	-0.074	-0.333	0.341	-0.1	-0.17	0.052	0.153	-0.186	-0.0010793	-0.0015134	-0.0014184	-0.0010097	-0.0012656	-0.0013633	-0.00098204	-0.00097186	-0.0012554	-0.0009866	-0.0010143	-0.001387
Feature_10401	690.844	66.071	QVATWIEENYK	Q00955	JD_06232014_sample1_B_msms_29350;JD_06232014_sample4_B_msms_29584;JD_06232014_sample3_B_msms_29596;JD_06232014_sample2_B_msms_29340;JD_06232014_sample4_C_msms_29251;JD_06232014_sample3_C_msms_29051;JD_06232014_sample2_A_msms_29309;JD_06232014_sample2_C_msms_29146;JD_06232014_sample1_C_msms_29411;JD_06232014_sample3_A_msms_29530	690.843	690.845	65.071	67.071	1289938,1289952,1289957,1289966,1289958,1289956,1289939,1289960,1289962,1289959,1289972,1289964	12	1379.67	2	96.4884	12		0.385833	66.08;66.072;66.184;66.193;65.984;65.936;66.442;66.134;66.017;65.936;66.07;66.026	690.843600266397;690.843497317717;690.844084069045;690.843359935023;690.843666131545;690.843821117799;690.843379955703;690.843509819302;690.843896627546;690.84323182874;690.843684018815;690.843878720214	NaN;113.686698913574;85.8127136230469;87.6672897338867;99.4391784667969;75.8194427490234;54.0230598449707;146.710494995117;72.2890167236328;NaN;118.59839630127;110.837898254395	1	0.009	0.001	0.113	0.122	-0.087	-0.135	0.371	0.063	-0.054	-0.135	-0.001	-0.045	-0.0015245	-0.0018965	-0.0017235	-0.0015518	-0.0018185	-0.0016895	-0.0014235	-0.0014934	-0.0018339	-0.00087324	-0.0012296	-0.0017956
Feature_10402	657.352	26.865	QVAQWNKPSQK	Q04660	JD_06232014_sample3_B_msms_9040;JD_06232014_sample1_B_msms_8917;JD_06232014_sample1_C_msms_8920;JD_06232014_sample2_C_msms_8614;JD_06232014_sample4_B_msms_9053	657.351	657.353	25.865	27.865	1200001,1200022,1200023,1200024,1200025	5	1312.69	2	50.5244	5		1	NA;26.865;26.968;NA;NA;26.511;NA;26.73;NA;NA;26.913;NA	NA;NaN;NaN;NA;NA;NaN;NA;657.350448616827;NA;NA;NaN;NA	NA;45.764;65.842;NA;NA;57.225;NA;39.1792411804199;NA;NA;44.612;NA	1	0.0809526	0	0.103	0.224158	-0.158839	-0.354	0.355906	-0.135	-0.120074	0.0485831	0.048	-0.142015	-0.00181564	-0.00233012	-0.00227125	-0.0015847	-0.00218852	-0.00224707	-0.00152701	-0.0019982	-0.00202037	-0.00154758	-0.00156017	-0.00231614
Feature_10404	851.913	59.228	QVANGPYLNSYYASR	Q06639	JD_06232014_sample1_B_msms_25634;JD_06232014_sample2_C_msms_25434;JD_06232014_sample2_A_msms_25574;JD_06232014_sample3_C_msms_25340;JD_06232014_sample3_A_msms_25793	851.912	851.914	58.228	60.228	1583221,1583213,1583215,1583214,1583217,1583216,1583218	7	1701.81	2	43.721	7		0.38539	58.95;59.228;NA;59.256;NA;59.028;59.488;59.334;59.107;NA;NA;NA	851.911183231764;851.914926300968;NA;851.914313707899;NA;851.914946600657;851.915457848811;851.915180428702;851.914274638955;NA;NA;NA	NaN;30.575;NA;67.326;NA;44.045;37.77;NaN;38.889;NA;NA;NA	1	-0.278	0	0.11276	0.028	-0.12989	-0.2	0.26	0.106	-0.121	-0.052816	-0.00354082	-0.195014	-0.0025787	-0.0027089	-0.00285855	-0.001968	-0.00273939	-0.0028794	-0.00236175	-0.0023875	-0.00255555	-0.00202028	-0.00183286	-0.00300998
Feature_10405	939.465	71.0485	QVANEAASDVLFGNESVK	Q05022	JD_06232014_sample1_B_msms_32033;JD_06232014_sample4_B_msms_32263;JD_06232014_sample3_C_msms_31680;31731;JD_06232014_sample3_B_msms_32279;JD_06232014_sample2_C_msms_31843;JD_06232014_sample1_A_msms_32095;JD_06232014_sample4_A_msms_32093;JD_06232014_sample2_B_msms_32088;JD_06232014_sample4_C_msms_31933;JD_06232014_sample2_A_msms_32007;JD_06232014_sample1_C_msms_32105;JD_06232014_sample3_A_msms_32290	939.464	939.466	70.0485	72.0485	1669281,1669280,1669279,1669285,1669295,1669290,1669284,1669288,1669282,1669287,1669286,1669283	12	1876.92	2	123.724	12		0.38539	71.148;71.044;71.12;71.163;70.988;70.903;71.424;71.114;70.903;71.022;71.053;70.973	939.465532124198;939.464799357665;939.465513399016;939.465641260692;939.465591299161;939.466924156775;939.465472845499;939.465339818788;939.465139509686;939.464923058979;939.46489244957;939.465276994219	116.905601501465;114.548797607422;141.184997558594;89.0114364624023;149.158706665039;112.42960357666;200.255798339844;117.654502868652;146.421600341797;90.5814895629883;107.723602294922;98.811279296875	1	0.0995	-0.0045	0.0715	0.1145	-0.0605	-0.1455	0.3755	0.0655	-0.1455	-0.0265	0.0045	-0.0755	-0.0027786	-0.003085	-0.003389	-0.0024246	-0.0033727	-0.003452	-0.0021369	-0.0024842	-0.003335	-0.0024097	-0.0023466	-0.0031731
Feature_10406	631.69	69.939	QVALAAGLSNHIVASTVNK	P41338	JD_06232014_sample2_B_msms_31454;JD_06232014_sample3_B_msms_31639;JD_06232014_sample3_C_msms_31118;JD_06232014_sample1_B_msms_31426;JD_06232014_sample4_B_msms_31664;JD_06232014_sample2_C_msms_31274;JD_06232014_sample4_A_msms_31465;JD_06232014_sample1_A_msms_31464;JD_06232014_sample2_A_msms_31420;JD_06232014_sample3_A_msms_31658;JD_06232014_sample1_C_msms_31500;JD_06232014_sample4_C_msms_31364	631.689	631.691	68.939	70.939	1129430,1129434,1129438,1129429,1129439,1129436,1129440,1129437,1129427,1129435,1129433,1129432	12	1892.05	3	68.3301	12		0.38539	70.013;69.944;70.029;70.066;69.876;69.858;70.328;69.934;69.822;69.897;69.95;69.874	631.690249004454;631.690179584253;631.690247845797;631.689873997226;631.690262519827;631.690193861835;631.690523664414;631.690438426022;631.69015564098;631.690606915515;631.69042259491;631.690194675763	62.002010345459;71.3759002685547;76.1184234619141;89.8586578369141;64.7047271728516;57.0451507568359;59.3423690795898;69.3610534667969;66.2639617919922;57.4102096557617;85.2026062011719;61.2759208679199	1	0.074	0.005	0.09	0.127	-0.063	-0.081	0.389	-0.005	-0.117	-0.042	0.011	-0.065	-0.0015625	-0.0018462	-0.001894	-0.0012964	-0.0018984	-0.0021178	-0.0014983	-0.0019208	-0.0019838	-0.0014625	-0.0015561	-0.0019054
Feature_10407	495.943	56.369	QVAEKPMTELAIR	P38351	JD_06232014_sample1_B_msms_24104;JD_06232014_sample2_B_msms_24095;JD_06232014_sample2_A_msms_24079;JD_06232014_sample2_C_msms_23834;JD_06232014_sample3_C_msms_23770;JD_06232014_sample1_C_msms_24142;JD_06232014_sample3_A_msms_24266;24356;JD_06232014_sample4_C_msms_23896;JD_06232014_sample4_B_msms_24276;JD_06232014_sample3_B_msms_24333;JD_06232014_sample4_A_msms_24095;JD_06232014_sample1_A_msms_24103	495.942	495.944	55.369	57.369	658837,658844,658843,658845,658838,658848,658839,658840,658849,658842,658846,658841	12	1484.81	3	39.4521	12		0.520433	56.474;56.449;56.531;56.488;56.242;56.093;56.76;56.451;56.236;56.219;56.289;56.147	495.942784750659;495.942321456248;495.94278698708;495.942487846911;495.942522708284;495.942389814432;495.942458379447;495.942761885348;495.94271997742;495.942684401317;495.943227965844;495.942310476685	19.7670593261719;44.8902015686035;29.3549709320068;43.7611389160156;54.870849609375;43.7611389160156;28.3513298034668;38.1401290893555;59.1550903320313;31.6930198669434;37.3636589050293;42.3169403076172	1	0.105	0.08	0.162	0.119	-0.127	-0.276	0.391	0.082	-0.133	-0.15	-0.08	-0.222	-0.0010614	-0.0013461	-0.001238	-0.0011226	-0.0014333	-0.0014398	-0.0010788	-0.00094808	-0.00139	-0.0010133	-0.0011319	-0.0015094
Feature_10408	785.355	34.082	QTYNVGSEAETNEK	P38121	JD_06232014_sample3_C_msms_12116;JD_06232014_sample1_B_msms_12337;JD_06232014_sample1_A_msms_12356;JD_06232014_sample2_C_msms_12052;12034;JD_06232014_sample4_C_msms_12253;JD_06232014_sample3_B_msms_12570;JD_06232014_sample4_B_msms_12473;JD_06232014_sample2_B_msms_12285;JD_06232014_sample3_A_msms_12440	785.354	785.356	33.082	35.082	1484038,1484018,1484019,1484015,1484022,1484024,1484017,1484023,1484036,1484021,1484020	11	1568.7	2	37.6344	11		0.38539	34.126;34.186;34.262;34.08;33.914;33.804;34.272;34.148;34.082;NA;33.995;34.027	785.354819599714;785.354620854403;785.354660569675;785.353806967474;785.35539711767;785.355647996356;785.355928331769;785.35444461009;785.355587782744;NA;785.355123827884;785.355445794626	51.7707481384277;22.9910697937012;NaN;NaN;27.1332702636719;42.241828918457;33.8416481018066;28.2827491760254;40.9413185119629;NA;64.2439193725586;27.2628993988037	1	0.044	0.104	0.18	-0.002	-0.168	-0.278	0.19	0.066	0	-0.0168226	-0.087	-0.055	-0.0022425	-0.0029484	-0.0029576	-0.0012257	-0.0028326	-0.0028176	-0.0021907	-0.0020726	-0.0027078	-0.00188113	-0.002055	-0.0027593
Feature_10409	798.381	54.935	QTYNDQLTELQDK	P53278	JD_06232014_sample1_B_msms_23331;JD_06232014_sample2_B_msms_23297;JD_06232014_sample3_C_msms_23020;22992;JD_06232014_sample4_B_msms_23522;JD_06232014_sample1_C_msms_23424;JD_06232014_sample3_B_msms_23562;JD_06232014_sample2_A_msms_23278;JD_06232014_sample4_A_msms_23342;JD_06232014_sample2_C_msms_23104;JD_06232014_sample4_C_msms_23186;JD_06232014_sample1_A_msms_23374;JD_06232014_sample3_A_msms_23405	798.38	798.382	53.935	55.935	1506636,1506632,1506626,1506623,1506634,1506627,1506624,1506618,1506635,1506619,1506631,1506622	12	1594.75	2	115.647	12		0.557083	55.018;54.946;55.105;55.025;54.764;54.754;55.095;54.987;54.846;54.839;54.924;54.855	798.381405338905;798.381166224332;798.3814804358;798.381533059295;798.38137334032;798.381953701829;798.381518630588;798.381038728944;798.382175425158;798.381095868369;798.381684460925;798.38103102593	110.896697998047;131.32209777832;134.614501953125;102.331497192383;115.119300842285;125.526901245117;71.5134429931641;151.993698120117;133.158599853516;97.6895980834961;125.526901245117;88.0750274658203	1	0.083	0.011	0.17	0.09	-0.171	-0.181	0.16	0.052	-0.089	-0.096	-0.011	-0.08	-0.0023968	-0.0026715	-0.0030056	-0.0026347	-0.0027653	-0.0029518	-0.0022576	-0.0021552	-0.0024706	-0.0021635	-0.0024309	-0.0032008
Feature_10410	522.735	34.2915	QTYNDEFK	P34160	JD_06232014_sample4_A_msms_12509;JD_06232014_sample3_C_msms_12242	522.734	522.736	33.2915	35.2915	760461,760460,760455,760462,760456,760457,760454,760458,760459,760467,760464,760463	12	1043.46	2	38.427	12		0.77819	34.495;34.564;34.55;34.261;34.322;33.952;34.462;34.491;34.18;33.963;33.938;33.972	522.735369710266;522.735386448207;522.735736845652;522.73599405758;522.735423945822;522.735822595424;522.735864830198;522.735613857716;522.735846008417;522.736108217295;522.736531351638;522.736106386438	NaN;NaN;NaN;NaN;NaN;NaN;NaN;NaN;29.666919708252;47.187;NaN;NaN	1	0.2035	0.2725	0.2585	-0.0305	0.0305	-0.3395	0.1705	0.1995	-0.1115	-0.3285	-0.3535	-0.3195	-0.0012996	-0.0015864	-0.0016742	-0.001095	-0.0014406	-0.0016399	-0.00119	-0.001025	-0.0014285	-0.00097887	-0.0012169	-0.0017028
Feature_10411	779.862	67.948	QTWEYSPEYSIR	P53868	JD_06232014_sample2_A_msms_30416	779.861	779.863	66.948	68.948	1475178,1475179,1475183,1475181,1475182,1475185,1475186,1475187,1475184,1475180,1475175	11	1557.71	2	44.5108	11		0.38539	68.073;68.004;68.146;68.154;67.948;67.853;NA;68.041;67.864;67.798;67.894;67.755	779.860649396017;779.862079561484;779.860684945774;779.861177055328;779.862747683213;779.858851823335;NA;779.861104136432;779.860786687996;779.861643134585;779.861288131342;779.859963534267	NaN;NaN;NaN;44.5107612609863;NaN;NaN;NA;NaN;NaN;NaN;NaN;NaN	1	0.125	0.056	0.198	0.206	0	-0.095	0.454926	0.093	-0.084	-0.15	-0.054	-0.193	-0.0020149	-0.0028952	-0.0030504	-0.0020195	-0.0029913	-0.0024641	-0.0016072	-0.0025167	-0.0032431	-0.0020768	-0.0022903	-0.0026501
Feature_10412	677.354	71.185	QTVTEALTTFSR	P19812	JD_06232014_sample2_A_msms_32127;JD_06232014_sample4_C_msms_32047	677.353	677.355	70.185	72.185	1254734,1254712,1254729,1254730,1254736,1254728,1254732,1254733,1254737,1254735,1254731	11	1352.69	2	43.7611	11		0.38539	71.281;71.187;71.269;71.31;71.15;71.043;71.618;NA;71.09;71.155;71.185;71.115	677.35468123502;677.354529747447;677.353776545267;677.353621941463;677.354112907823;677.354213219199;677.353912544285;NA;677.353413409175;677.35473582171;677.354076095743;677.354310482968	NaN;NaN;NaN;43.7611389160156;NaN;NaN;NaN;NA;NaN;NaN;NaN;43.761	1	0.096	0.002	0.084	0.125	-0.035	-0.142	0.433	0.0679125	-0.095	-0.03	0	-0.07	-0.0025724	-0.0023639	-0.0023451	-0.0016121	-0.0025184	-0.0023623	-0.0014871	-0.00169456	-0.0022828	-0.0018351	-0.0018741	-0.0022732
Feature_10413	480.759	31.77	QTVSLQER	P53734	JD_06232014_sample1_A_msms_11209;JD_06232014_sample2_C_msms_10954	480.758	480.76	30.77	32.77	601005,601009,601006,601007,601046,601011,601010,601008	8	959.504	2	46.8022	8		0.504167	31.786;31.754;31.895;31.83;31.521;31.395;31.973;31.735;NA;NA;NA;NA	480.758930959534;480.759062026799;480.758970403132;480.758973895366;480.75886781219;480.7590728047;480.759182398107;480.758989782049;NA;NA;NA;NA	53.756;NaN;NaN;NaN;NaN;39.8483505249023;NaN;NaN;NA;NA;NA;NA	1	0.016	-0.016	0.125	0.06	-0.249	-0.375	0.203	-0.035	-0.119198	0.00504652	-0.00189925	-0.157069	-0.0011017	-0.0013612	-0.0014341	-0.00079662	-0.0014148	-0.0013451	-0.0010016	-0.0011544	-0.00139394	-0.000942391	-0.000942519	-0.00156056
Feature_10414	745.682	53.4655	QTVLTPSYHAEQYSPEDNR	P38795	JD_06232014_sample1_B_msms_22512;JD_06232014_sample1_A_msms_22530;JD_06232014_sample2_A_msms_22500;JD_06232014_sample1_C_msms_22606;JD_06232014_sample2_C_msms_22276	745.681	745.683	52.4655	54.4655	1410009,1410011,1410013,1410018,1410004,1410015,1410019,1410007,1410017,1410014,1410016,1410008	12	2234.02	3	62.3609	12		0.39297	53.513;53.432;53.574;53.625;53.387;53.252;53.715;53.464;53.351;53.509;53.467;53.285	745.682214044515;745.682095812116;745.681963169331;745.681632014502;745.682218201143;745.681988560589;745.682416428833;745.68210803063;745.68197161391;745.682703446556;745.682481374799;745.683530131963	63.4883804321289;95.4135131835938;65.0222473144531;50.9573516845703;NaN;36.9228706359863;NaN;NaN;NaN;NaN;NaN;NaN	1	0.0475	-0.0335	0.1085	0.1595	-0.0785	-0.2135	0.2495	-0.0015	-0.1145	0.0435	0.0015	-0.1805	-0.0018594	-0.0025166	-0.0024837	-0.0019947	-0.0026841	-0.002585	-0.0016676	-0.0017697	-0.0026154	-0.001879	-0.0016678	-0.0027381
Feature_10415	500.921	39.2595	QTVLAEGCHGSLTK	Q08822		500.92	500.922	38.2595	40.2595	677868,677869,677872,677866,677870,677867,677873,677871	8	1499.74	3	NaN	8		0.38539	39.45;NA;NA;39.482;39.169;39.03;NA;NA;39.222;39.297;39.393;39.153	500.920664805928;NA;NA;500.920806169884;500.920857327643;500.920672624992;NA;NA;500.920624838021;500.920780449951;500.920835433873;500.920619396953	NaN;NA;NA;NaN;NaN;NaN;NA;NA;NaN;NaN;NaN;NaN	2	0.1905	0.0400025	0.187109	0.2225	-0.0905	-0.2295	0.280662	0.0295315	-0.0375	0.0375	0.1335	-0.1065	-0.0012045	-0.0014452	-0.0011043	-0.0013795	-0.0013787	-0.0011594	-0.0010492	-0.00088809	-0.0012914	-0.00084204	-0.00078339	-0.0015474
Feature_10416	750.877	39.3325	QTVLAEGCHGSLTK	Q08822	JD_06232014_sample1_B_msms_14996;JD_06232014_sample3_B_msms_15190;JD_06232014_sample1_C_msms_15073	750.876	750.878	38.3325	40.3325	1420124,1420137,1420122,1420136,1420139,1420138,1420141,1420140	8	1499.74	2	36.2966	8		0.38539	NA;39.369;39.472;NA;39.163;39.041;39.673;39.268;NA;39.328;39.337;NA	NA;750.877017778388;750.877393646497;NA;750.878118701036;750.876943709074;750.876758770843;750.877054623183;NA;750.877373911932;750.876511744946;NA	NA;36.0287399291992;34.4854888916016;NA;NaN;NaN;NaN;38.3755989074707;NA;NaN;NaN;NA	2	0.0681352	0.0365	0.1395	0.14143	-0.1695	-0.2915	0.3405	-0.0645	-0.127381	-0.0045	0.0045	-0.137958	-0.00219999	-0.0024341	-0.0019067	-0.00204246	-0.002416	-0.0019098	-0.0021617	-0.0017052	-0.0024062	-0.0016996	-0.0014374	-0.00271652
Feature_10417	675.366	61.101	QTVIIAHYPPTVQAGEATK	P07274	JD_06232014_sample1_B_msms_26443;27000;26160;26725;27275;JD_06232014_sample4_A_msms_27241;26684;26966;26675;JD_06232014_sample3_B_msms_26623;26905;27180;27456;JD_06232014_sample2_B_msms_26359;26629;26904;27179;JD_06232014_sample4_B_msms_27372;26816;27097;JD_06232014_sample2_A_msms_26301;26576;26851;27126;JD_06232014_sample1_A_msms_26382;26666;26941;27253;26150;JD_06232014_sample3_A_msms_26581;27414;26864;27139;JD_06232014_sample3_C_msms_26042;26600;26325;27020;JD_06232014_sample1_C_msms_26420;27355;26700;26975;JD_06232014_sample2_C_msms_26129;26405;26680;27017;JD_06232014_sample4_C_msms_26696;26413;26980	675.365	675.367	60.101	62.101	1249869,1249863,1249864,1249866,1249873,1249867,1249874,1249865,1249872,1249871,1249870,1249868	12	2023.07	3	107.798	12		1.11962	61.188;61.132;61.294;61.165;61.021;60.907;61.374;61.292;60.986;60.947;61.07;60.872	675.365891403444;675.365809169425;675.365412862618;675.365788820451;675.365811686337;675.365811695551;675.36577276444;675.365728641457;675.365888850958;675.365589540641;675.365808771196;675.36567169756	96.3792266845703;127.316299438477;106.748001098633;115.56950378418;113.542198181152;106.748001098633;89.8586578369141;106.748001098633;98.175163269043;120.772300720215;113.542198181152;98.175163269043	2	0.087	0.031	0.193	0.064	-0.08	-0.194	0.273	0.191	-0.115	-0.154	-0.031	-0.229	-0.0015668	-0.0018326	-0.001998	-0.0015729	-0.0019167	-0.0018149	-0.0013172	-0.0015216	-0.0019766	-0.0013579	-0.0014376	-0.0019285
Feature_10418	1012.54	61.245	QTVIIAHYPPTVQAGEATK	P07274	JD_06232014_sample2_B_msms_26593;JD_06232014_sample3_C_msms_26293	1012.54	1012.55	60.245	62.245	1715415,1715416,1715417,1715421,1715418	5	2023.07	2	14.8899	1		1.0158	61.14;61.004;NA;61.153;61.098;NA;NA;NA;61.245;NA;NA;NA	1012.54462949133;1012.54467680726;NA;1012.5447454687;1012.54401211561;NA;NA;NA;1012.54459033382;NA;NA;NA	NaN;NaN;NA;NaN;NaN;NA;NA;NA;14.8898801803589;NA;NA;NA	2	-0.105	-0.241	0.107166	-0.092	-0.147	-0.241455	0.389195	0.0726197	0	-0.063025	-0.001256	-0.189777	-0.0024103	-0.0026773	-0.0028281	-0.00268567	-0.0029621	-0.00322778	-0.00237833	-0.00276824	-0.0032847	-0.00250062	-0.0020047	-0.00310932
Feature_10419	829.945	106.34	QTVFLPMVGLVDPDK	P33297	JD_06232014_sample3_B_msms_51163	829.944	829.946	105.34	107.34	1555605,1555600,1555601,1555597,1555599,1555595,1555593,1555594,1555596,1555602,1555598	11	1657.87	2	49.5946	11		0.60777	106.44;106.25;106.34;106.94;106.1;106.06;107.31;106.221;106.07;106.63;106.38;NA	829.945088286875;829.944927577639;829.945588672333;829.945643939995;829.945758863487;829.945233073535;829.946558227279;829.945538782026;829.944697987461;829.944850921704;829.945087111651;NA	NaN;NaN;NaN;NaN;NaN;NaN;NaN;49.5945701599121;NaN;NaN;NaN;NA	1	0.1	-0.09	0	0.6	-0.24	-0.28	0.97	-0.119	-0.27	0.29	0.04	-0.223096	-0.0022422	-0.002829	-0.0030818	-0.0016453	-0.0027808	-0.002962	-0.0017788	-0.0021256	-0.0026345	-0.0014334	-0.0018771	-0.0024627
Feature_10420	580.988	70.496	QTVDLVLKPLSDEQR	P36136	JD_06232014_sample2_A_msms_31848;JD_06232014_sample2_C_msms_31458;JD_06232014_sample3_A_msms_32115	580.987	580.989	69.496	71.496	965694,965710,965695,965700,965699,965698,965703,965701,965697,965696,965707	11	1739.94	3	39.3238	11		0.66906	70.684;70.454;70.496;70.77;70.391;70.28;71.065;70.526;70.286;NA;70.513;70.3	580.989132378489;580.989515313213;580.989289662149;580.989088521317;580.989402333222;580.989707253661;580.989106613947;580.989460874561;580.988341563952;NA;580.989245839279;580.988266557924	NaN;NaN;NaN;46.7009506225586;NaN;24.0531005859375;47.2173309326172;NaN;NaN;NA;NaN;NaN	2	0.188	-0.042	0	0.274	-0.105	-0.216	0.569	0.03	-0.21	-0.0630722	0.017	-0.196	-0.0012675	-0.0015532	-0.0013874	-0.0011264	-0.0015869	-0.0016834	-0.001045	-0.0012007	-0.0016212	-0.0012082	-0.0013221	-0.0015462
Feature_10421	870.978	70.509	QTVDLVLKPLSDEQR	P36136	JD_06232014_sample2_A_msms_31821;JD_06232014_sample4_A_msms_31866	870.977	870.979	69.509	71.509	1604814,1604818,1604815,1604811,1604822,1604819,1604820,1604817,1604816	9	1739.94	2	64.4259	9		0.38539	70.673;70.493;70.553;70.778;70.377;NA;NA;70.509;70.283;70.561;NA;70.305	870.97832949903;870.978310713315;870.97804539159;870.97743057846;870.978543530713;NA;NA;870.978103779546;870.980522009924;870.97822282411;NA;870.978713434648	NaN;NaN;NaN;71.9800415039063;NaN;NA;NA;NaN;NaN;56.8717193603516;NA;NaN	2	0.164	-0.016	0.044	0.269	-0.132	-0.180405	0.479747	0	-0.226	0.052	0.00939926	-0.204	-0.0023566	-0.002802	-0.0024556	-0.0022177	-0.0029648	-0.0028419	-0.002126	-0.0023278	-0.003019	-0.0024346	-0.0022888	-0.0027147
Feature_10422	457.787	48.5345	QTVAVGVIK	P02994	JD_06232014_sample1_A_msms_19790;20053;JD_06232014_sample1_B_msms_19786;20054;JD_06232014_sample2_B_msms_19732;19991;JD_06232014_sample4_B_msms_19970;20243;JD_06232014_sample2_A_msms_19705;19989;JD_06232014_sample3_C_msms_19447;19710;JD_06232014_sample1_C_msms_19859;20134;JD_06232014_sample3_B_msms_20009;20273;JD_06232014_sample3_A_msms_19940;20204;JD_06232014_sample4_C_msms_19617;19892;JD_06232014_sample2_C_msms_19509;19774;JD_06232014_sample4_A_msms_19809;20071	457.786	457.788	47.5345	49.5345	510783,510780,510786,510782,510776,510794,510770,510781,510784,510788,510779,510775	12	913.559	2	64.0419	12		1.05812	48.546;48.593;48.662;48.603;48.349;48.189;48.811;48.557;48.346;48.523;48.498;48.34	457.787303317879;457.787281997551;457.787241533882;457.787224341345;457.787390826231;457.787367744525;457.787301096993;457.787267139934;457.787432050585;457.787139788019;457.787290260397;457.787377880506	61.7795104980469;63.3973503112793;63.3973503112793;72.0416488647461;50.8344192504883;64.9267578125;63.3973503112793;70.5515823364258;72.0416488647461;58.0826187133789;66.2734222412109;61.7795104980469	1	0.0115	0.0585	0.1275	0.0685	-0.1855	-0.3455	0.2765	0.0225	-0.1885	-0.0115	-0.0365	-0.1945	-0.0010494	-0.0013426	-0.0012693	-0.0009427	-0.0012872	-0.0011893	-0.00093084	-0.0009674	-0.0012987	-0.00084034	-0.0009094	-0.001284
Feature_10423	600.371	76.6285	QTVATLNVLIK	Q05775	JD_06232014_sample3_B_msms_35327;JD_06232014_sample1_B_msms_35092;JD_06232014_sample3_C_msms_34789;JD_06232014_sample1_A_msms_35119;JD_06232014_sample4_A_msms_35152;JD_06232014_sample4_B_msms_35314;JD_06232014_sample1_C_msms_35161;JD_06232014_sample3_A_msms_35407;JD_06232014_sample2_A_msms_35097	600.37	600.372	75.6285	77.6285	1030747,1030779,1030781,1030749,1030754,1030783,1030746,1030782,1030784,1030780,1030758,1030750	12	1198.73	2	48.5103	12		0.38539	76.7;76.635;76.715;76.789;76.549;76.48;77.193;76.692;76.549;76.583;76.622;76.522	600.37065377534;600.371037214962;600.370844225123;600.370702856053;600.370798114181;600.371136107418;600.370810314799;600.370604833153;600.37094671324;600.371149161925;600.370479927664;600.370799540573	47.4291114807129;37.613;30.729;58.1324195861816;NaN;NaN;64.2655487060547;54.2674789428711;32.159;57.2254104614258;54.7718391418457;NaN	1	0.0715	0.0065	0.0865	0.1605	-0.0795	-0.1485	0.5645	0.0635	-0.0795	-0.0455	-0.0065	-0.1065	-0.0013501	-0.0018608	-0.0015467	-0.0011461	-0.0017059	-0.001454	-0.0010554	-0.0012623	-0.0016569	-0.0010023	-0.0012948	-0.0017637
Feature_10425	588.815	33.4965	QTTSNTGLLNK	P43588	JD_06232014_sample1_C_msms_12093;JD_06232014_sample1_B_msms_12082;JD_06232014_sample1_A_msms_12081;JD_06232014_sample3_C_msms_11770;JD_06232014_sample2_B_msms_12026;JD_06232014_sample3_B_msms_12240;JD_06232014_sample4_B_msms_12159;JD_06232014_sample2_C_msms_11754;JD_06232014_sample4_A_msms_12061;JD_06232014_sample3_A_msms_12168;JD_06232014_sample2_A_msms_12014	588.814	588.816	32.4965	34.4965	991013,991017,991015,991025,991021,991011,990986,991023,990998,991005,990990,991006	12	1175.62	2	92.8583	12		0.38539	33.626;33.637;33.67;33.671;33.393;33.235;33.793;33.545;33.372;33.448;33.444;33.265	588.814999736346;588.81497711769;588.814924053972;588.814812020042;588.815074489104;588.815031704218;588.814764508847;588.814859644986;588.815226879571;588.814853509557;588.814462814905;588.814889351429	65.8788909912109;99.1741561889648;96.239616394043;73.6549377441406;96.239616394043;94.5837707519531;104.069999694824;59.7386589050293;122.508598327637;95.3617630004883;113.991302490234;NaN	1	0.1295	0.1405	0.1735	0.1745	-0.1035	-0.2615	0.2965	0.0485	-0.1245	-0.0485	-0.0525	-0.2315	-0.0012891	-0.001818	-0.0015319	-0.00099206	-0.001596	-0.0016703	-0.0010885	-0.0014078	-0.0015913	-0.0011851	-0.001376	-0.0022998
Feature_10426	660.309	41.698	QTTQYSTDFTK	P35202	JD_06232014_sample2_B_msms_16266;JD_06232014_sample4_C_msms_16167	660.308	660.31	40.698	42.698	1207803,1207809,1207807,1207805,1207810,1207812,1207806,1207808,1207811	9	1318.6	2	32.5355	9		0.38539	41.902;41.807;NA;41.815;41.572;41.418;NA;41.812;41.587;41.698;NA;41.641	660.309864615274;660.309111572838;NA;660.309021759012;660.309227248285;660.308944610515;NA;660.309216367287;660.308535649344;660.309698334486;NA;660.309066020403	NaN;NaN;NA;NaN;29.0711498260498;NaN;NA;NaN;NaN;NaN;NA;35.9999198913574	1	0.204	0.109	0.172515	0.117	-0.126	-0.28	0.272716	0.114	-0.111	0	0.00248285	-0.057	-0.001972	-0.0023889	-0.00221469	-0.0015052	-0.0021891	-0.0021067	-0.00151472	-0.0018728	-0.0021163	-0.0016118	-0.00149282	-0.0023165
Feature_10427	643.817	78.453	QTTIEDFFGTK	P12887	JD_06232014_sample1_B_msms_36083;JD_06232014_sample1_A_msms_36056;JD_06232014_sample3_A_msms_36445;JD_06232014_sample2_C_msms_35857;JD_06232014_sample4_A_msms_36152	643.816	643.818	77.453	79.453	1162930,1162925,1162936,1162942,1162937,1162939,1162935,1162938,1162940,1162933,1162934	11	1285.62	2	44.0985	11		1	78.445;78.453;78.486;78.738;78.353;78.253;79.082;78.505;78.3;78.474;78.452;NA	643.816849750508;643.816752650054;643.816391656453;643.816385390438;643.816402453112;643.816767187192;643.816400893831;643.816547500604;643.812800865258;NaN;643.813978094314;NA	55.2611618041992;46.0626983642578;NaN;NaN;NaN;33.273;46.8795204162598;NaN;NaN;39.016;NaN;NA	1	-0.008	0	0.033	0.285	-0.1	-0.2	0.629	0.052	-0.153	0.021	-0.001	-0.115067	-0.0017965	-0.0020538	-0.0021262	-0.0017681	-0.0020508	-0.0021653	-0.0016756	-0.0020555	-0.0021434	-0.00143173	-0.0017933	-0.0019001
Feature_10428	448.709	23.868	QTTDEFR	P25582	JD_06232014_sample1_A_msms_7606;JD_06232014_sample1_C_msms_7563;JD_06232014_sample3_A_msms_7744;JD_06232014_sample2_A_msms_7623	448.708	448.71	22.868	24.868	474698,474705,474711,474696,474701,474703,474697	7	895.404	2	42.3322	6		0.471633	23.879;NA;23.857;24.068;NA;23.528;24.213;23.882;23.663;NA;NA;NA	448.709283248878;NA;448.709103353376;448.709095097292;NA;448.709072496075;448.709320414403;448.709158847;448.708923709243;NA;NA;NA	37.5583610534668;NA;58.917;35.2952499389648;NA;NaN;37.5583610534668;NaN;NaN;NA;NA;NA	1	0.011	0.0151186	-0.011	0.2	-0.144732	-0.34	0.345	0.014	-0.205	0.0636402	0.0577361	-0.123138	-0.0013224	-0.00169639	-0.0015475	-0.0011194	-0.00161439	-0.0015707	-0.0010006	-0.0011788	-0.001576	-0.000903458	-0.00118987	-0.00158077
Feature_10429	437.274	46.5855	QTTALVLK	Q12040	JD_06232014_sample2_A_msms_18835;JD_06232014_sample4_B_msms_19041;JD_06232014_sample3_C_msms_18510;JD_06232014_sample1_C_msms_18906;JD_06232014_sample4_C_msms_18694	437.273	437.275	45.5855	47.5855	430328,430319,430332,430333,430330,430325,430307,430305,430329,430315,430331,430334	12	872.533	2	45.7277	12		0.52724	46.644;46.603;46.707;46.643;46.397;46.245;46.872;46.611;46.402;46.5;46.568;46.399	437.273581526278;437.273578428245;437.273387441716;437.273500323809;437.273470162323;437.273305747802;437.273433732142;437.273418012068;437.273407891688;437.273273271677;437.273592043942;437.273527948034	NaN;NaN;44.7530708312988;30.6867294311523;NaN;NaN;NaN;NaN;51.0662117004395;NaN;51.0662117004395;51.0662117004395	1	0.0585	0.0175	0.1215	0.0575	-0.1885	-0.3405	0.2865	0.0255	-0.1835	-0.0855	-0.0175	-0.1865	-0.00094387	-0.0012047	-0.00098322	-0.00089026	-0.0010506	-0.0009935	-0.00087676	-0.00083136	-0.0010882	-0.0006115	-0.00067113	-0.0011913
Feature_10430	580.62	73.3355	QTTADFLTSVTSPSER	P33302	JD_06232014_sample1_A_msms_33406;JD_06232014_sample4_C_msms_33138;JD_06232014_sample1_B_msms_33323;JD_06232014_sample3_B_msms_33527;JD_06232014_sample4_B_msms_33511;JD_06232014_sample3_C_msms_32949;JD_06232014_sample2_C_msms_33051;JD_06232014_sample4_A_msms_33353;JD_06232014_sample1_C_msms_33344;JD_06232014_sample2_A_msms_33309;JD_06232014_sample2_B_msms_33328;JD_06232014_sample3_A_msms_33659	580.619	580.621	72.3355	74.3355	964133,964138,964140,964132,964135,964136,964137,964131,964141,964134,964130,964128	12	1738.84	3	40.5144	12		0.568733	73.386;73.275;73.424;73.433;73.288;73.14;73.797;73.381;73.199;73.343;73.328;73.249	580.619987613628;580.620241696351;580.620193600907;580.620067177762;580.619818016193;580.619757225355;580.619702635729;580.619831927098;580.61979020758;580.619803186519;580.619761195033;580.619859686431	29.5801200866699;41.695011138916;43.3695907592773;34.9282913208008;44.7342109680176;40.4931907653809;28.5485191345215;52.5197486877441;29.5801200866699;36.0287399291992;47.5475196838379;57.1478500366211	2	0.0505	-0.0605	0.0885	0.0975	-0.0475	-0.1955	0.4615	0.0455	-0.1365	0.0075	-0.0075	-0.0865	-0.0012788	-0.001725	-0.0016895	-0.0012199	-0.0016812	-0.0015106	-0.00087507	-0.0012259	-0.00141045	-0.001241	-0.0012048	-0.0016138
Feature_10431	870.426	73.3255	QTTADFLTSVTSPSER	P33302	JD_06232014_sample1_B_msms_33230;JD_06232014_sample2_C_msms_33019;JD_06232014_sample1_A_msms_33387;JD_06232014_sample4_B_msms_33442;JD_06232014_sample3_B_msms_33462;JD_06232014_sample3_C_msms_32938;JD_06232014_sample2_B_msms_33258;JD_06232014_sample4_A_msms_33346;JD_06232014_sample4_C_msms_33108;JD_06232014_sample1_C_msms_33300;JD_06232014_sample3_A_msms_33536;JD_06232014_sample2_A_msms_33228	870.425	870.427	72.3255	74.3255	1604069,1604066,1604062,1604061,1604067,1604075,1604065,1604064,1604071,1604073,1604059,1604060	12	1738.84	2	135.632	12		0.629617	73.381;73.273;73.39;73.457;73.286;73.16;73.879;73.352;73.187;73.329;73.322;73.208	870.426356057255;870.426319655268;870.426247279427;870.426166415745;870.426191937579;870.426192080556;870.425894273049;870.426208610109;870.426351252239;870.426324270518;870.426055170084;870.426283416072	218.780502319336;144.150894165039;172.912902832031;101.008598327637;66.0215835571289;180.735305786133;72.4328384399414;101.008598327637;207.790405273438;156.49040222168;96.7731781005859;109.477500915527	2	0.0555	-0.0525	0.0645	0.1315	-0.0395	-0.1655	0.5535	0.0265	-0.1385	0.0035	-0.0035	-0.1175	-0.00255135	-0.0033054	-0.003069	-0.00236235	-0.0032424	-0.0027825	-0.00233635	-0.0028284	-0.00317265	-0.0025107	-0.00255035	-0.00307875
Feature_10432	740.03	62.535	QTSQVQQQHAQGFNLFNSR	P50896	JD_06232014_sample3_B_msms_27661;JD_06232014_sample4_A_msms_27484;JD_06232014_sample3_A_msms_27680;JD_06232014_sample1_A_msms_27445	740.029	740.031	61.535	63.535	1397087,1397090,1397086,1397089,1397091,1397088	6	2217.07	3	26.3146	6		1	62.523;NA;62.538;62.537;NA;NA;62.9;62.533;NA;62.44;NA;NA	NaN;NA;740.026623125154;740.03004512361;NA;NA;740.029805953147;740.029936340973;NA;740.030138646854;NA;NA	33.248;NA;NaN;NaN;NA;NA;18.5344295501709;29.8183193206787;NA;23.6577491760254;NA;NA	1	-0.012	-0.00146767	0.003	0.002	-0.105493	-0.233975	0.365	-0.002	-0.143142	-0.095	0.0010468	-0.183255	-0.00187502	-0.00233764	-0.002403	-0.0019701	-0.00227339	-0.0021706	-0.0019449	-0.0023382	-0.00228937	-0.0018168	-0.00173727	-0.0022524
Feature_10433	757.384	30.732	QTSNSTPAPQNQIK	P40075	JD_06232014_sample3_C_msms_10433;JD_06232014_sample1_B_msms_10665;JD_06232014_sample4_B_msms_10763;10757;JD_06232014_sample1_A_msms_10658;JD_06232014_sample2_B_msms_10617;JD_06232014_sample3_B_msms_10831;JD_06232014_sample2_C_msms_10374;JD_06232014_sample4_C_msms_10507;JD_06232014_sample1_C_msms_10666;JD_06232014_sample3_A_msms_10719;JD_06232014_sample4_A_msms_10636	757.383	757.385	29.732	31.732	1432179,1432189,1432186,1432192,1432185,1432191,1432176,1432178,1432184,1432187,1432194,1432181	12	1512.75	2	44.4604	12		0.503117	30.819;30.789;30.887;30.887;30.564;30.419;30.903;30.73;30.657;30.638;30.734;30.486	757.384114793248;757.384017361576;757.384023833503;757.383979573794;757.384031946954;757.383830205345;757.384011385287;757.384082258959;757.383901572633;757.384159230065;757.384031204148;757.383835908196	36.107349395752;55.1960105895996;41.2268714904785;NaN;42.3169403076172;44.2463302612305;60.3635482788086;40.3149490356445;36.2924613952637;42.3169403076172;55.1960105895996;35.4872703552246	1	0.087	0.057	0.155	0.155	-0.168	-0.313	0.171	-0.002	-0.075	-0.094	0.002	-0.246	-0.002318	-0.0025509	-0.0025362	-0.0016031	-0.0026579	-0.0024718	-0.0018298	-0.0019439	-0.0021413	-0.0015976	-0.0018314	-0.0024334
Feature_10434	1118.56	102.591	QTSNATNTNPMHPQSLLAATLNDPSLQSFVR	P32618	JD_06232014_sample3_C_msms_48773;JD_06232014_sample4_B_msms_49390;JD_06232014_sample2_C_msms_48920	1118.56	1118.56	101.591	103.591	1753094,1753091,1753097,1753092,1753093	5	3352.65	3	0.178143	5		0.38539	NA;NA;NA;NA;102.62;102.561;NA;102.8;102.472;NA;102.775;NA	NA;NA;NA;NA;1118.55643356593;1118.5562763854;NA;1118.55546292755;1118.55854496913;NA;1118.55886967417;NA	NA;NA;NA;NA;NaN;0.24465149641037;NA;NaN;0.0451249517500401;NA;0.24465149641037;NA	1	0.118091	-0.093271	0.0338875	0.507421	0.0295	-0.0295	0.845447	0.2095	-0.1185	0.190154	0.1845	-0.205006	-0.00300787	-0.00341438	-0.00369554	-0.0023825	-0.0035367	-0.0030035	-0.00244656	-0.0012921	-0.0029122	-0.00264273	-0.002134	-0.00341743
Feature_10435	592.278	33.515	QTSEEYLGEK	Q05931	JD_06232014_sample1_A_msms_12115;JD_06232014_sample2_C_msms_11768;JD_06232014_sample3_B_msms_12285;JD_06232014_sample1_C_msms_12119;JD_06232014_sample3_A_msms_12160	592.277	592.279	32.515	34.515	1001894,1001897,1001868,1001885,1001896,1001878,1001899,1001877,1001898,1001889,1001895	11	1182.54	2	43.8043	11		0.38539	33.596;33.638;33.655;33.639;33.359;33.181;33.736;33.515;33.407;33.426;33.398;NA	592.276739319031;592.277460159163;592.276831163458;592.276594722016;592.276277386638;592.277216990877;592.277449788395;592.277030675679;592.276389729521;592.276420307755;592.276385186325;NA	52.2469291687012;NaN;52.3905715942383;NaN;NaN;29.5437908172607;39.1792411804199;45.6610412597656;NaN;NaN;NaN;NA	1	0.081	0.123	0.14	0.124	-0.156	-0.334	0.221	0	-0.108	-0.089	-0.117	-0.156436	-0.0012807	-0.0018461	-0.0016085	-0.00085732	-0.0016159	-0.00178555	-0.0011645	-0.0014308	-0.0016004	-0.00099219	-0.0014391	-0.00203128
Feature_10436	561.301	63.2745	QTSAFIEGLR	P39969	JD_06232014_sample2_A_msms_27788;JD_06232014_sample3_A_msms_28125;JD_06232014_sample1_B_msms_27854;JD_06232014_sample3_C_msms_27492;JD_06232014_sample4_A_msms_27875;JD_06232014_sample2_C_msms_27544	561.3	561.302	62.2745	64.2745	900147,900148,900196,900142,900144,900146,900140,900149,900145,900202,900143,900141	12	1120.59	2	38.2005	12		0.38539	63.266;63.283;63.355;63.352;63.163;62.945;63.751;63.403;63.149;63.181;63.289;63.105	561.301315164704;561.300805349698;561.301233012695;561.300482079781;561.300347212074;561.301139189822;561.303348842581;561.300869041795;561.300645200985;561.300586173762;561.300363416357;561.300075249902	NaN;45.433;NaN;39.5801811218262;NaN;44.847;32.159;NaN;30.0040893554688;37.18;NaN;NaN	1	-0.0085	0.0085	0.0805	0.0775	-0.1115	-0.3295	0.4765	0.1285	-0.1255	-0.0935	0.0145	-0.1695	-0.0015211	-0.0017502	-0.001662	-0.001245	-0.0017442	-0.0014441	-0.0012045	-0.0014968	-0.0016941	-0.0013457	-0.0012417	-0.0017538
Feature_10437	785.07	98.5775	QTQNPYWVLEHITPESLAAR	P08466	JD_06232014_sample3_B_msms_47093;JD_06232014_sample4_A_msms_47012;JD_06232014_sample1_B_msms_46850;JD_06232014_sample1_A_msms_46934;JD_06232014_sample3_A_msms_47313;JD_06232014_sample4_B_msms_47080;JD_06232014_sample3_C_msms_46463;JD_06232014_sample2_A_msms_46986;JD_06232014_sample2_B_msms_46835;JD_06232014_sample4_C_msms_46722;JD_06232014_sample2_C_msms_46613;JD_06232014_sample1_C_msms_46910	785.069	785.071	97.5775	99.5775	1483860,1483864,1483861,1483856,1483847,1483848,1483850,1483852,1483859,1483851,1483854,1483853	12	2352.19	3	26.7555	12		0.515783	98.737;98.5;98.672;99.038;98.374;98.447;99.422;98.561;98.338;98.696;98.594;98.461	785.070007770629;785.070284883095;785.069960258406;785.06991312208;785.070246386113;785.070262328862;785.069285990949;785.070144321667;785.069981001145;785.070576004187;785.069503887911;785.069787905792	22.9358406066895;34.1738891601563;14.1051197052002;14.1051197052002;45.9158210754395;19.254940032959;18.623119354248;39.8250885009766;27.5231304168701;28.7484397888184;27.5231304168701;28.3326892852783	1	0.1595	-0.0775	0.0945	0.4605	-0.2035	-0.1305	0.8445	-0.0165	-0.2395	0.1185	0.0165	-0.1165	-0.0010283	-0.0016093	-0.00188	-0.0006571	-0.0016137	-0.0014102	-0.00095208	-0.0013986	-0.001466	-0.00066039	2.0277e-05	-0.0016017
Feature_10438	787.056	67.6175	QTQLQQNNYQNDELVIPDAK	P39998	JD_06232014_sample2_C_msms_30026	787.055	787.057	66.6175	68.6175	1487443,1487437,1487438,1487440,1487441,1487439	6	2358.15	3	7.63528	6		0.38539	NA;67.67;67.779;67.743;NA;67.507;NA;NA;67.523;NA;NA;67.565	NA;787.056362136474;787.055627567416;787.055155507833;NA;787.055939353776;NA;NA;787.054134358728;NA;NA;787.056928394404	NA;NaN;NaN;NaN;NA;7.6352801322937;NA;NA;NaN;NA;NA;NaN	2	0.050376	0.0525	0.1615	0.1255	-0.0731687	-0.1105	0.451636	0.0699059	-0.0945	-0.0724131	0.00998931	-0.0525	-0.00185729	-0.002201	-0.0025963	-0.0017948	-0.0021747	-0.002026	-0.0016454	-0.001978	-0.002149	-0.00176596	-0.00176647	-0.0022439
Feature_10439	1180.08	67.609	QTQLQQNNYQNDELVIPDAK	P39998	JD_06232014_sample2_B_msms_30261	1180.08	1180.08	66.609	68.609	1764983,1764988,1764982,1764978,1764979,1764981,1764986,1764984,1764985,1764980,1764976	11	2358.15	2	19.2549	10		0.38539	67.619;67.597;67.76;67.68;67.599;67.519;67.848;67.662;67.515;67.467;NA;67.506	1180.08017745653;1180.07876222103;1180.08008123695;1180.08091963975;1180.0802792395;1180.08003841505;1180.07877728482;1180.08020086683;1180.07948811057;1180.07760636267;NA;1180.08228064872	NaN;NaN;NaN;NaN;19.254940032959;NaN;NaN;NaN;NaN;NaN;NA;NaN	2	0.01	-0.012	0.151	0.071	-0.01	-0.09	0.239	0.053	-0.094	-0.142	0.00998218	-0.103	-0.0020766	-0.0029562	-0.0036988	-0.002368	-0.002922	-0.002849	-0.0028851	-0.0023426	-0.0030706	-0.0027338	-0.00275826	-0.003223
Feature_10440	722.375	58.4165	QTQLEQDELLAR	Q08412	JD_06232014_sample2_B_msms_25176;JD_06232014_sample4_C_msms_24983;JD_06232014_sample1_B_msms_25187;JD_06232014_sample2_A_msms_25122;JD_06232014_sample4_B_msms_25417;JD_06232014_sample3_A_msms_25333;JD_06232014_sample4_A_msms_25216;JD_06232014_sample3_C_msms_24839;JD_06232014_sample3_B_msms_25424;JD_06232014_sample1_A_msms_25187;JD_06232014_sample2_C_msms_24944;JD_06232014_sample1_C_msms_25222	722.374	722.376	57.4165	59.4165	1360942,1360927,1360925,1360911,1360941,1360929,1360922,1360930,1360926,1360909,1360940,1360918	12	1442.74	2	139.988	12		0.4253	58.398;58.435;58.49;58.464;58.291;58.183;58.675;58.519;58.262;58.367;58.441;58.141	722.375163969269;722.375374106623;722.375517466236;722.375421509055;722.375609840884;722.375509353176;722.375530722414;722.375353616064;722.375675300115;722.375506124506;722.375641695882;722.375662849585	136.932403564453;151.256805419922;92.1898193359375;118.865798950195;147.244400024414;172.092895507813;133.321197509766;152.958099365234;133.321197509766;128.846893310547;165.583694458008;147.244400024414	1	-0.0185	0.0185	0.0735	0.0475	-0.1255	-0.2335	0.2585	0.1025	-0.1545	-0.0495	0.0245	-0.2755	-0.0014063	-0.0019984	-0.0016283	-0.001419	-0.0016467	-0.0018722	-0.001499	-0.0015082	-0.001771	-0.0013048	-0.0012146	-0.0021983
Feature_10441	725.604	57.734	QTPTEEESHSATPTPKPLSYSEVVER	P50109	JD_06232014_sample1_B_msms_24875	725.603	725.605	56.734	58.734	1367595,1367600,1367602,1367604,1367603,1367601,1367599	7	2898.39	4	12.4124	7		0.38539	57.72;57.749;NA;57.805;NA;NA;58.001;NA;57.624;57.706;57.734;NA	725.60462373252;725.604549451422;NA;725.603357677782;NA;NA;725.602205814868;NA;725.60458614593;725.604552168455;725.604388948334;NA	NaN;12.4124097824097;NA;NaN;NA;NA;NaN;NA;NaN;NaN;NaN;NA	1	-0.014	0.015	0.11504	0.071	-0.140505	-0.259223	0.267	0.0703822	-0.11	-0.028	0	-0.194504	-0.0013318	-0.002157	-0.00197139	-0.0015548	-0.00199973	-0.00228882	-0.0012299	-0.00160971	-0.0016942	-0.0013395	-0.0012155	-0.00232399
Feature_10442	551.319	66.063	QTPPIYAALK	P48567	JD_06232014_sample3_C_msms_29038;JD_06232014_sample1_B_msms_29354;JD_06232014_sample2_B_msms_29355;JD_06232014_sample3_A_msms_29533;JD_06232014_sample4_C_msms_29218;JD_06232014_sample2_C_msms_29137;JD_06232014_sample1_C_msms_29414	551.318	551.32	65.063	67.063	865725,865659,865746,865661,865660,865715,865657,865705,865658,865730,865740,865712	12	1100.62	2	45.9417	12		0.730667	66.112;66.105;66.07;66.06;65.978;65.794;66.394;66.13;65.944;65.923;66.066;65.899	551.31872358082;551.319103693841;551.318872198153;551.318796614646;551.31905110784;551.319103908682;551.31895129121;551.319079367108;551.318828112923;551.318516021306;551.319243240498;551.319196525697	NaN;53.5968704223633;50.9776802062988;NaN;44.8822288513184;41.0800704956055;35.6521415710449;NaN;44.4250106811523;NaN;NaN;50.9776802062988	1	0.049	0.042	0.007	-0.003	-0.085	-0.269	0.331	0.067	-0.119	-0.14	0.003	-0.164	-0.0010603	-0.001415	-0.0013326	-0.0011691	-0.0012598	-0.0012857	-0.00095376	-0.001084	-0.0013303	-0.00062883	-0.00092657	-0.0014088
Feature_10443	506.774	35.376	QTPPEATLR	P47124	JD_06232014_sample1_A_msms_12970;JD_06232014_sample4_C_msms_12881;JD_06232014_sample1_B_msms_12978;JD_06232014_sample4_B_msms_13121;JD_06232014_sample2_C_msms_12649;JD_06232014_sample1_C_msms_13030;JD_06232014_sample3_A_msms_13078;JD_06232014_sample2_A_msms_12913	506.773	506.775	34.376	36.376	701292,701291,701273,701290,701270,701259,701268,701258,701272,701274,701266	11	1011.53	2	34.4908	11		0.8415	35.383;35.451;35.562;35.476;35.194;35.025;35.613;NA;35.271;35.338;35.376;35.3	506.774230266636;506.774333349264;506.774317799062;506.774081917596;506.774256242032;506.774332362724;506.774311745326;NA;506.774492943441;506.774330161249;506.774086191732;506.774295405363	44.8822288513184;41.704288482666;27.864200592041;28.1770896911621;NaN;29.767219543457;42.7176399230957;NA;NaN;NaN;28.1770896911621;32.6369705200195	1	0.007	0.075	0.186	0.1	-0.182	-0.351	0.237	0.0131243	-0.105	-0.038	0	-0.076	-0.0012291	-0.0016449	-0.0016078	-0.00082033	-0.0014426	-0.0014489	-0.00088629	-0.00100044	-0.0014624	-0.00068034	-0.00088638	-0.0016766
Feature_10444	917.945	58.553	QTPFASGDTPINTETAGK	Q03016	JD_06232014_sample3_C_msms_24943;24929;JD_06232014_sample2_A_msms_25259;JD_06232014_sample4_B_msms_25521;JD_06232014_sample4_A_msms_25336;JD_06232014_sample1_B_msms_25276	917.944	917.946	57.553	59.553	1651300,1651307,1651305,1651309,1651316	5	1833.87	2	23.3944	5		0.542633	NA;58.578;NA;58.598;NA;NA;NA;NA;58.431;58.492;58.553;NA	NA;917.947782256099;NA;917.946735526857;NA;NA;NA;NA;917.944499953256;917.943374305673;917.942624970946;NA	NA;17.784049987793;NA;27.5231304168701;NA;NA;NA;NA;24.4072093963623;19.5802707672119;27.6775302886963;NA	1	0.0216189	0.025	0.113985	0.045	-0.134761	-0.255391	0.364625	0.0711839	-0.122	-0.061	0	-0.195256	-0.00247532	-0.0028418	-0.00305418	-0.0021829	-0.00291206	-0.00307472	-0.00228262	-0.00245784	-0.0028007	-0.0019793	-0.0017596	-0.00320125
Feature_10445	593.801	44.713	QTPENEDLLK	Q02455	JD_06232014_sample1_B_msms_17836;JD_06232014_sample3_A_msms_17951;JD_06232014_sample3_B_msms_18093	593.8	593.802	43.713	45.713	1008513,1008500,1008504,1008502,1008505,1008501,1008507,1008503,1008509,1008495,1008506	11	1185.59	2	32.1497	11		0.476283	44.778;44.731;44.776;44.713;44.464;44.313;44.872;44.622;44.388;44.6;44.723;NA	593.801223241855;593.80119868625;593.801407731618;593.80093359886;593.800952981958;593.800772383283;593.801508007283;593.801147669085;593.801395164225;593.801202421955;593.801524631181;NA	NaN;37.9948310852051;NaN;NaN;NaN;NaN;33.1578102111816;25.2963600158691;NaN;NaN;NaN;NA	1	0.065	0.018	0.063	0	-0.249	-0.4	0.159	-0.091	-0.325	-0.113	0.01	-0.127551	-0.0011286	-0.0018065	-0.0017032	-0.0010871	-0.0015311	-0.0016582	-0.0012099	-0.0010416	-0.0013806	-0.00073277	-0.0010973	-0.00176586
Feature_10446	926.474	98.283	QTNVQGGEAGGITQQIGATYFPIDAIK	P39730	JD_06232014_sample3_C_msms_46265;JD_06232014_sample3_B_msms_47134;46852;JD_06232014_sample4_B_msms_46840;JD_06232014_sample3_A_msms_46982;JD_06232014_sample2_A_msms_46719;JD_06232014_sample4_A_msms_46749;JD_06232014_sample1_C_msms_46689	926.473	926.475	97.283	99.283	1658787,1658786,1658783,1658792,1658790,1658791,1658788	7	2776.4	3	11.263	7		0.759733	NA;NA;98.358;98.509;NA;NA;98.775;98.302;98.036;98.264;98.239;NA	NA;NA;926.472621583669;926.47540871741;NA;NA;926.47549935298;926.472868360565;926.475340768947;926.475931253237;926.47224712423;NA	NA;NA;2.31933999061584;2.43725800514221;NA;NA;6.00653696060181;17.3829898834229;26.7657699584961;11.2813396453857;12.6477003097534;NA	1	0.107332	-0.067583	0.075	0.226	-0.193731	-0.251764	0.492	0.019	-0.247	-0.019	-0.044	-0.176062	-0.00229623	-0.00243994	-0.0023739	-0.0018214	-0.00244439	-0.00263034	-0.0023202	-0.0019028	-0.001861	-0.0018713	-0.0013419	-0.0026336
Feature_10447	710.01	61.624	QTNSSLGGIGDSNAYTTINSK	Q12414	JD_06232014_sample3_B_msms_27222;JD_06232014_sample2_A_msms_26881;JD_06232014_sample4_B_msms_27207;JD_06232014_sample4_C_msms_26863;JD_06232014_sample3_C_msms_26661;JD_06232014_sample2_C_msms_26713	710.009	710.011	60.624	62.624	1334199,1334204,1334195,1334193,1334201,1334200,1334197	7	2127.01	3	33.4704	6		0.40655	61.617;NA;NA;61.647;NA;61.421;NA;61.737;61.582;NA;61.719;61.601	710.009225521888;NA;NA;710.01025973825;NA;710.009672687224;NA;710.009514015323;710.008890930767;NA;710.009347992781;710.009024613577	NaN;NA;NA;25.2570209503174;NA;29.8421497344971;NA;42.0293006896973;25.9866409301758;NA;25.2570209503174;52.4505081176758	2	-0.007	-0.00154844	0.105826	0.023	-0.112169	-0.203	0.392753	0.113	-0.042	-0.0647173	0.095	-0.023	-0.0013978	-0.0019175	-0.0019344	-0.0017006	-0.0020259	-0.0018406	-0.0014397	-0.0012567	-0.0020302	-0.0012043	-0.001239	-0.002032
Feature_10448	1064.51	61.6265	QTNSSLGGIGDSNAYTTINSK	Q12414	JD_06232014_sample1_B_msms_26920;JD_06232014_sample2_B_msms_26945;JD_06232014_sample4_B_msms_27180;JD_06232014_sample1_A_msms_26924;JD_06232014_sample3_B_msms_27185;JD_06232014_sample4_C_msms_26842;JD_06232014_sample1_C_msms_27028;JD_06232014_sample3_C_msms_26631;JD_06232014_sample2_A_msms_26852;JD_06232014_sample4_A_msms_26948;JD_06232014_sample2_C_msms_26702;JD_06232014_sample3_A_msms_27125	1064.51	1064.51	60.6265	62.6265	1737172,1737180,1737173,1737174,1737169,1737179,1737176,1737177,1737175,1737170,1737178,1737171	12	2127.01	2	76.0953	12		0.38539	61.612;61.641;61.786;61.642;61.555;61.431;61.882;61.765;61.598;61.561;61.693;61.595	1064.51184300389;1064.5122560673;1064.51237114757;1064.51199770775;1064.51219809625;1064.51234100659;1064.51224645917;1064.51147918088;1064.51203484232;1064.51154546183;1064.51166413404;1064.51238319711	88.0903472900391;69.0880279541016;79.9422073364258;74.444206237793;80.4119873046875;96.8805465698242;120.41480255127;89.6626892089844;26.7188606262207;51.3101196289063;67.7603530883789;68.4197769165039	2	-0.0145	0.0145	0.1595	0.0155	-0.0715	-0.1955	0.2555	0.1385	-0.0285	-0.0655	0.0665	-0.0315	-0.0020463	-0.0029377	-0.0031414	-0.0024999	-0.0033384	-0.0030913	-0.0022642	-0.001955	-0.0030264	-0.0017322	-0.0020107	-0.0033726
Feature_10449	783.892	90.446	QTNSFLDSLSEAVR	P32597	JD_06232014_sample3_C_msms_42198;JD_06232014_sample4_B_msms_42724;JD_06232014_sample3_B_msms_42773;JD_06232014_sample1_C_msms_42652;JD_06232014_sample3_A_msms_42887;JD_06232014_sample2_C_msms_42324;JD_06232014_sample4_C_msms_42415	783.891	783.893	89.446	91.446	1481683,1481690,1481700,1481678,1481675,1481676,1481679,1481677,1481674,1481682,1481684,1481695	12	1565.77	2	57.9299	12		0.38539	90.489;90.47;90.607;90.709;90.345;90.287;91.075;90.511;90.338;90.446;90.395;90.393	783.892703887768;783.892615714872;783.893078209766;783.892237493594;783.89186950039;783.891640994193;783.893158884902;783.892468501012;783.891265338281;783.892092005284;783.892586534209;783.891885409361	NaN;NaN;37.77;NaN;NaN;65.0383605957031;70.2595672607422;64.5199203491211;64.5199203491211;NaN;52.3715209960938;51.0301895141602	1	0.043	0.024	0.161	0.263	-0.101	-0.159	0.629	0.065	-0.108	0	-0.051	-0.053	-0.0026534	-0.0031375	-0.0033235	-0.0025269	-0.0037683	-0.0033196	-0.0023239	-0.0029008	-0.0033703	-0.0030061	-0.0026219	-0.0031926
Feature_10450	644.283	38.5545	QTNNEEYSFR	Q04600	JD_06232014_sample1_C_msms_14721;JD_06232014_sample2_C_msms_14316;JD_06232014_sample2_B_msms_14570;JD_06232014_sample1_B_msms_14622;JD_06232014_sample4_C_msms_14509;JD_06232014_sample4_B_msms_14827;JD_06232014_sample3_B_msms_14826	644.282	644.284	37.5545	39.5545	1163835,1163839,1163840,1163837,1163843,1163838,1163831,1163845,1163846,1163829,1163847,1163844	12	1286.55	2	77.6322	12		0.40672	38.561;38.702;38.752;38.573;38.428;38.188;38.757;38.582;38.434;38.449;38.548;38.439	644.282715527612;644.282766747294;644.282832442102;644.282126431073;644.282847472198;644.283037141731;644.282594930612;644.282394456609;644.28284760695;644.28197594365;644.282013224451;644.2828784255	NaN;69.7206192016602;100.878303527832;NaN;87.5679092407227;63.6940612792969;NaN;87.5679092407227;NaN;NaN;53.0801391601563;80.9162368774414	1	0.0065	0.1475	0.1975	0.0185	-0.1265	-0.3665	0.2025	0.0275	-0.1205	-0.1055	-0.0065	-0.1155	-0.0018462	-0.0019918	-0.0022689	-0.0017	-0.0022577	-0.0019329	-0.0018029	-0.0016942	-0.0021096	-0.0017469	-0.001344	-0.0024796
Feature_10451	720.834	33.135	QTNEDASLYSQGK	P53164	JD_06232014_sample1_A_msms_11961;JD_06232014_sample3_C_msms_11704;JD_06232014_sample3_A_msms_11989;JD_06232014_sample4_A_msms_11904	720.833	720.835	32.135	34.135	1357604,1357601,1357603,1357581,1357578,1357598,1357602,1357599,1357573,1357605,1357600,1357592	12	1439.65	2	45.7006	12		0.38539	33.243;33.297;33.328;33.282;33.076;32.916;33.307;33.151;33.119;33.109;33.103;33.044	720.832970179927;720.833250351259;720.8337412822;720.833524106474;720.833170945812;720.833349689169;720.832508643008;720.833078002475;720.833532349826;720.833528363662;720.833059527882;720.833539913783	50.0877799987793;NaN;NaN;NaN;NaN;NaN;48.5269508361816;NaN;54.2756881713867;29.9120693206787;NaN;NaN	1	0.108	0.162	0.193	0.147	-0.059	-0.219	0.172	0.016	-0.016	-0.026	-0.032	-0.091	-0.0022219	-0.0025622	-0.0023487	-0.0023121	-0.0024687	-0.0023568	-0.0016542	-0.002022	-0.0022515	-0.0021062	-0.0022353	-0.0027794
Feature_10452	614.313	85.802	QTNDYYILYNPALPR	P16649	JD_06232014_sample4_A_msms_39986;JD_06232014_sample3_B_msms_40271;JD_06232014_sample1_B_msms_40022;JD_06232014_sample1_A_msms_40031;JD_06232014_sample2_A_msms_39971;JD_06232014_sample1_C_msms_40100;JD_06232014_sample3_C_msms_39671;JD_06232014_sample4_B_msms_40149;JD_06232014_sample3_A_msms_40288	614.312	614.314	84.802	86.802	1076715,1076709,1076705,1076703,1076702,1076692,1076725,1076696,1076716,1076700	10	1839.92	3	36.3845	9		0.4486	85.802;85.757;85.935;85.839;85.685;NA;86.157;85.812;85.607;85.593;85.594;NA	614.312844370945;614.313266771846;614.314042131205;614.312815563653;614.312986226172;NA;614.313083381028;614.31294326536;614.312924938301;614.312820250711;614.313266108284;NA	62.2874984741211;64.7981872558594;23.9559707641602;43.0301094055176;NaN;NA;23.4562091827393;40.9413185119629;17.2521800994873;28.2827491760254;23.4562091827393;NA	2	0	-0.045	0.133	0.037	-0.117	-0.180312	0.355	0.01	-0.195	-0.209	-0.208	-0.124708	-0.0011762	-0.001534	-0.0014952	-0.00066785	-0.0015636	-0.001258	-0.0010612	-0.001204	-0.0015496	-0.00088891	-0.0012819	-0.0016444
Feature_10453	920.966	85.627	QTNDYYILYNPALPR	P16649	JD_06232014_sample3_B_msms_40216;JD_06232014_sample1_B_msms_39976;JD_06232014_sample1_A_msms_39975;JD_06232014_sample2_B_msms_39988;JD_06232014_sample3_C_msms_39617;JD_06232014_sample4_C_msms_39812;JD_06232014_sample4_A_msms_39944;JD_06232014_sample2_C_msms_39767;JD_06232014_sample4_B_msms_40104;JD_06232014_sample1_C_msms_40064	920.965	920.967	84.627	86.627	1654108,1654102,1654106,1654097,1654094,1654099,1654105,1654092,1654095,1654101	10	1839.92	2	68.8815	10		0.407917	85.754;85.755;85.903;NA;85.694;85.59;NA;85.781;85.567;85.599;85.625;85.627	920.965691859946;920.967344286076;920.966872062443;NA;920.966832600456;920.965643322737;NA;920.96589171284;920.966188232111;920.967384344128;920.965532552129;920.966347765661	68.9722137451172;62.2874984741211;68.1675872802734;NA;74.7892379760742;77.7756271362305;NA;88.2818298339844;73.4149169921875;33.8416481018066;61.4092597961426;79.8748779296875	2	0.127	0.128	0.276	0.213572	0.067	-0.037	0.589173	0.154	-0.06	-0.028	-0.002	0	-0.0022829	-0.002715	-0.0027557	-0.00208425	-0.0028198	-0.0024529	-0.0020663	-0.0023085	-0.0027351	-0.0019399	-0.0023547	-0.0028821
Feature_10454	476.568	45.119	QTMGTPGVALCHR	P22138	JD_06232014_sample3_A_msms_18199;JD_06232014_sample2_A_msms_17964	476.567	476.569	44.119	46.119	584935,584936,584938,584940,584937,584944,584939,584942,584932,584943,584941	11	1426.68	3	72.4167	11		0.40223	45.197;45.119;45.259;45.167;44.935;NA;45.371;45.184;44.934;45.079;45.118;44.952	476.567456440801;476.56727505466;476.567459358579;476.567531605985;476.567383593062;NA;476.567476198357;476.567536120829;476.56755641261;476.567559207972;476.567424174153;476.567467980928	NaN;NaN;NaN;69.8461532592773;NaN;NA;74.9872894287109;NaN;NaN;NaN;NaN;NaN	2	0.078	0	0.14	0.048	-0.184	-0.304955	0.252	0.065	-0.185	-0.04	-0.001	-0.167	-0.0010417	-0.0013768	-0.0012877	-0.00075988	-0.0012245	-0.0011186	-0.00078296	-0.00093467	-0.0011046	-0.00063001	-0.00077097	-0.0013395
Feature_10455	714.348	45.072	QTMGTPGVALCHR	P22138	JD_06232014_sample2_C_msms_17781;JD_06232014_sample4_A_msms_18116	714.347	714.349	44.072	46.072	1342793,1342857,1342854,1342852,1342853,1342856,1342855,1342851	8	1426.68	2	43.6564	8		1	45.158;45.073;NA;NA;44.934;44.778;NA;NA;44.847;45.072;45.133;44.917	714.345798509875;714.343327668226;NA;NA;714.347166557;714.341808687605;NA;NA;714.340865794506;NaN;714.346796967355;714.341205146468	NaN;NaN;NA;NA;NaN;29.2148704528809;NA;NA;NaN;58.098;NaN;NaN	2	0.086	0.001	0.146715	0.102309	-0.138	-0.294	0.273281	0.0475863	-0.225	0	0.061	-0.155	-0.0018818	-0.002466	-0.00221928	-0.00160804	-0.0020742	-0.0019393	-0.0014422	-0.00157377	-0.001793	-0.00142237	-0.0014957	-0.0022628
Feature_10456	572.82	59.3465	QTLSVGIVDGR	P05694	JD_06232014_sample3_B_msms_25975;JD_06232014_sample4_A_msms_25761;JD_06232014_sample4_B_msms_25934;JD_06232014_sample2_A_msms_25674;JD_06232014_sample3_A_msms_25900;JD_06232014_sample1_A_msms_25735;JD_06232014_sample1_B_msms_25717;JD_06232014_sample1_C_msms_25802;JD_06232014_sample2_B_msms_25728;JD_06232014_sample2_C_msms_25469;JD_06232014_sample3_C_msms_25384;JD_06232014_sample4_C_msms_25584	572.819	572.821	58.3465	60.3465	937728,937722,937727,937725,937720,937711,937712,937713,937714,937715,937716,937717	12	1143.62	2	107.331	12		1	59.373;59.332;59.474;59.443;59.235;59.088;59.7;59.479;59.197;59.327;59.361;59.23	NaN;NaN;NaN;572.81971255051;NaN;NaN;572.819607569669;572.819820763262;NaN;572.819651832309;572.819734477081;NaN	101.57;119.05;103.43;131.931594848633;119.55;72.62;102.27619934082;110.083801269531;92.19;101.567901611328;128.327606201172;105.38	1	0.0265	-0.0145	0.1275	0.0965	-0.1115	-0.2585	0.3535	0.1325	-0.1495	-0.0195	0.0145	-0.1165	-0.00147061	-0.0017381	-0.00175277	-0.001599	-0.0018268	-0.00192396	-0.0011823	-0.0017819	-0.00193821	-0.0013072	-0.0013756	-0.00202649
Feature_10457	674.84	83.561	QTLMWSATWPK	P24783	JD_06232014_sample1_A_msms_38758;JD_06232014_sample2_A_msms_38746;JD_06232014_sample3_A_msms_39177	674.839	674.841	82.561	84.561	1248366,1248367,1248370,1248371,1248372	5	1347.66	2	83.5043	3		1	83.418;NA;NA;83.561;83.389;NA;84.165;83.477;NA;NA;NA;NA	NaN;NA;NA;NaN;674.839534500766;NA;NaN;674.839596546736;NA;NA;NA;NA	117.09;NA;NA;71.085;NaN;NA;62.338;NaN;NA;NA;NA;NA	1	-0.143	-0.010317	0.142409	0	-0.172	-0.166837	0.604	-0.084	-0.135581	-0.0278269	-0.0382941	-0.121956	-0.00148842	-0.00187086	-0.00196763	-0.00115037	-0.00219734	-0.00184098	-0.0014035	-0.00156441	-0.00191466	-0.00150385	-0.00190181	-0.00211782
Feature_10458	683.019	95.434	QTLMFSATFPADIQHLAR	P06634	JD_06232014_sample3_B_msms_45366;JD_06232014_sample3_C_msms_44781;JD_06232014_sample2_C_msms_44929;JD_06232014_sample4_C_msms_44983;JD_06232014_sample2_B_msms_45158;JD_06232014_sample1_B_msms_45167;JD_06232014_sample4_B_msms_45395;JD_06232014_sample2_A_msms_45368;JD_06232014_sample1_A_msms_45261;JD_06232014_sample1_C_msms_45213;JD_06232014_sample4_A_msms_45352;JD_06232014_sample3_A_msms_45650	683.018	683.02	94.434	96.434	1269396,1269393,1269402,1269404,1269395,1269394,1269397,1269416,1269407,1269401,1269412,1269413	12	2046.04	3	38.7503	12		0.4934	95.574;95.414;95.529;95.906;95.261;95.296;96.268;95.417;95.216;95.62;95.451;95.19	683.02046038003;683.019500046463;683.019562513347;683.018519059576;683.019310743868;683.019574209019;683.018556266897;683.01928695152;683.019052891838;683.020836554433;683.019445900426;683.019477683868	43.7941093444824;40.7982902526855;22.0513000488281;50.8307800292969;50.3922805786133;20.1702003479004;44.5391883850098;45.2205696105957;35.6253204345703;38.0571212768555;30.9451694488525;42.5798110961914	1	0.14	-0.02	0.095	0.472	-0.173	-0.138	0.834	-0.017	-0.218	0.186	0.017	-0.244	-0.00062079	-0.0010965	-0.0015152	-0.0003975	-0.0013274	-0.0014885	-0.00050046	-0.0011958	-0.0013218	-0.00030384	-0.00055451	-0.0014502
Feature_10459	442.598	57.1425	QTLLRPELVEK	Q03690	JD_06232014_sample3_B_msms_24686;JD_06232014_sample1_B_msms_24455;JD_06232014_sample2_A_msms_24443;JD_06232014_sample3_A_msms_24659;JD_06232014_sample2_B_msms_24420;JD_06232014_sample1_A_msms_24501;JD_06232014_sample4_B_msms_24672;JD_06232014_sample4_A_msms_24521;JD_06232014_sample3_C_msms_24086;JD_06232014_sample1_C_msms_24527;JD_06232014_sample2_C_msms_24126;JD_06232014_sample4_C_msms_24271	442.597	442.599	56.1425	58.1425	449143,449141,449142,449137,449144,449139,449145,449132,449135,449148,449140,449134	12	1324.77	3	55.5869	12		0.535417	57.177;57.139;57.221;57.265;56.946;56.709;57.458;57.167;56.886;57.109;57.146;56.899	442.597621123316;442.59763012764;442.59764708519;442.597660556832;442.59762558483;442.597595256259;442.597627988656;442.597668013218;442.597583033622;442.597443407609;442.597585316664;442.597544350478	55.7761001586914;55.2611618041992;75.8194427490234;62.3383483886719;48.567928314209;30.3358707427979;86.9106292724609;42.0306587219238;71.175651550293;50.7859802246094;21.7747898101807;66.2666473388672	2	0.0345	-0.0035	0.0785	0.1225	-0.1965	-0.4335	0.3155	0.0245	-0.2565	-0.0335	0.0035	-0.2435	-0.0008643	-0.0010891	-0.00093689	-0.00089814	-0.0010876	-0.001069	-0.00078232	-0.00097654	-0.00099642	-0.00065234	-0.00080533	-0.0010559
Feature_10460	663.393	57.148	QTLLRPELVEK	Q03690	JD_06232014_sample3_B_msms_24712;JD_06232014_sample2_B_msms_24451;JD_06232014_sample1_A_msms_24528;JD_06232014_sample3_C_msms_24092;JD_06232014_sample2_A_msms_24471;JD_06232014_sample3_A_msms_24680;JD_06232014_sample2_C_msms_24149;JD_06232014_sample1_C_msms_24550;JD_06232014_sample1_B_msms_24496;JD_06232014_sample4_A_msms_24563;JD_06232014_sample4_B_msms_24722;JD_06232014_sample4_C_msms_24264	663.392	663.394	56.148	58.148	1217054,1217056,1217045,1217052,1217051,1217047,1217048,1217053,1217046,1217055,1217049,1217050	12	1324.77	2	181.143	12		0.425367	57.179;57.142;57.238;57.254;56.924;56.709;57.465;57.167;56.858;57.099;57.154;56.894	663.392984967278;663.393131224637;663.393122875782;663.393052040814;663.393029614309;663.393099927805;663.393079175638;663.393019665756;663.39313634449;663.393245225282;663.393079678728;663.393022548606	165.352005004883;199.401504516602;199.401504516602;183.374801635742;231.671997070313;167.833999633789;176.870300292969;187.931503295898;182.097503662109;159.438598632813;187.781402587891;132.564804077148	2	0.031	-0.006	0.09	0.106	-0.224	-0.439	0.317	0.019	-0.29	-0.049	0.006	-0.254	-0.0016087	-0.001941	-0.001603	-0.0016455	-0.0019071	-0.0017968	-0.0014685	-0.0016325	-0.0016965	-0.0013372	-0.001465	-0.00185
Feature_10461	599.323	60.3865	QTLLPTTSHSQDINLK	P31755	JD_06232014_sample1_B_msms_26267	599.322	599.324	59.3865	61.3865	1027199,1027190,1027193,1027187,1027189,1027191,1027195,1027196,1027192,1027188,1027194,1027197	12	1794.95	3	83.54	12		0.38539	60.428;60.368;60.514;60.44;60.292;60.197;60.784;60.511;60.299;60.342;60.405;60.161	599.324012758462;599.322903052754;599.323267729696;599.322852539257;599.322948352323;599.32217442965;599.321143376643;599.32213425932;599.321912795159;599.322533961884;599.321679091487;599.321437203628	NaN;83.5399932861328;NaN;NaN;NaN;NaN;NaN;NaN;NaN;NaN;NaN;NaN	1	0.0415	-0.0185	0.1275	0.0535	-0.0945	-0.1895	0.3975	0.1245	-0.0875	-0.0445	0.0185	-0.2255	-0.0014503	-0.0017684	-0.0016735	-0.0016441	-0.0019122	-0.0018437	-0.0013842	-0.0014548	-0.0017737	-0.0012672	-0.0015499	-0.0018278
Feature_10462	386.75	46.745	QTLILGK	P39730	JD_06232014_sample4_B_msms_19105;JD_06232014_sample1_A_msms_18933;JD_06232014_sample1_C_msms_18956;JD_06232014_sample3_C_msms_18557;JD_06232014_sample2_C_msms_18595;JD_06232014_sample4_A_msms_18965	386.749	386.751	45.745	47.745	246199,246222,246214,246197,246208,246213,246201,246200,246198,246220,246202,246217	12	771.485	2	42.1953	12		0.38539	46.806;46.754;46.856;46.848;46.579;46.393;47.109;46.798;46.554;46.707;46.736;46.577	386.749993942325;386.749931128501;386.749938485364;386.750101764503;386.750149302759;386.75000301043;386.74986078261;386.750055336509;386.749987762588;386.750054447371;386.749997165075;386.750045639009	53.8905715942383;NaN;34.0031814575195;NaN;NaN;36.3951683044434;NaN;NaN;34.0031814575195;54.611400604248;40.2682685852051;NaN	1	0.061	0.009	0.111	0.103	-0.166	-0.352	0.364	0.053	-0.191	-0.038	-0.009	-0.168	-0.0010311	-0.0011557	-0.0010856	-0.0011536	-0.0012294	-0.0011413	-0.00084574	-0.00096825	-0.00098594	-0.00093526	-0.00087492	-0.001149
Feature_10463	707.846	64.444	QTLFQADSYVDK	Q04338	JD_06232014_sample1_B_msms_28488;JD_06232014_sample2_B_msms_28504;JD_06232014_sample1_A_msms_28507;JD_06232014_sample3_B_msms_28721;JD_06232014_sample4_B_msms_28685;JD_06232014_sample4_A_msms_28451;JD_06232014_sample3_C_msms_28170;JD_06232014_sample1_C_msms_28517;JD_06232014_sample2_A_msms_28440;JD_06232014_sample2_C_msms_28178;JD_06232014_sample3_A_msms_28720	707.845	707.847	63.444	65.444	1328782,1328778,1328788,1328786,1328789,1328794,1328776,1328790,1328791,1328792,1328793,1328795	12	1413.68	2	77.7356	12		0.40552	64.432;64.456;64.557;64.583;64.357;64.152;64.799;64.492;64.327;64.342;64.404;64.131	707.84575422847;707.845390386321;707.845155211962;707.843961214184;707.845485622427;707.844083746289;707.844054107722;707.845594739761;707.844503929543;707.844281690352;707.845835508924;707.844518985235	83.2035064697266;96.8656387329102;62.685;77.204;83.2035064697266;67.997;65.895;83.2035064697266;90.8605575561523;55.899;88.0750274658203;NaN	1	-0.012	0.012	0.113	0.139	-0.087	-0.292	0.355	0.048	-0.117	-0.102	-0.04	-0.313	-0.0017566	-0.0022935	-0.0022017	-0.0015593	-0.0021607	-0.0020894	-0.0011269	-0.001718	-0.0024382	-0.0018889	-0.0017315	-0.0022149
Feature_10464	631.326	59.301	QTLEVVQEMGK	P20449	JD_06232014_sample1_A_msms_25786;JD_06232014_sample3_C_msms_25441	631.325	631.327	58.301	60.301	1128410,1128500,1128411,1128413,1128412,1128409	6	1260.64	2	92.2648	6		1	59.47;59.444;59.548;58.7;NA;NA;NA;NA;59.301;58.637;NA;NA	631.330040918453;631.331685003795;631.327227297107;631.3329999557;NA;NA;NA;NA;NaN;631.333135979322;NA;NA	81.0895309448242;NaN;NaN;NaN;NA;NA;NA;NA;103.44;NaN;NA;NA	1	0.169	0.143	0.247	-0.601	-0.129358	-0.251735	0.371335	0.0717727	0	-0.664	-0.00349264	-0.194941	-0.0016471	-0.0019786	-0.0025097	-0.0011517	-0.00185167	-0.00210816	-0.00136102	-0.00160192	-0.00203159	-0.00099099	-0.00141973	-0.00213568
Feature_10466	751.378	50.7265	QTLEEDGVVPSTAR	P12683	JD_06232014_sample1_B_msms_21041;JD_06232014_sample3_C_msms_20759;JD_06232014_sample3_A_msms_21197;JD_06232014_sample2_B_msms_21001;JD_06232014_sample1_C_msms_21135;JD_06232014_sample4_B_msms_21255;JD_06232014_sample4_C_msms_20923	751.377	751.379	49.7265	51.7265	1421251,1421266,1421267,1421268,1421272,1421246,1421254,1421261,1421270,1421269,1421265,1421271	12	1500.74	2	23.5137	12		0.38539	50.733;50.761;50.853;50.804;50.54;50.442;51.008;50.78;50.622;50.714;50.72;50.602	751.378247696905;751.377877119332;751.377427404187;751.378835486393;751.377641570992;751.377262210747;751.378421095234;751.377330724107;751.377461556181;751.378121947766;751.377950998414;751.378347834632	NaN;24.9177894592285;20.0490093231201;NaN;25.8228893280029;NaN;25.8303108215332;NaN;21.7999897003174;NaN;21.0902996063232;25.0856704711914	1	0.0065	0.0345	0.1265	0.0775	-0.1865	-0.2845	0.2815	0.0535	-0.1045	-0.0125	-0.0065	-0.1245	-0.0017677	-0.0021238	-0.0017291	-0.0017766	-0.0021686	-0.0013797	-0.0015949	-0.0017734	-0.0020841	-0.0014289	-0.0015771	-0.00212
Feature_10467	990.445	68.025	QTLEADNQTYYEEFTK;LNNYNYGGCDLDISYAK	Q12176;P38922	JD_06232014_sample3_B_msms_30610;JD_06232014_sample4_B_msms_30584;JD_06232014_sample2_A_msms_30382;JD_06232014_sample4_A_msms_30374;JD_06232014_sample2_B_msms_30409;JD_06232014_sample1_B_msms_30377;JD_06232014_sample3_C_msms_30067;JD_06232014_sample2_C_msms_30192;JD_06232014_sample1_A_msms_30408;JD_06232014_sample4_C_msms_30297;JD_06232014_sample1_C_msms_30460;JD_06232014_sample3_A_msms_30518	990.444	990.447	66.953	69.097	1703212,1703211,1703210,1703214,1703205,1703212,1703213,1703208,1703206,1703211,1703202,1703209,1703203,1703207,1703215	15	1978.88	2	49.7507044474284,49.7507044474284	15,15	,,,	0.38539	68.008;67.984;68.151;68.068;67.946;67.873;68.166;68.02;67.861;67.859;67.949;67.957	990.447781594813;990.446815434493;990.447326719468;990.446420005957;990.447093415198;990.444589971224;990.444709100462;990.447923027296;990.446338964288;990.44659354624;990.447246322833;990.445256672393	43.208381652832;57.5251312255859;49.5369300842285;56.8167991638184;69.9345169067383;43.7941093444824;21.6760692596436;41.9121017456055;62.2028312683105;69.1882171630859;42.6331596374512;50.1780700683594	1	-0.017	-0.041	0.126	0.043	-0.079	-0.152	0.141	-0.005	-0.164	-0.166	-0.076	-0.068	-0.0029845	-0.0039184	-0.0041905	-0.0030036	-0.0041968	-0.0035979	-0.00250785	-0.0032944	-0.0043345	-0.0033071	-0.0035687	-0.0041209
Feature_10468	747.388	51.767	QTLDSLA	P05374	JD_06232014_sample4_A_msms_21638	747.387	747.389	50.767	52.767	1413594,1413591,1413593,1413595,1413592,1413590,1413589	7	746.381	1	82.386	7		0.76823	51.767;NA;NA;51.854;NA;51.408;52.05;NA;51.607;51.706;51.79;NA	747.389604786501;NA;NA;747.388651595243;NA;747.38911396556;747.388811654244;NA;747.390112997187;747.388862341094;747.393682491233;NA	NaN;NA;NA;NaN;NA;NaN;NaN;NA;NaN;82.386;NaN;NA	1	0	-0.00112407	0.117048	0.087	-0.172086	-0.359	0.283	0.0611577	-0.16	-0.061	0.023	-0.162522	-0.0022081	-0.00226519	-0.00213966	-0.0019209	-0.00236073	-0.0023787	-0.0021565	-0.00187614	-0.0022223	-0.0015003	-0.0017711	-0.00257866
Feature_10469	583.797	66.617	QTLDFAIACK	P32568	JD_06232014_sample1_B_msms_29657;JD_06232014_sample2_B_msms_29695;JD_06232014_sample1_A_msms_29704;JD_06232014_sample3_B_msms_29848;JD_06232014_sample3_A_msms_29952;JD_06232014_sample1_C_msms_29725;JD_06232014_sample4_A_msms_29738;JD_06232014_sample2_A_msms_29676	583.796	583.798	65.617	67.617	974437,974436,974424,974415,974423,974438,974425,974406,974439,974422,974418,974440	12	1165.58	2	44.8841	12		0.40611	66.659;66.622;66.693;66.794;66.53;66.433;67.092;66.612;66.497;66.551;66.662;66.485	583.797243710626;583.797697132925;583.797423482126;583.797366024403;583.797239950531;583.798327851945;583.796922258054;583.797919929362;583.800086552161;583.797253944656;583.797449865112;583.797517657833	40.7274017333984;48.9809188842773;39.6247215270996;56.0429992675781;40.7274017333984;NaN;48.2839584350586;40.7274017333984;NaN;43.9577598571777;NaN;NaN	1	0.042	0.005	0.076	0.177	-0.087	-0.184	0.475	-0.005	-0.12	-0.066	0.045	-0.132	-0.0010412	-0.0014581	-0.0012938	-0.00087358	-0.0012037	-0.0012392	-0.0011569	-0.0009924	-0.0013953	-0.00055049	-0.00079745	-0.0010712
Feature_10471	608.351	78.768	QTISNLLEIGK	P39010	JD_06232014_sample4_C_msms_36093;JD_06232014_sample1_A_msms_36243;JD_06232014_sample3_C_msms_35902;JD_06232014_sample2_C_msms_36006;JD_06232014_sample3_B_msms_36447;JD_06232014_sample1_B_msms_36233;JD_06232014_sample4_B_msms_36447;JD_06232014_sample2_B_msms_36301;JD_06232014_sample1_C_msms_36301;JD_06232014_sample2_A_msms_36234;JD_06232014_sample4_A_msms_36301	608.351	608.352	77.768	79.768	1057244,1057252,1057243,1057250,1057251,1057247,1057248,1057253,1057241,1057255,1057246	11	1214.69	2	53.0072	11		0.447017	78.768;78.809;78.905;79.027;78.752;78.63;NA;78.827;78.657;78.765;78.819;78.648	608.351447083547;608.351310671873;608.351087399426;608.351616841977;608.351416678767;608.351391081056;NA;608.351624301381;608.350950681081;608.351259407443;608.351166424236;608.351171059649	53.6003303527832;41.4799308776855;66.2666473388672;35.5940895080566;71.0845336914063;48.0443000793457;NA;57.4013595581055;55.9795799255371;48.5131607055664;40.4754791259766;64.6400909423828	1	0	0.041	0.137	0.259	-0.016	-0.138	0.541232	0.059	-0.111	-0.003	0.051	-0.12	-0.0014255	-0.001833	-0.0015462	-0.0010913	-0.0015965	-0.0013865	-0.0012753	-0.0013306	-0.0013334	-0.0010443	-0.0011303	-0.0017074
Feature_10472	869.433	108.012	QTISNFFGFTSSFVR	P49334	JD_06232014_sample3_B_msms_52106;JD_06232014_sample3_C_msms_51527	869.432	869.434	107.012	109.012	1603051,1603044,1603048,1603038,1603053,1603045,1603052,1603049,1603054,1603047,1603046,1603050	12	1736.85	2	25.8229	12		0.47707	108.11;107.93;108.06;108.6;107.88;107.73;108.99;107.984;107.771;108.3;108.04;107.76	869.434265944295;869.43343558792;869.434162385814;869.434510438757;869.432835816525;869.433603520254;869.433377327553;869.433245967933;869.433030078114;869.434458563803;869.433123373431;869.432947528817	NaN;NaN;NaN;NaN;NaN;NaN;NaN;25.8228893280029;25.8228893280029;NaN;NaN;NaN	1	0.098	-0.082	0.048	0.588	-0.132	-0.282	0.978	-0.028	-0.241	0.288	0.028	-0.252	-0.0025783	-0.0023876	-0.0029261	-0.0019548	-0.0024572	-0.0027767	-0.0014508	-0.0016257	-0.0023553	-0.0023005	-0.0013798	-0.0018981
Feature_10473	454.247	42.8765	QTIHVLEQPDRPQPR	P13663	JD_06232014_sample4_B_msms_17064;JD_06232014_sample2_B_msms_16804;JD_06232014_sample1_A_msms_16944;JD_06232014_sample2_A_msms_16814;JD_06232014_sample1_B_msms_16852;JD_06232014_sample3_A_msms_16955;16962;JD_06232014_sample3_B_msms_17040	454.246	454.248	41.8765	43.8765	497017,497002,497049,497020,497034,497027,497004,497000,497010,496999,497001,497003	12	1812.96	4	36.4781	12		0.38539	43.021;42.869;43.054;42.994;42.673;42.578;43.054;42.926;42.683;42.835;42.884;42.658	454.247992127896;454.247819430405;454.247704857599;454.24835261772;454.247879578224;454.247967053786;454.247473238282;454.248144289283;454.247966353756;454.248178878058;454.247763664219;454.24761908285	25.9451694488525;38.3368492126465;NaN;31.0888500213623;53.4906005859375;NaN;46.3177108764648;22.991;NaN;NaN;37.1767196655273;NaN	2	0.1445	-0.0075	0.1775	0.1175	-0.2035	-0.2985	0.1775	0.0495	-0.1935	-0.0415	0.0075	-0.2185	-0.0010616	-0.0014238	-0.0013407	-0.0010171	-0.0013971	-0.00145	-0.0006601	-0.00098201	-0.0013933	-0.00091358	-0.00086569	-0.0013871
Feature_10474	605.327	42.833	QTIHVLEQPDRPQPR	P13663	JD_06232014_sample3_A_msms_16964	605.326	605.328	41.833	43.833	1046768,1046749,1046761,1046770,1046765,1046746,1046766,1046767,1046769	9	1812.96	3	25.4537	7		0.38539	NA;42.882;43.018;42.992;NA;42.571;43.049;42.936;42.643;42.833;NA;42.657	NA;605.32735005589;605.326986893248;605.326536656542;NA;605.326137825989;605.326617187076;605.327558648454;605.325988676135;605.326978118065;NA;605.327628496342	NA;NaN;NaN;NaN;NA;NaN;25.4536800384521;NaN;NaN;NaN;NA;NaN	2	0.0690433	0.049	0.185	0.159	-0.18019	-0.262	0.216	0.103	-0.19	0	0.00488536	-0.176	-0.001367	-0.0018959	-0.0017286	-0.0013202	-0.0019048	-0.0019282	-0.00088814	-0.0012462	-0.0017005	-0.0012051	-0.0011243	-0.0018065
Feature_10476	404.538	17.2605	QTHPDTGISQK	P02294	JD_06232014_sample3_A_msms_4956;JD_06232014_sample3_C_msms_4868;4720;JD_06232014_sample2_B_msms_4811;JD_06232014_sample1_C_msms_5018;4831;JD_06232014_sample4_C_msms_4915;4747;JD_06232014_sample1_A_msms_4876;JD_06232014_sample2_C_msms_4579;JD_06232014_sample1_B_msms_4859;JD_06232014_sample2_A_msms_4895;JD_06232014_sample4_B_msms_4946;JD_06232014_sample3_B_msms_4986;JD_06232014_sample4_A_msms_4841	404.537	404.539	16.2605	18.2605	308156,308154,308159,308157,308160,308151,308153,308158,308155,308150,308152,308161	12	1210.59	3	54.4417	12		1.11962	17.306;17.215;17.317;17.455;17.156;17.003;17.477;17.368;17.156;17.171;17.426;17.112	404.53849310329;404.538782546829;404.53880533458;404.538575607265;404.538915459282;404.538705084863;404.538632353049;404.538582058369;404.538788876405;404.538584450071;404.538281124242;404.538765829617	56.2048301696777;49.631519317627;54.3424987792969;36.9536399841309;56.2048301696777;55.9795799255371;66.6167602539063;63.163501739502;41.2419013977051;47.4291114807129;55.1875190734863;70.3445816040039	2	0.0455	-0.0455	0.0565	0.1945	-0.1045	-0.2575	0.2165	0.1075	-0.1045	-0.0895	0.1655	-0.1485	-0.00087637	-0.0013588	-0.0012277	-0.00088617	-0.0012213	-0.001261	-0.00070241	-0.00064444	-0.001174	-0.00098659	-0.00055742	-0.0015382
Feature_10477	606.304	17.1945	QTHPDTGISQK	P02294	JD_06232014_sample3_C_msms_4717;JD_06232014_sample4_C_msms_4737;JD_06232014_sample1_C_msms_4826;JD_06232014_sample2_A_msms_5008;JD_06232014_sample1_B_msms_4852;JD_06232014_sample2_C_msms_4656;JD_06232014_sample2_B_msms_4805;JD_06232014_sample3_B_msms_4966;JD_06232014_sample4_B_msms_4940;JD_06232014_sample1_A_msms_4982;JD_06232014_sample4_A_msms_4933	606.303	606.305	16.1945	18.1945	1049591,1049601,1049595,1049592,1049603,1049598,1049602,1049590,1049585,1049589,1049599	11	1210.59	2	102.165	10		0.494517	17.303;17.214;17.33;17.455;17.151;17.015;NA;17.367;17.171;17.175;17.42;17.128	606.304062428282;606.304490202763;606.304211468902;606.30418710958;606.304406344439;606.30429440329;NA;606.304135169088;606.304174966129;606.304284602429;606.303853106442;606.304397678063	127.519798278809;37.9948310852051;88.3376693725586;112.937599182129;95.4771728515625;197.433197021484;NA;NaN;81.6248626708984;162.486206054688;65.8417205810547;51.9983215332031	2	0.1085	0.0195	0.1355	0.2605	-0.0435	-0.1795	0.324147	0.1725	-0.0235	-0.0195	0.2255	-0.0665	-0.0013916	-0.0022718	-0.0019859	-0.0014602	-0.0020226	-0.0021095	-0.0011603	-0.0011781	-0.0018826	-0.0015559	-0.0010141	-0.0024106
Feature_10478	632.812	48.919	QTGVDPDYITR	P33759	JD_06232014_sample3_A_msms_20269;JD_06232014_sample4_B_msms_20228	632.811	632.813	47.919	49.919	1132660,1132656,1132664,1132666,1132655,1132662,1132663,1132661,1132665,1132667	10	1263.61	2	40.5606	10		0.38539	48.911;48.927;49.017;48.961;48.768;NA;49.231;48.989;NA;48.826;48.784;48.648	632.812553361686;632.812107258054;632.812574111614;632.811589880815;632.812771544863;NA;632.811978675394;632.812119436315;NA;632.81239644365;632.812172436883;632.812230864608	NaN;NaN;NaN;NaN;NaN;NA;54.0230598449707;NaN;NA;NaN;27.0980796813965;NaN	1	-0.008	0.008	0.098	0.042	-0.151	-0.293148	0.312	0.07	-0.151768	-0.093	-0.135	-0.271	-0.0013209	-0.0017862	-0.0018623	-0.00074135	-0.001925	-0.00187168	-0.001121	-0.0013925	-0.0018667	-0.0014767	-0.0011421	-0.0019768
Feature_10479	898.382	22.9575	QTGSDVDGSASDNDVNSK	Q04781	JD_06232014_sample2_B_msms_7230;JD_06232014_sample4_C_msms_7193;JD_06232014_sample2_C_msms_6971	898.381	898.383	21.9575	23.9575	1633179,1633187,1633188,1633180,1633176,1633173,1633175,1633178,1633177	9	1794.75	2	22.3353	9		0.38539	NA;22.853;23.118;23.118;22.887;22.795;23.24;22.99;22.925;NA;NA;23.023	NA;898.383235176232;898.382121730828;898.381437421497;898.383427279177;898.382272257896;898.382665304591;898.384122927808;898.382537038388;NA;NA;898.384148597779	NA;NaN;NaN;NaN;30.0420093536377;20.94873046875;NaN;NaN;NaN;NA;NA;16.0151805877686	1	0.090429	-0.1045	0.1605	0.1605	-0.0705	-0.1625	0.2825	0.0325	-0.0325	0.0657991	0.0679239	0.0655	-0.00284784	-0.004348	-0.003802	-0.0028399	-0.0037748	-0.0042709	-0.0026145	-0.0031166	-0.0037689	-0.00258146	-0.00249116	-0.0041208
Feature_10480	687.683	70.124	QTGLGLTQGWSNTNNLQTK	P04840	JD_06232014_sample4_B_msms_31739;JD_06232014_sample3_C_msms_31214;JD_06232014_sample1_A_msms_31529;JD_06232014_sample3_A_msms_31704;JD_06232014_sample1_B_msms_31496;JD_06232014_sample3_B_msms_31769;31763;JD_06232014_sample4_A_msms_31510;JD_06232014_sample2_B_msms_31581;JD_06232014_sample1_C_msms_31557;JD_06232014_sample2_C_msms_31360;JD_06232014_sample4_C_msms_31385;31458	687.682	687.684	69.124	71.124	1281979,1281976,1281980,1281981,1281974,1281978,1281977,1281972,1281975,1281983,1281982	11	2060.03	3	104.626	11		0.527733	70.167;70.125;70.198;NA;70.038;69.938;70.441;70.124;69.964;70.015;70.142;70.026	687.683538774129;687.684075264515;687.683992176691;NA;687.683862862098;687.683256063963;687.68405861942;687.683974615235;687.683944788007;687.683936345481;687.68404885136;687.68404850974	180.119705200195;141.219696044922;106.570198059082;NA;100.265899658203;88.4860229492188;89.3534698486328;98.8822021484375;39.3492317199707;114.986297607422;141.531799316406;50.1172409057617	2	0.043	0.001	0.074	0.17134	-0.086	-0.186	0.317	0	-0.16	-0.109	0.018	-0.098	-0.0018201	-0.0023198	-0.0021991	-0.0015241	-0.0022645	-0.0023859	-0.0016231	-0.0019976	-0.0022833	-0.0018519	-0.001775	-0.0023518
Feature_10481	1031.02	70.113	QTGLGLTQGWSNTNNLQTK	P04840	JD_06232014_sample1_B_msms_31461;JD_06232014_sample3_B_msms_31695;JD_06232014_sample3_C_msms_31159;JD_06232014_sample1_A_msms_31488;JD_06232014_sample4_B_msms_31691;JD_06232014_sample4_C_msms_31400;JD_06232014_sample2_A_msms_31430;JD_06232014_sample2_B_msms_31601;JD_06232014_sample4_A_msms_31484;JD_06232014_sample1_C_msms_31534;JD_06232014_sample2_C_msms_31286;JD_06232014_sample3_A_msms_31662	1031.02	1031.02	69.113	71.113	1724283,1724281,1724284,1724282,1724286,1724279,1724289,1724285,1724290,1724287,1724280,1724288	12	2060.03	2	166.425	12		0.5886	70.152;70.11;70.184;70.171;70.02;69.964;70.429;70.12;69.978;70.031;70.116;70.046	1031.02158580513;1031.0219258404;1031.02199512231;1031.02213889466;1031.02193615282;1031.02175490837;1031.02196816149;1031.02188388156;1031.02192482714;1031.02227193764;1031.02208453882;1031.02192027862	127.585998535156;111.569801330566;149.360900878906;131.305801391602;253.255996704102;143.690399169922;100.005699157715;172.659896850586;203.555694580078;123.001602172852;185.457901000977;295.650604248047	2	0.039	-0.003	0.071	0.058	-0.093	-0.149	0.316	0.007	-0.135	-0.082	0.003	-0.067	-0.0021062	-0.00305865	-0.0032332	-0.00225125	-0.00347075	-0.0032621	-0.0022809	-0.0023777	-0.0033199	-0.0025413	-0.002491	-0.0032237
Feature_10482	544.322	61.76	QTGIAGKPVSAVYIVK	P53312	JD_06232014_sample1_A_msms_27019;JD_06232014_sample4_C_msms_26860	544.321	544.323	60.76	62.76	840149,840151,840154,840163,840155,840150,840153,840152,840159	9	1629.95	3	25.7614	9		0.44698	61.795;61.76;61.899;NA;61.718;NA;62.15;NA;61.718;61.724;61.834;61.687	544.322635582706;544.322647212322;544.322650505963;NA;544.322509513504;NA;544.322763223028;NA;544.322808188157;544.322515300098;544.322680649776;544.322692639115	33.3601913452148;NaN;NaN;NA;NaN;NA;NaN;NA;NaN;NaN;NaN;18.1625709533691	2	0.035	0	0.139	0.129331	-0.042	-0.238533	0.39	0.0726776	-0.042	-0.036	0.074	-0.073	-0.0012386	-0.0015238	-0.0014777	-0.0011623	-0.0013308	-0.0013593	-0.001096	-0.0010372	-0.0015357	-0.00083608	-0.00086015	-0.0014031
Feature_10483	815.98	61.8235	QTGIAGKPVSAVYIVK	P53312	JD_06232014_sample3_B_msms_27315;JD_06232014_sample2_C_msms_26801;JD_06232014_sample2_A_msms_26995	815.979	815.981	60.8235	62.8235	1534050,1534053,1534061,1534048,1534052,1534055,1534060,1534049,1534058,1534054,1534051	11	1629.95	2	58.7711	10		0.38539	61.813;61.786;61.928;61.868;61.72;61.581;62.133;61.883;61.711;61.717;61.861;NA	815.981429497496;815.980435248256;815.980979158654;815.981557283537;815.980805100997;815.981006112604;815.981909678349;815.980072784394;815.981296945221;815.981534195992;815.981560506327;NA	NaN;NaN;NaN;52.3715209960938;NaN;71.079948425293;NaN;52.8619117736816;NaN;NaN;NaN;NA	2	-0.0105	-0.0375	0.1045	0.0445	-0.1035	-0.2425	0.3095	0.0595	-0.1125	-0.1065	0.0375	-0.187123	-0.0023171	-0.0028136	-0.0027729	-0.0022678	-0.0024647	-0.0024986	-0.0022816	-0.0019692	-0.0029216	-0.0018117	-0.0018018	-0.0026282
Feature_10484	774.338	11.215	QTGDDQQESQQQR	P39935	JD_06232014_sample3_B_msms_2618;JD_06232014_sample4_C_msms_2518;JD_06232014_sample3_C_msms_2487;JD_06232014_sample2_C_msms_2400;JD_06232014_sample2_A_msms_2491	774.337	774.339	10.215	12.215	1465203,1465207,1465211,1465202,1465197,1465209,1465200,1465204,1465206,1465201,1465196,1465205	12	1546.66	2	37.3291	12		0.62142	11.294;11.235;11.216;11.122;11.151;11.049;11.304;11.263;11.138;11.214;11.36;11.211	774.3380399409;774.337950042394;774.337696138249;774.337513031023;774.33812538129;774.337869178117;774.337903525419;774.337857174014;774.337499643333;774.337957372668;774.338176539637;774.337951134574	NaN;NaN;NaN;38.300220489502;NaN;19.6775093078613;NaN;24.9294700622559;59.2272911071777;NaN;NaN;44.5107612609863	1	0.079	0.02	0.001	-0.093	-0.064	-0.166	0.089	0.048	-0.077	-0.001	0.145	-0.004	-0.0039513	-0.0044433	-0.0044422	-0.003654	-0.0047503	-0.0040191	-0.0029643	-0.0038203	-0.0028655	-0.0033256	-0.0037972	-0.0039356
Feature_10485	602.793	97.3455	QTFPDFFFR	P22147	JD_06232014_sample3_B_msms_46488;JD_06232014_sample3_C_msms_45866;JD_06232014_sample2_B_msms_46258;JD_06232014_sample2_C_msms_45950;JD_06232014_sample4_A_msms_46416;JD_06232014_sample1_B_msms_46245;JD_06232014_sample1_A_msms_46328;JD_06232014_sample1_C_msms_46270;JD_06232014_sample4_B_msms_46472;JD_06232014_sample4_C_msms_46083;JD_06232014_sample2_A_msms_46413;JD_06232014_sample3_A_msms_46693	602.792	602.794	96.3455	98.3455	1038256,1038236,1038250,1038231,1038258,1038267,1038265,1038228,1038257,1038240,1038261,1038255	12	1203.57	2	144.633	12		0.9416	97.441;97.235;97.373;97.923;97.014;96.922;98.295;97.336;96.982;97.5;97.355;97.115	602.793068636009;602.793064332266;602.792743111741;602.793248254392;602.792839509648;602.792650862517;602.793024167567;602.792985553608;602.792849878969;602.793111134093;602.792938829765;602.792842385826	181.548706054688;158.755706787109;145.723297119141;133.134002685547;102.621597290039;119.616600036621;99.0129470825195;169.438598632813;158.365905761719;155.417602539063;168.258407592773;143.703201293945	1	0.0955	-0.1105	0.0275	0.5775	-0.3315	-0.4235	0.9495	-0.0095	-0.3635	0.1545	0.0095	-0.2305	-0.00079869	-0.0015386	-0.0014259	-0.00039785	-0.0015411	-0.0015441	-0.00063465	-0.00093765	-0.0012258	-0.00054274	-0.00051666	-0.0014865
Feature_10486	552.788	69.691	QTFLDDPLR	P21269	JD_06232014_sample1_A_msms_31383	552.787	552.789	68.691	70.691	870745,870772,870767,870746,870764,870748,870747	7	1103.56	2	49.3004	5		0.40665	69.761;69.691;69.777;NA;68.888;NA;NA;NA;68.764;69.615;69.716;NA	552.788418492017;552.788127069237;552.788699423107;NA;552.787864234645;NA;NA;NA;552.793963523136;552.788333449759;552.788261815107;NA	49.3004302978516;NaN;NaN;NA;NaN;NA;NA;NA;NaN;NaN;NaN;NA	1	0.07	0	0.086	0.16903	-0.803	-0.185832	0.471993	0.0685756	-0.927	-0.076	0.025	-0.131439	-0.0014515	-0.0016642	-0.0016625	-0.000999489	-0.0014477	-0.00172401	-0.000936564	-0.0012394	-0.0013933	-0.00113735	-0.00110064	-0.00160232
Feature_10487	785.748	94.576	QTFHALSPTDLINAANNVTLSK	P25339	JD_06232014_sample4_B_msms_44998;JD_06232014_sample1_A_msms_44819;JD_06232014_sample3_A_msms_45206;JD_06232014_sample2_B_msms_44772;JD_06232014_sample1_B_msms_44700;JD_06232014_sample3_B_msms_44963;JD_06232014_sample4_C_msms_44516;JD_06232014_sample2_A_msms_44996;44921;JD_06232014_sample4_A_msms_44921	785.747	785.749	93.576	95.576	1485054,1485048,1485041,1485045,1485052,1485050,1485051,1485055,1485042,1485047,1485053,1485043	12	2354.22	3	53.6996	12		0.448883	94.732;94.444;94.579;95.091;94.342;94.338;95.345;94.573;94.412;94.798;94.596;94.303	785.747642847913;785.748425880247;785.74852439431;785.748133105524;785.748104624571;785.74756229547;785.747835971066;785.748013107604;785.747599291988;785.747402632561;785.747925882653;785.747250849514	46.4150581359863;77.9594192504883;NaN;59.1628112792969;52.7196197509766;NaN;69.7786331176758;42.6176300048828;NaN;53.033260345459;35.1946487426758;46.4150581359863	1	0.156	-0.132	0.003	0.515	-0.234	-0.238	0.769	-0.003	-0.164	0.222	0.02	-0.273	-0.001363	-0.003248	-0.0031224	-0.0017947	-0.0030051	-0.0028222	-0.0019519	-0.002459	-0.002973	-0.0019258	-0.0022002	-0.0029249
Feature_10488	848.103	101.702	QTFDVPGLLVIDTPGHESFSNLR	P39730	JD_06232014_sample3_C_msms_48125;JD_06232014_sample3_B_msms_48745;JD_06232014_sample2_C_msms_48273;JD_06232014_sample3_A_msms_48998;JD_06232014_sample2_B_msms_48533;JD_06232014_sample4_B_msms_48788;JD_06232014_sample1_B_msms_48506;JD_06232014_sample1_C_msms_48564;JD_06232014_sample4_A_msms_48709;JD_06232014_sample2_A_msms_48706;JD_06232014_sample1_A_msms_48625	848.102	848.104	100.702	102.702	1578822,1578820,1578818,1578816,1578817,1578828,1578826,1578827,1578823,1578819,1578825,1578824	12	2541.29	3	13.4234	12		0.562767	101.765;101.564;101.728;102.103;101.522;101.46;102.539;101.676;101.448;101.826;101.735;101.49	848.102546901476;848.102986157625;848.101874322532;848.10301597977;848.1032012699;848.102428838448;848.102933237991;848.102877673789;848.103081614342;848.102456784191;848.102613129757;848.102883075484	10.8090896606445;11.5973997116089;5.83214712142944;5.58410120010376;19.9918899536133;12.0144500732422;3.44561910629272;31.359899520874;17.1653709411621;8.50881958007813;21.348949432373;NaN	1	0.063	-0.138	0.026	0.401	-0.18	-0.242	0.837	-0.026	-0.254	0.124	0.033	-0.212	-0.0028631	-0.0031825	-0.0030184	-0.0022639	-0.0033091	-0.0027543	-0.0024489	-0.0021706	-0.0027722	-0.002278	-0.0023847	-0.003267
Feature_10489	642.328	57.079	QTESLSNYITK	Q03337	JD_06232014_sample3_B_msms_24717;JD_06232014_sample1_B_msms_24498;JD_06232014_sample2_B_msms_24467;JD_06232014_sample2_A_msms_24415;JD_06232014_sample4_B_msms_24683;JD_06232014_sample4_A_msms_24426;JD_06232014_sample4_C_msms_24291;JD_06232014_sample2_C_msms_24174;JD_06232014_sample1_C_msms_24547	642.327	642.329	56.079	58.079	1158742,1158739,1158721,1158735,1158736,1158719,1158725,1158726,1158720,1158732,1158731,1158733	12	1282.64	2	50.9842	12		0.38539	57.114;57.106;57.203;57.152;56.927;56.765;57.264;57.167;56.922;56.907;57.052;56.917	642.327952214437;642.328095640715;642.328441775318;642.328030907929;642.328250772;642.328123463374;642.328178663802;642.328320592851;642.327532657771;642.327608068331;642.327681059456;642.327867051643	NaN;60.1570587158203;47.3516311645508;55.2611618041992;67.2517471313477;41.4799308776855;NaN;39.5806198120117;NaN;33.9679107666016;73.43505859375;40.3730010986328	1	0.035	0.027	0.124	0.073	-0.152	-0.314	0.185	0.088	-0.157	-0.172	-0.027	-0.162	-0.0011978	-0.0017809	-0.0014296	-0.0014194	-0.0018119	-0.0016911	-0.00092985	-0.0015384	-0.0015896	-0.0011695	-0.0012546	-0.0017082
Feature_10490	1003.75	90.2245	QTEQLEAQVLQVNKENETLAQQLAVSEANYHAAESK	P34216	JD_06232014_sample3_B_msms_42569	1003.75	1003.75	89.2245	91.2245	1710874,1710871,1710870,1710872	4	4010.98	4	23.3004	4		0.38539	NA;NA;90.308;NA;NA;NA;90.422;90.141;NA;90.108;NA;NA	NA;NA;1003.75132871066;NA;NA;NA;1003.75361874846;1003.75379308526;NA;1003.75188495042;NA;NA	NA;NA;NaN;NA;NA;NA;NaN;23.3004093170166;NA;NaN;NA;NA	1	0.0556654	-0.0246989	0.0835	0.272607	-0.119965	-0.211039	0.1975	-0.0835	-0.186811	-0.1165	-0.0262841	-0.13303	-0.00295187	-0.00321451	-0.0026585	-0.00226425	-0.0038887	-0.00366142	-0.0023571	-0.0026722	-0.00363593	-0.0018893	-0.00302461	-0.00366588
Feature_10491	814.436	63.5595	QTEQLEAQVLQVNK	P34216	JD_06232014_sample1_A_msms_28026;JD_06232014_sample1_C_msms_28164;JD_06232014_sample3_C_msms_27752;JD_06232014_sample2_C_msms_27839;JD_06232014_sample3_A_msms_28251	814.435	814.437	62.5595	64.5595	1531029,1531011,1531012,1531009,1531014,1531031,1531017,1531013,1531015,1531008,1531010,1531022	12	1626.86	2	60.2616	12		0.38575	63.572;63.641;63.796;63.599;63.554;63.48;63.934;63.735;63.565;63.487;63.517;63.413	814.438231806086;814.436550483252;814.439001911969;814.438446553268;814.436332275596;814.435409541256;814.437279524808;814.438360589777;814.436914328668;814.437711698256;814.438301790339;814.437095295337	73.927131652832;NaN;23.361759185791;NaN;NaN;67.2344665527344;64.1035537719727;NaN;72.6812210083008;NaN;NaN;NaN	1	0.0125	0.0815	0.2365	0.0395	-0.0055	-0.0795	0.3745	0.1755	0.0055	-0.0725	-0.0425	-0.1465	-0.0027149	-0.0027417	-0.0027328	-0.0021884	-0.0027747	-0.0027693	-0.0021213	-0.0023627	-0.0029297	-0.0023876	-0.0022896	-0.0026497
Feature_10492	568.279	26.6425	QTEQDNVEKENQIK	P17536	JD_06232014_sample3_C_msms_8619;JD_06232014_sample1_B_msms_8802;JD_06232014_sample1_A_msms_8811;JD_06232014_sample4_B_msms_8913;JD_06232014_sample1_C_msms_8798;JD_06232014_sample2_A_msms_8801;JD_06232014_sample4_A_msms_8811;JD_06232014_sample3_A_msms_8920	568.279	568.28	25.6425	27.6425	922134,922144,922145,922127,922132,922146,922147,922149,922148	9	1701.82	3	107.395	8		0.38539	26.659;26.566;26.654;26.689;NA;NA;26.849;26.488;26.47;26.586;26.631;NA	568.279349806546;568.279520247725;568.279531324726;568.279576116111;NA;NA;568.279580096762;568.27934440758;568.279483132923;568.279446489016;568.279501360787;NA	119.866798400879;102.519996643066;106.292602539063;102.504997253418;NA;NA;85.9090728759766;NaN;109.834899902344;92.939323425293;139.295104980469;NA	2	0.0165	-0.0765	0.0115	0.0465	-0.157989	-0.30457	0.2065	-0.1545	-0.1725	-0.0565	-0.0115	-0.14081	-0.0015604	-0.002198	-0.0020447	-0.0013535	-0.0016442	-0.0020508	-0.0010976	-0.0014347	-0.0021916	-0.0013577	-0.0012758	-0.0020307
Feature_10493	851.916	26.5235	QTEQDNVEKENQIK	P17536	JD_06232014_sample3_B_msms_8933;JD_06232014_sample3_C_msms_8607;JD_06232014_sample1_B_msms_8784;JD_06232014_sample2_C_msms_8441;JD_06232014_sample2_B_msms_8705;JD_06232014_sample1_A_msms_8820;JD_06232014_sample4_C_msms_8616;JD_06232014_sample4_B_msms_8900;JD_06232014_sample1_C_msms_8779;JD_06232014_sample3_A_msms_8906	851.915	851.917	25.5235	27.5235	1583240,1583242,1583243,1583238,1583232,1583239,1583231,1583234,1583235,1583236	10	1701.82	2	73.0213	10		0.38539	26.664;26.55;26.642;NA;26.345;26.209;26.861;26.486;26.497;NA;26.644;26.322	851.916337096245;851.916977033332;851.9167936985;NA;851.91565982856;851.915720453458;851.91566990818;851.916852006002;851.917026289984;NA;851.916450043775;851.915540093726	95.2644729614258;134.684799194336;60.3450202941895;NA;36.2924613952637;78.8138809204102;65.2185974121094;85.8372802734375;64.2439193725586;NA;74.475212097168;35.0368995666504	2	0.1405	0.0265	0.1185	0.224741	-0.1785	-0.3145	0.3375	-0.0375	-0.0265	0.0508828	0.1205	-0.2015	-0.0028388	-0.0037347	-0.0034457	-0.0024548	-0.0028996	-0.0035221	-0.0020943	-0.0026268	-0.0036594	-0.0024862	-0.002263	-0.00347
Feature_10494	545.754	12.5295	QTEQDNVEK	P17536	JD_06232014_sample4_C_msms_2914;3104;JD_06232014_sample3_B_msms_3035;3228;JD_06232014_sample2_C_msms_2764;2946;JD_06232014_sample3_C_msms_2866;3050;JD_06232014_sample1_A_msms_2967;3156;JD_06232014_sample4_B_msms_3028;3217;JD_06232014_sample2_B_msms_2954;3136;JD_06232014_sample1_C_msms_2917;3104;JD_06232014_sample1_B_msms_3118;JD_06232014_sample3_A_msms_3112;JD_06232014_sample2_A_msms_2973;3159;JD_06232014_sample4_A_msms_3031	545.753	545.755	11.5295	13.5295	844646,844654,844648,844655,844656,844653,844649,844657,844659,844658,844650,844652	12	1089.49	2	92.2157	12		1.11962	12.536;12.687;12.575;12.804;12.519;12.155;13.072;12.457;12.42;12.387;12.791;12.523	545.754018066541;545.754330111557;545.75428081132;545.754047425578;545.75416074734;545.754180834343;545.754154415408;545.754130251038;545.754176540121;545.754214072391;545.754171768597;545.754102198861	103.005500793457;75.3872528076172;82.8305130004883;75.5089874267578;106.198799133301;122.962097167969;75.1969833374023;112.107200622559;85.2903594970703;61.1613693237305;114.401100158691;92.5384826660156	1	0.0065	0.1575	0.0455	0.2745	-0.0105	-0.3745	0.5425	-0.0725	-0.1095	-0.1425	0.2615	-0.0065	-0.0020078	-0.0027732	-0.0026094	-0.0018701	-0.0022889	-0.0024811	-0.0018444	-0.0021687	-0.0022129	-0.001984	-0.0021984	-0.0025559
Feature_10495	814.431	65.717	QTEPAIPISENISTK	Q03761	JD_06232014_sample3_B_msms_29470	814.43	814.432	64.717	66.717	1530967,1530962,1530964,1530963,1530969,1530966,1530965,1530968,1530970	9	1626.85	2	21.2469	9		0.42612	65.717;65.667;65.826;65.814;65.582;NA;NA;65.732;65.594;65.697;65.728;NA	814.431345424881;814.43245762126;814.431665604698;814.430898060584;814.428228049961;NA;NA;814.431781782183;814.432513492429;814.432783930325;814.432815336827;NA	NaN;NaN;NaN;NaN;NaN;NA;NA;21.2468891143799;NaN;NaN;NaN;NA	1	0	-0.05	0.109	0.097	-0.135	-0.213429	0.432631	0.015	-0.123	-0.02	0.011	-0.16046	-0.0023784	-0.0026493	-0.0026264	-0.002326	-0.0023873	-0.00239311	-0.00210634	-0.0017897	-0.0027736	-0.0015604	-0.0019859	-0.00269982
Feature_10496	477.907	40.415	QTENDLKDIEAR	P33299	JD_06232014_sample4_B_msms_15811	477.906	477.908	39.415	41.415	590338,590347,590345,590341,590339,590342,590340,590317,590337,590343,590344,590346	12	1430.7	3	26.1118	12		0.47236	40.463;40.423;40.534;40.524;40.132;40.013;40.616;40.407;40.259;40.393;40.445;40.262	477.907172698147;477.907298593923;477.907433313022;477.907228054363;477.907350914164;477.907164431239;477.907105778528;477.907199718649;477.907220768724;477.907170712242;477.907171183784;477.907466336344	NaN;NaN;NaN;NaN;NaN;NaN;NaN;NaN;NaN;NaN;26.1118392944336;NaN	1	0.048	0.008	0.119	0.109	-0.283	-0.402	0.201	-0.008	-0.156	-0.022	0.03	-0.153	-0.0011812	-0.0014357	-0.0010562	-0.0012075	-0.0015273	-0.0011611	-0.0010092	-0.0010494	-0.0013397	-0.00098586	-0.0010344	-0.0015277
Feature_10497	439.238	51.372	QTEIAQHIFTK	P00958	JD_06232014_sample1_A_msms_21411;JD_06232014_sample3_A_msms_21620;JD_06232014_sample1_B_msms_21370;JD_06232014_sample2_A_msms_21383;JD_06232014_sample2_B_msms_21352;JD_06232014_sample3_B_msms_21622;JD_06232014_sample4_C_msms_21212;JD_06232014_sample1_C_msms_21450;JD_06232014_sample3_C_msms_21039;JD_06232014_sample4_B_msms_21606;JD_06232014_sample4_A_msms_21468;JD_06232014_sample2_C_msms_21081	439.237	439.239	50.372	52.372	436649,436646,436648,436645,436650,436656,436652,436651,436654,436653,436647,436655	12	1314.69	3	44.4316	12		0.465683	51.378;51.364;51.472;51.534;51.251;51.046;51.781;51.448;51.187;51.418;51.366;51.16	439.238193092436;439.238249078984;439.238316512282;439.238164759412;439.238274642724;439.238349912683;439.238186354423;439.238442613221;439.238338450523;439.238221646984;439.238303895093;439.238344120097	55.5782318115234;44.8196601867676;41.4799308776855;48.5131607055664;36.6785202026367;41.4799308776855;47.8150596618652;41.4799308776855;41.4799308776855;30.0227508544922;53.5573501586914;50.2748489379883	2	0.006	-0.008	0.1	0.162	-0.121	-0.326	0.409	0.076	-0.185	0.046	-0.006	-0.212	-0.00074859	-0.0010328	-0.0009731	-0.0007523	-0.0010448	-0.0011143	-0.00083545	-0.00080511	-0.001072	-0.00063886	-0.00062322	-0.0011863
Feature_10498	658.355	51.384	QTEIAQHIFTK	P00958	JD_06232014_sample1_A_msms_21414;JD_06232014_sample4_C_msms_21213;JD_06232014_sample2_C_msms_21160;JD_06232014_sample1_B_msms_21397;JD_06232014_sample4_A_msms_21490	658.354	658.356	50.384	52.384	1202856,1202863,1202866,1202852,1202853,1202857	6	1314.69	2	77.0614	5		0.546883	51.391;51.384;NA;NA;51.239;51.015;NA;NA;NA;51.412;NA;51.176	658.354333343852;658.35435074205;NA;NA;658.355089667436;658.354887852499;NA;NA;NA;658.354547862319;NA;658.3554666794	87.7193832397461;104.144203186035;NA;NA;NaN;69.2159805297852;NA;NA;NA;62.704891204834;NA;61.5226898193359	2	0.007	0	0.117547	0.0960405	-0.145	-0.369	0.305336	0.060456	-0.155115	0.028	0.00472454	-0.208	-0.0015046	-0.0019198	-0.0017938	-0.0014594	-0.0019823	-0.0019874	-0.0016022	-0.0015097	-0.0019039	-0.0013545	-0.0013178	-0.0020965
Feature_10499	441.711	34.3965	QTEFMAR	P39986	JD_06232014_sample1_A_msms_12573;JD_06232014_sample2_B_msms_12544;JD_06232014_sample1_C_msms_12623;JD_06232014_sample3_A_msms_12699	441.71	441.712	33.3965	35.3965	445347,445360,445354,445366,445357,445353,445356,445361,445358,445363,445359,445355	12	881.407	2	56.3709	12		0.5188	34.506;34.571;34.555;34.593;34.311;34.079;34.819;34.474;34.23;34.284;34.319;34.136	441.710713771621;441.710757257989;441.710867300731;441.710556188404;441.710670606716;441.710808138442;441.710696918241;441.710705894104;441.710771788315;441.710694541668;441.711077624805;441.710669920573	60.7086601257324;NaN;58.981;NaN;58.9811401367188;NaN;46.8129196166992;NaN;NaN;NaN;NaN;NaN	1	0.1095	0.1745	0.1585	0.1965	-0.0855	-0.3175	0.4225	0.0775	-0.1665	-0.1125	-0.0775	-0.2605	-0.00086592	-0.0012563	-0.0013307	-0.00068828	-0.0010086	-0.0011591	-0.00081938	-0.0007237	-0.0011061	-0.00037088	-0.00063769	-0.0011998
Feature_10500	1033.01	65.982	QTEDSTANSPAPPLPPLDSK	P48582	JD_06232014_sample1_B_msms_29308;JD_06232014_sample3_A_msms_29572	1033.01	1033.01	64.982	66.982	1725166,1725178,1725165,1725162,1725164,1725173,1725169,1725163,1725167,1725168,1725170	11	2064	2	14.3719	11		0.38539	66.017;65.982;66.04;66.044;65.848;NA;66.321;65.965;65.937;65.95;66.038;65.923	1033.00911676453;1033.0093801705;1033.00955486326;1033.00835114152;1033.00840158824;NA;1033.00945351403;1033.00896955907;1033.00928214734;1033.00712762174;1033.00939965097;1033.00990279743	NaN;13.8540000915527;NaN;NaN;NaN;NA;14.8898801803589;NaN;NaN;NaN;NaN;NaN	1	0.035	0	0.058	0.062	-0.134	-0.211612	0.339	-0.017	-0.045	-0.032	0.056	-0.059	-0.0020521	-0.0029162	-0.0032562	-0.0027916	-0.0029001	-0.0029958	-0.0022073	-0.0026637	-0.0029026	-0.0016316	-0.0025125	-0.0027807
Feature_10501	595.804	43.484	QTDTLQLSER	Q04223	JD_06232014_sample4_B_msms_17381;JD_06232014_sample1_B_msms_17205;JD_06232014_sample2_C_msms_16910;JD_06232014_sample3_B_msms_17447	595.803	595.805	42.484	44.484	1015738,1015745,1015747,1015751,1015750,1015739,1015742,1015733,1015749,1015748	10	1189.59	2	35.6853	9		0.38539	43.597;43.53;43.119;NA;43.337;43.162;43.635;43.589;43.247;NA;43.484;43.249	595.803667058753;595.803293933176;595.801300431169;NA;595.803389502269;595.803729046665;595.802616453038;595.803761775078;595.803852819012;NA;595.803334299467;595.802520516076	NaN;35.6773796081543;NaN;NA;NaN;42.0834503173828;NaN;35.6773796081543;NaN;NA;29.3030109405518;NaN	1	0.113	0.046	-0.365	0.110271	-0.147	-0.322	0.151	0.105	-0.237	-0.0491295	0	-0.235	-0.0016188	-0.0020626	-0.0017053	-0.00123738	-0.00180677	-0.0022412	-0.0013126	-0.0014811	-0.0021064	-0.00115057	-0.0014869	-0.0022658
Feature_10502	488.751	22.4895	QTDTEAAIK	P43585	JD_06232014_sample1_B_msms_6981;JD_06232014_sample3_B_msms_7131;JD_06232014_sample1_C_msms_6956;JD_06232014_sample4_C_msms_6914;JD_06232014_sample4_B_msms_7088;JD_06232014_sample1_A_msms_6997;JD_06232014_sample2_A_msms_7009;JD_06232014_sample3_A_msms_7107;JD_06232014_sample4_A_msms_6999	488.75	488.752	21.4895	23.4895	631417,631415,631424,631433,631416,631430,631441,631444,631434,631462,631465,631473	12	975.488	2	42.5854	12		1.11962	22.579;22.43;22.518;22.666;22.467;22.265;22.737;22.485;22.325;22.494;22.57;22.454	488.750904959098;488.750788263399;488.750876313693;488.75089597215;488.750961956901;488.75068240945;488.751006510652;488.750832101581;488.75081368042;488.751132128748;488.750977533057;488.750864539624	42.7176399230957;44.8634605407715;52.5786285400391;36.585090637207;NaN;NaN;36.585090637207;49.4181518554688;NaN;38.5672912597656;45.3679504394531;36.585090637207	1	0.0895	-0.0595	0.0285	0.1765	-0.0225	-0.2245	0.2475	-0.0045	-0.1645	0.0045	0.0805	-0.0355	-0.0010663	-0.0013496	-0.00122	-0.00066643	-0.0011967	-0.0011619	-0.00036914	-0.00070683	-0.0010742	-0.00076754	-0.00078897	-0.0012529
Feature_10503	673.67	87.442	QTDLLPESATDIIVSECK	P13663	JD_06232014_sample3_C_msms_40569;JD_06232014_sample4_A_msms_40942;JD_06232014_sample2_A_msms_40901;JD_06232014_sample4_B_msms_41034;JD_06232014_sample2_B_msms_40906;JD_06232014_sample3_B_msms_41100;JD_06232014_sample1_A_msms_40897;JD_06232014_sample1_B_msms_40902;JD_06232014_sample1_C_msms_40969;JD_06232014_sample3_A_msms_41159	673.669	673.671	86.442	88.442	1245075,1245082,1245080,1245083,1245076,1245077,1245081,1245073,1245084,1245071,1245079	11	2017.99	3	17.6286	10		0.38695	87.461;87.423;87.584;87.562;87.291;87.608;87.841;87.481;87.376;87.344;87.292;NA	673.669896677632;673.668870549385;673.670674220892;673.66967847424;673.66935519493;673.670304615307;673.670105133599;673.67002781305;673.670707717387;673.670521987872;673.670690718547;NA	11.2010803222656;13.5832796096802;17.8185901641846;20.2506809234619;21.536060333252;NaN;17.5315208435059;20.9537792205811;20.2506809234619;17.7200298309326;15.440710067749;NA	2	0.019	-0.019	0.142	0.12	-0.151	0.166	0.399	0.039	-0.066	-0.098	-0.15	-0.127022	-0.0017016	-0.0018383	-0.0020416	-0.00086564	-0.0022271	-0.001873	-0.0014108	-0.0015772	-0.0021289	-0.0013145	-0.0014488	-0.0022143
Feature_10504	1010	87.395	QTDLLPESATDIIVSECK	P13663	JD_06232014_sample2_B_msms_40850;JD_06232014_sample1_B_msms_40864;JD_06232014_sample3_B_msms_41079;JD_06232014_sample3_C_msms_40524;JD_06232014_sample3_A_msms_41086;JD_06232014_sample1_A_msms_40859;JD_06232014_sample4_A_msms_40866;JD_06232014_sample4_C_msms_40712;JD_06232014_sample2_A_msms_40816;JD_06232014_sample2_C_msms_40650;JD_06232014_sample4_B_msms_40996;JD_06232014_sample1_C_msms_40933	1010	1010	86.395	88.395	1714226,1714223,1714232,1714234,1714227,1714231,1714233,1714230,1714228,1714235,1714229,1714225	12	2017.99	2	78.8947	12		0.45005	87.472;87.438;87.613;87.523;87.313;87.328;87.853;87.497;87.347;87.342;87.294;87.352	1010.00212500265;1010.0016232005;1010.00164067076;1010.00189223517;1010.00184124046;1010.00236932177;1010.00186431203;1010.00123670916;1010.00209255443;1010.00227578061;1010.00121353296;1010.00130548699	66.0679168701172;105.897399902344;67.6453628540039;87.6756820678711;82.010139465332;98.5734100341797;49.5369300842285;89.4682006835938;71.8718109130859;76.5863265991211;83.7581481933594;67.6453628540039	2	0.077	0.043	0.218	0.128	-0.082	-0.067	0.458	0.102	-0.048	-0.053	-0.101	-0.043	-0.0027357	-0.0028259	-0.0029614	-0.00180825	-0.003607	-0.0032811	-0.00206905	-0.00289465	-0.003582	-0.0024654	-0.0022702	-0.0034893
Feature_10505	557.79	39.176	QTAVENPIDK	P40517	JD_06232014_sample3_C_msms_14652;JD_06232014_sample2_B_msms_14928;JD_06232014_sample1_B_msms_14937;JD_06232014_sample1_C_msms_15053;JD_06232014_sample3_B_msms_15153;JD_06232014_sample4_B_msms_15144;JD_06232014_sample1_A_msms_14983;JD_06232014_sample4_C_msms_14820;JD_06232014_sample4_A_msms_14949;JD_06232014_sample3_A_msms_15118;JD_06232014_sample2_A_msms_14934	557.789	557.791	38.176	40.176	887821,887815,887849,887843,887799,887824,887844,887823,887811,887798,887802,887800	12	1113.57	2	37.5816	12		0.72024	39.195;39.21;39.274;39.387;38.95;38.826;39.591;39.102;39.066;39.157;39.236;39.068	557.790646024241;557.790873227494;557.790682578691;557.790744597492;557.790545384774;557.790454272048;557.790543599768;557.79031431005;557.790633399215;557.790629968429;557.790618633563;557.790574247693	38.1605682373047;40.714241027832;32.159;33.8700714111328;37.1800804138184;NaN;41.1636505126953;37.1800804138184;43.3056106567383;29.2450008392334;37.9948310852051;42.4248390197754	1	0.019	0.034	0.098	0.211	-0.226	-0.35	0.415	-0.074	-0.11	-0.019	0.06	-0.108	-0.0014802	-0.0018911	-0.0016818	-0.0014657	-0.0017666	-0.0016768	-0.001249	-0.0011747	-0.0018283	-0.00128705	-0.0012265	-0.0019856
Feature_10506	901.114	60.2775	QTATSIGNSPVTAKPEDAIESASPSSR	P39552	JD_06232014_sample1_B_msms_26176;JD_06232014_sample1_A_msms_26226;JD_06232014_sample3_A_msms_26437	901.113	901.115	59.2775	61.2775	1636236,1636230,1636233,1636235,1636239,1636234	6	2700.32	3	25.7423	6		0.38539	60.266;60.222;60.337;60.289;60.147;NA;60.603;NA;NA;NA;NA;NA	901.114827220802;901.113258657671;901.114615199393;901.113107578193;901.114042517857;NA;901.115607529374;NA;NA;NA;NA;NA	21.5656700134277;31.7707500457764;NaN;NaN;NaN;NA;23.89035987854;NA;NA;NA;NA;NA	1	-0.0115	-0.0555	0.0595	0.0115	-0.1305	-0.246716	0.3255	0.0723234	-0.148417	-0.0583188	-0.0025879	-0.193108	-0.0023311	-0.0025871	-0.0029052	-0.0025195	-0.0030004	-0.00323385	-0.0023608	-0.00251612	-0.00295142	-0.00207671	-0.00214808	-0.00336536
Feature_10507	530.606	30.986	QTASPLSSSTEEPKK	P38845	JD_06232014_sample1_A_msms_10854;JD_06232014_sample4_B_msms_10957;JD_06232014_sample2_C_msms_10516;JD_06232014_sample3_A_msms_10899;JD_06232014_sample4_A_msms_10816;JD_06232014_sample2_A_msms_10784	530.605	530.607	29.986	31.986	789120,789139,789125,789141,789140,789143,789156,789151,789121	9	1588.8	3	34.5137	8		0.573217	31.018;30.954;31.38;31.079;NA;30.558;31.16;30.884;NA;30.863;30.938;NA	530.605915720367;530.605828283753;530.606058461086;530.605844416991;NA;530.605817809536;530.605683404538;530.605756082742;NA;530.605557772147;530.605518655518;NA	42.2568817138672;NaN;NaN;24.3534908294678;NA;48.4051895141602;29.0773105621338;NaN;NA;30.0720691680908;32.9171905517578;NA	1	0.032	-0.032	0.394	0.093	-0.169692	-0.428	0.174	-0.102	-0.119235	-0.123	-0.048	-0.156305	-0.0013723	-0.0015424	-0.001474	-0.00086634	-0.00163349	-0.0016589	-0.00079456	-0.00124397	-0.00147971	-0.00079116	-0.0010753	-0.00171348
Feature_10508	731.357	38.0555	QTASPLSSSTEEPK	P38845	JD_06232014_sample2_B_msms_14261;JD_06232014_sample2_C_msms_14020;JD_06232014_sample1_B_msms_14294;JD_06232014_sample3_C_msms_14028;JD_06232014_sample3_B_msms_14494;JD_06232014_sample4_B_msms_14513;JD_06232014_sample1_C_msms_14413;JD_06232014_sample1_A_msms_14321;JD_06232014_sample4_C_msms_14218;JD_06232014_sample3_A_msms_14445;JD_06232014_sample4_A_msms_14376;JD_06232014_sample2_A_msms_14230	731.356	731.358	37.0555	39.0555	1379394,1379393,1379390,1379386,1379388,1379397,1379392,1379400,1379389,1379410,1379395,1379404	12	1460.7	2	84.2598	12		0.475133	38.075;38.064;38.212;38.074;37.827;37.677;38.296;38.033;37.922;38.047;38.067;37.951	731.357498342477;731.357249667774;731.357278314084;731.358839797359;731.357411423686;731.357219239635;731.358880154123;731.357132355087;731.357110197845;731.357439615127;731.357411276109;731.357098515745	93.2372970581055;82.6512985229492;80.6319427490234;92.2651596069336;96.6729431152344;92.2651596069336;87.5192565917969;82.6512985229492;82.6512985229492;57.2883605957031;80.6319427490234;82.6512985229492	1	0.0195	0.0085	0.1565	0.0185	-0.2285	-0.3785	0.2405	-0.0225	-0.1335	-0.0085	0.0115	-0.1045	-0.0022108	-0.0024937	-0.0026364	-0.0015705	-0.0023171	-0.0025049	-0.0019931	-0.0016519	-0.0024994	-0.0019214	-0.0018902	-0.0030625
Feature_10509	500.793	41.005	QTANVVQLK	P06197	JD_06232014_sample3_B_msms_16064;JD_06232014_sample2_B_msms_15780;JD_06232014_sample1_B_msms_15837;JD_06232014_sample3_C_msms_15528;JD_06232014_sample2_A_msms_15792;JD_06232014_sample4_B_msms_16064;JD_06232014_sample1_C_msms_15935;JD_06232014_sample1_A_msms_15896;JD_06232014_sample4_C_msms_15704;JD_06232014_sample2_C_msms_15561;JD_06232014_sample3_A_msms_16007;JD_06232014_sample4_A_msms_15903	500.792	500.794	40.005	42.005	677433,677424,677445,677429,677435,677439,677437,677432,677426,677421,677438,677420	12	999.571	2	74.3587	12		0.38539	41.059;41.021;41.135;41.074;40.723;40.65;41.235;40.991;40.781;40.913;41.019;40.766	500.792615030542;500.792811912368;500.792716405233;500.792734022434;500.792635644755;500.792593111914;500.792746800495;500.79267810581;500.792691503928;500.792582430289;500.792745330292;500.792647582904	85.6700668334961;72.0416488647461;74.4644088745117;66.298713684082;110.756301879883;63.8161582946777;66.298713684082;59.1529006958008;60.0191307067871;76.2214965820313;74.9198989868164;82.6449737548828	1	0.054	0.016	0.13	0.069	-0.282	-0.355	0.23	-0.014	-0.224	-0.092	0.014	-0.239	-0.0011469	-0.0017141	-0.0016596	-0.0013293	-0.0015173	-0.0015719	-0.0012726	-0.0010607	-0.0014225	-0.0009081	-0.0010252	-0.0017076
Feature_10510	650.982	39.657	QSYSRPSAPPPGYETASR	Q12489	JD_06232014_sample1_A_msms_15252;JD_06232014_sample1_B_msms_15220;JD_06232014_sample2_C_msms_14960;JD_06232014_sample3_C_msms_15026;15010;JD_06232014_sample1_C_msms_15395	650.981	650.983	38.657	40.657	1183309,1183315,1183317,1183327,1183308,1183325,1183307,1183310,1183311	9	1949.92	3	40.0693	9		0.69194	39.667;39.705;39.853;39.621;39.47;39.456;NA;39.753;39.657;39.497;NA;NA	650.982243583242;650.981870059308;650.982519325512;650.981636399162;650.982404965611;650.982913654421;NA;650.982553366219;650.982684367262;650.981276253978;NA;NA	44.998348236084;51.0886688232422;27.714;NaN;NaN;49.7081909179688;NA;NaN;26.8371391296387;NaN;NA;NA	1	0.01	0.048	0.196	-0.036	-0.187	-0.201	0.278921	0.096	0	-0.16	-0.00220358	-0.136719	-0.0015005	-0.0019422	-0.0017342	-0.0017559	-0.0017413	-0.0016128	-0.00149685	-0.0013286	-0.0018035	-0.0010696	-0.00143108	-0.00229199
Feature_10511	526.293	52.294	QSYITALQK	P38339	JD_06232014_sample3_C_msms_21546;JD_06232014_sample2_B_msms_21782;JD_06232014_sample4_C_msms_21755;JD_06232014_sample2_C_msms_21546;JD_06232014_sample4_A_msms_21907	526.292	526.294	51.294	53.294	774214,774218,774217,774221,774219,774223,774212,774216,774213,774220,774222,774215	12	1050.57	2	50.435	12		0.38539	52.328;52.334;52.375;52.337;52.072;51.887;52.532;52.304;52.068;52.284;52.281;52.154	526.293578821086;526.293953783068;526.293374381485;526.293741213354;526.293537370028;526.293494730994;526.293335318015;526.292955592769;526.293443651051;526.292881363751;526.293223795055;526.293465500226	NaN;NaN;NaN;NaN;35.269;42.348;NaN;NaN;58.699;55.461;NaN;60.398	1	0.034	0.04	0.081	0.043	-0.222	-0.407	0.238	0.01	-0.226	-0.01	-0.013	-0.14	-0.001167	-0.0013822	-0.0014977	-0.0013762	-0.001296	-0.0010799	-0.0013251	-0.00092871	-0.0013505	-0.001057	-0.00096999	-0.0014683
Feature_10512	1137.2	94.8475	QSYFSNEEGHVLCDVFGQPITQADISNPTR	Q03559	JD_06232014_sample3_C_msms_44669	1137.2	1137.2	93.8475	95.8475	1757261,1757262	2	3408.57	3	22.6471	2		0.38539	NA;NA;NA;NA;NA;94.862;NA;NA;94.833;NA;NA;NA	NA;NA;NA;NA;NA;1137.19227980127;NA;NA;1137.19626540099;NA;NA;NA	NA;NA;NA;NA;NA;NaN;NA;NA;22.6470699310303;NA;NA;NA	1	0.0867453	-0.0471199	0.0797285	0.37352	-0.165678	0.0145	0.72624	0.00530543	-0.0145	0.0824487	-0.00111416	-0.153331	-0.00221644	-0.00332009	-0.0031351	-0.00241904	-0.00282099	-0.0015434	-0.00286608	-0.0026301	-0.0020705	-0.00261586	-0.00233251	-0.00311193
Feature_10513	519.28	47.7565	QSWVAPPPR	P39522	JD_06232014_sample1_B_msms_19385;JD_06232014_sample2_B_msms_19336;JD_06232014_sample1_A_msms_19369;JD_06232014_sample3_B_msms_19625;JD_06232014_sample4_B_msms_19575;JD_06232014_sample3_A_msms_19487;JD_06232014_sample2_A_msms_19254;JD_06232014_sample3_C_msms_19074;JD_06232014_sample1_C_msms_19461;19786;JD_06232014_sample2_C_msms_19118;JD_06232014_sample4_C_msms_19227;JD_06232014_sample4_A_msms_19497	519.279	519.281	46.7565	48.7565	747235,747243,747238,747241,747245,747240,747242,747246,747239,747251,747248,747247	12	1036.55	2	92.1007	12		0.812317	47.743;47.798;47.919;47.77;47.608;47.501;47.973;47.861;47.611;47.693;47.776;47.627	519.279824768186;519.279690169435;519.279795375366;519.279912517445;519.279840537671;519.280034808947;519.279913097363;519.279838307384;519.279910688397;519.279905520871;519.279873997086;519.279952377604	93.6488494873047;96.0335998535156;94.3094787597656;82.2868270874023;85.8618316650391;93.6488494873047;83.9982833862305;96.0335998535156;82.6449737548828;116.371597290039;104.200401306152;76.1696929931641	1	-0.0135	0.0415	0.1625	0.0135	-0.1485	-0.2555	0.2165	0.1045	-0.1455	-0.0635	0.0195	-0.1295	-0.0012358	-0.0012415	-0.0013513	-0.0012169	-0.0012121	-0.0014561	-0.0011818	-0.0010376	-0.0013823	-0.00086424	-0.00096792	-0.0013905
Feature_10514	474.75	35.11	QSVLMTNR	Q12514	JD_06232014_sample4_B_msms_13040;JD_06232014_sample3_B_msms_13110	474.749	474.751	34.11	36.11	578203,578202,578196,578204,578207,578199,578205,578209,578206,578208	10	947.486	2	60.162	10		0.4836	35.175;35.228;35.259;NA;34.976;NA;35.466;35.131;34.97;35.089;35.087;34.945	474.75030408717;474.750344538856;474.750392744366;NA;474.750257237219;NA;474.750331627879;474.750378436564;474.750475810155;474.750319897492;474.750241505859;474.750397162292	NaN;NaN;NaN;NA;NaN;NA;NaN;53.7563591003418;NaN;NaN;66.5676193237305;NaN	1	0.065	0.118	0.149	0.179012	-0.134	-0.321644	0.356	0.021	-0.14	-0.021	-0.023	-0.165	-0.0010492	-0.0013809	-0.0012722	-0.000772723	-0.0011672	-0.00138338	-0.00056265	-0.00078851	-0.0011916	-0.00042458	-0.00053059	-0.0011938
Feature_10515	466.739	22.567	QSVLENDK	P28625	JD_06232014_sample4_C_msms_7020;JD_06232014_sample2_B_msms_7075;JD_06232014_sample3_C_msms_6938;JD_06232014_sample4_B_msms_7222	466.738	466.74	21.567	23.567	547412,547410,547400,547411,547399	5	931.463	2	49.9924	5		1	NA;NA;22.641;NA;22.598;NA;NA;NA;22.475;NA;22.742;22.567	NA;NA;466.738969906112;NA;466.738794253776;NA;NA;NA;466.738819601616;NA;NaN;466.739120405085	NA;NA;NaN;NA;56.9157295227051;NA;NA;NA;44.3175392150879;NA;44.98;53.7563591003418	1	0.091208	0.0105262	0.074	0.224595	0.031	-0.282497	0.354863	0.00425696	-0.092	0.0663769	0.175	0	-0.00116902	-0.00154199	-0.001257	-0.000802693	-0.0013581	-0.00168572	-0.00063851	-0.000961954	-0.0011713	-0.00090409	-0.00090152	-0.0013499
Feature_10516	772.93	91.69	QSVISNVDSILLEK	P33418	JD_06232014_sample4_B_msms_43447;JD_06232014_sample1_B_msms_43210;JD_06232014_sample3_B_msms_43420;JD_06232014_sample3_C_msms_42862;JD_06232014_sample2_B_msms_43203;JD_06232014_sample2_A_msms_43300;JD_06232014_sample2_C_msms_42965;JD_06232014_sample1_A_msms_43237;JD_06232014_sample4_C_msms_43057;JD_06232014_sample1_C_msms_43294;JD_06232014_sample4_A_msms_43293	772.929	772.931	90.69	92.69	1463154,1463141,1463150,1463151,1463148,1463147,1463145,1463155,1463139,1463143,1463152,1463146	12	1543.85	2	54.7234	12		1	91.712;91.655;91.826;91.967;91.534;91.488;92.295;91.671;91.531;91.71;91.709;91.558	772.929731299768;772.929429397636;772.930868099431;772.930098282247;772.929591204561;772.930793816699;772.92990367054;772.930066982467;772.93002693795;NaN;772.931049023516;772.929732255356	71.079948425293;68.2833480834961;45.6139106750488;22.364990234375;51.7707481384277;59.7087783813477;NaN;54.8117713928223;49.1875;54.812;66.2461929321289;58.0785903930664	1	0.022	-0.035	0.136	0.277	-0.156	-0.202	0.605	-0.019	-0.159	0.02	0.019	-0.132	-0.0015478	-0.0019361	-0.0023153	-0.0007226	-0.0021123	-0.0020313	-0.0012045	-0.0012897	-0.002076	-0.00156009	-0.0015426	-0.0017532
Feature_10517	637.841	78.362	QSVEILEGFPR	P49367	JD_06232014_sample3_C_msms_35662;JD_06232014_sample2_B_msms_35998;JD_06232014_sample1_A_msms_35995;JD_06232014_sample1_B_msms_35962;JD_06232014_sample4_B_msms_36206;JD_06232014_sample4_A_msms_36063;JD_06232014_sample3_A_msms_36303;JD_06232014_sample2_A_msms_36025;JD_06232014_sample3_B_msms_36207;JD_06232014_sample1_C_msms_36047;JD_06232014_sample4_C_msms_35852;JD_06232014_sample2_C_msms_35769	637.84	637.842	77.362	79.362	1147306,1147309,1147272,1147271,1147304,1147298,1147270,1147269,1147295,1147296,1147294,1147293	12	1273.67	2	109.569	12		0.456483	78.358;78.366;78.478;78.567;78.317;78.215;78.891;78.401;78.261;78.333;78.382;78.266	637.84140769364;637.841052977761;637.841009392307;637.841185213065;637.841355451541;637.840940808349;637.841906864263;637.841492552624;637.841274090742;637.841813243328;637.841622225268;637.84133724223	132.171203613281;91.9612274169922;73.43505859375;125.97029876709;111.524597167969;108.984397888184;115.326599121094;92.2465667724609;111.524597167969;121.67960357666;108.984397888184;121.021202087402	1	-0.004	0.004	0.116	0.205	-0.045	-0.147	0.529	0.039	-0.101	-0.029	0.02	-0.096	-0.0018077	-0.0020434	-0.0021785	-0.0016738	-0.0022532	-0.002146	-0.0016571	-0.0019301	-0.0022417	-0.0015875	-0.0016839	-0.0021596
Feature_10518	1129.57	94.4805	QSTTFADCPVVPADPDILLAK	P07703	JD_06232014_sample1_B_msms_44639;JD_06232014_sample2_B_msms_44674;JD_06232014_sample3_A_msms_44987;JD_06232014_sample4_B_msms_44874;JD_06232014_sample4_C_msms_44510;JD_06232014_sample3_C_msms_44327;JD_06232014_sample4_A_msms_44754	1129.57	1129.57	93.4805	95.4805	1755448,1755434,1755445,1755438,1755432,1755446,1755433,1755437,1755440,1755444,1755447,1755429	12	2257.13	2	30.2384	12		0.47569	94.546;94.449;94.611;94.799;94.397;94.394;95.018;94.479;94.377;94.541;94.482;94.375	1129.57183547535;1129.57240232696;1129.57273170517;1129.5722027083;1129.57254312799;1129.5727561198;1129.5721120308;1129.57210869797;1129.57277016084;1129.57217081251;1129.57242741031;1129.57246618896	NaN;15.2374897003174;NaN;NaN;39.2759704589844;NaN;58.8350601196289;NaN;43.1637306213379;12.6707801818848;16.8668308258057;25.6187496185303	1	0.0655	-0.0315	0.1305	0.3185	-0.0835	-0.0865	0.5375	-0.0015	-0.1035	0.0605	0.0015	-0.1055	-0.0028525	-0.0044329	-0.0043935	-0.0028511	-0.004005	-0.0039405	-0.0027308	-0.0034895	-0.0041035	-0.0033806	-0.0031658	-0.0040285
Feature_10519	598.312	33.7	QSTSSAVSLSTK	P11075	JD_06232014_sample4_C_msms_12024;JD_06232014_sample4_B_msms_12289;JD_06232014_sample1_B_msms_12236;JD_06232014_sample2_B_msms_12165;JD_06232014_sample1_A_msms_12243;JD_06232014_sample3_B_msms_12421;JD_06232014_sample2_C_msms_11907;JD_06232014_sample3_C_msms_11958;JD_06232014_sample4_A_msms_12186;JD_06232014_sample1_C_msms_12257;JD_06232014_sample3_A_msms_12326;JD_06232014_sample2_A_msms_12164	598.311	598.313	32.7	34.7	1024046,1024049,1024054,1024062,1024053,1024055,1024059,1024060,1024047,1024057,1024048,1024052	12	1194.61	2	44.9838	12		0.38539	33.773;33.843;33.849;33.826;33.555;33.426;33.945;33.746;33.579;33.654;33.627;33.459	598.311584262205;598.311906016742;598.311955586482;598.311711273499;598.312027199044;598.311886323164;598.31195652139;598.311613848539;598.311742477555;598.311622123745;598.311543988079;598.31163422122	39.1633110046387;48.5269508361816;42.3169403076172;29.3629894256592;42.3169403076172;54.2756881713867;35.4872703552246;56.5691184997559;28.7789096832275;35.8028411865234;62.1618385314941;65.0429306030273	1	0.073	0.143	0.149	0.126	-0.145	-0.274	0.245	0.046	-0.121	-0.046	-0.073	-0.241	-0.0013973	-0.0020704	-0.0019917	-0.0012245	-0.0020231	-0.002254	-0.0013357	-0.0015645	-0.0019313	-0.001676	-0.0016192	-0.0020608
Feature_10520	635.977	17.8985	QSTNQNQNGTHQPQPVK	P38129	JD_06232014_sample3_C_msms_5008	635.976	635.978	16.8985	18.8985	1141771,1141765,1141770,1141772,1141774,1141773,1141769,1141775	8	1904.91	3	11.7304	8		0.38539	17.993;17.869;17.928;NA;NA;17.686;18.054;18.032;17.751;17.83;NA;NA	635.976955100966;635.977036536092;635.976916813676;NA;NA;635.976834623046;635.977703353426;635.976819807725;635.976747844335;635.977350941136;NA;NA	NaN;NaN;NaN;NA;NA;NaN;NaN;NaN;11.7304401397705;NaN;NA;NA	1	0.0945	-0.0295	0.0295	0.212333	-0.100913	-0.2125	0.1555	0.1335	-0.1475	-0.0685	0.130938	-0.076834	-0.0021036	-0.0028865	-0.002646	-0.00192491	-0.00237913	-0.0027118	-0.0017871	-0.0021942	-0.0026011	-0.0022789	-0.00172572	-0.00291681
Feature_10521	439.24	32.2645	QSSSLLSR	P19097	JD_06232014_sample1_A_msms_11478;JD_06232014_sample1_B_msms_11445;JD_06232014_sample3_C_msms_11139;JD_06232014_sample3_B_msms_11607;JD_06232014_sample4_B_msms_11586;11583;JD_06232014_sample2_B_msms_11368;JD_06232014_sample1_C_msms_11418;JD_06232014_sample4_C_msms_11270;JD_06232014_sample2_C_msms_11108;JD_06232014_sample3_A_msms_11552;JD_06232014_sample2_A_msms_11393;JD_06232014_sample4_A_msms_11410	439.239	439.241	31.2645	33.2645	436683,436698,436685,436699,436700,436681,436703,436682,436687,436690,436696,436692	12	876.466	2	80.701	12		0.6812	32.422;32.351;32.393;32.509;32.123;31.922;32.644;32.269;32.006;32.192;32.26;32.037	439.240430100013;439.240516581421;439.240510845119;439.240444539222;439.24037200001;439.240433213485;439.240427247566;439.240513538494;439.240401717497;439.240435339278;439.240510036141;439.240426619267	99.7003326416016;83.4287261962891;89.5420303344727;74.1996536254883;57.2491111755371;76.6045074462891;61.7795104980469;74.1996536254883;88.1361389160156;83.1675186157227;103.799797058105;76.6045074462891	1	0.1575	0.0865	0.1285	0.2445	-0.1415	-0.3425	0.3795	0.0045	-0.2585	-0.0725	-0.0045	-0.2275	-0.00099057	-0.0013309	-0.0013826	-0.00094482	-0.0011664	-0.0013457	-0.00092004	-0.0011302	-0.0012685	-0.00085141	-0.00088565	-0.0013742
Feature_10522	988.01	87.1475	QSSSGLAPEIVVFNDGNIK	P32906	JD_06232014_sample2_A_msms_40796	988.009	988.011	86.1475	88.1475	1701872,1701873,1701866,1701869,1701870,1701875,1701868,1701867,1701886,1701874,1701871	11	1974.01	2	14.8899	11		0.38539	87.241;87.202;87.329;87.314;87.086;87.02;87.633;87.255;87.075;87.093;87.076;NA	988.013135739571;988.011688817857;988.012354834129;988.012325236856;988.011143689003;988.01149519318;988.012044206538;988.011829506859;988.011911789291;988.01132125518;988.012058478687;NA	NaN;NaN;NaN;14.8898801803589;NaN;NaN;NaN;NaN;NaN;NaN;NaN;NA	1	0.0935	0.0545	0.1815	0.1665	-0.0615	-0.1275	0.4855	0.1075	-0.0725	-0.0545	-0.0715	-0.126563	-0.003519	-0.0029681	-0.0033401	-0.0021774	-0.0033727	-0.0031352	-0.0029742	-0.0025823	-0.0033301	-0.0030687	-0.0029042	-0.00339819
Feature_10523	1015.47	71.8815	QSSQTSGAAAATPAAATSSTTAGSAPSPSSTASYEDVPISTMR	P12695	JD_06232014_sample3_B_msms_32731;JD_06232014_sample1_B_msms_32483;JD_06232014_sample1_A_msms_32527;JD_06232014_sample2_B_msms_32571;JD_06232014_sample3_C_msms_32258;JD_06232014_sample4_A_msms_32488;JD_06232014_sample4_C_msms_32414;JD_06232014_sample1_C_msms_32598;JD_06232014_sample4_B_msms_32685;JD_06232014_sample2_C_msms_32398	1015.47	1015.47	70.8815	72.8815	1716775,1716768,1716770,1716776,1716767,1716771,1716772,1716773,1716769,1716765	10	4057.86	4	29.4104	10		0.38539	71.954;71.809;72.03;NA;71.893;71.87;NA;71.922;71.965;71.7;71.809;71.86	1015.47363884599;1015.4743495542;1015.47387525839;NA;1015.47415493259;1015.47253258795;NA;1015.4743839118;1015.47501229087;1015.47403320479;1015.47416778312;1015.47320374146	21.2612400054932;83.5813827514648;12.2900695800781;NA;36.5933113098145;14.6056003570557;NA;44.7471694946289;12.0028600692749;24.5480194091797;14.9321804046631;29.5421600341797	1	0.0725	-0.0725	0.1485	0.180074	0.0115	-0.0115	0.492216	0.0405	0.0835	-0.1815	-0.0725	-0.0215	-0.0022396	-0.0029259	-0.0024158	-0.00230096	-0.0028088	-0.0026065	-0.00226032	-0.0023259	-0.0028421	-0.001976	-0.0021899	-0.0021499
Feature_10524	1353.63	71.869	QSSQTSGAAAATPAAATSSTTAGSAPSPSSTASYEDVPISTMR	P12695	JD_06232014_sample3_B_msms_32698;JD_06232014_sample1_B_msms_32474;JD_06232014_sample2_A_msms_32370;JD_06232014_sample2_B_msms_32560;JD_06232014_sample1_A_msms_32507;JD_06232014_sample3_C_msms_32230;JD_06232014_sample4_A_msms_32463;JD_06232014_sample2_C_msms_32354;JD_06232014_sample4_C_msms_32396;JD_06232014_sample4_B_msms_32671;JD_06232014_sample1_C_msms_32588;JD_06232014_sample3_A_msms_32556	1353.63	1353.63	70.869	72.869	1778076,1778072,1778069,1778075,1778070,1778074,1778067,1778071,1778068,1778073,1778078,1778077	12	4057.87	3	13.1177	12		0.38539	71.907;71.838;72.026;71.781;71.852;71.867;71.967;71.915;71.94;71.705;71.8;71.871	1353.62936328851;1353.62956630755;1353.6310427725;1353.62914281408;1353.63007900485;1353.63089620854;1353.6302103682;1353.63099099938;1353.63031054816;1353.62850898337;1353.63041022595;1353.62856071473	9.87759494781494;42.145450592041;21.8964099884033;12.4361095428467;12.2900695800781;5.97859477996826;29.0225696563721;0.447429805994034;0.938974380493164;17.9751796722412;1.68777394294739;2.71658205986023	1	0.038	-0.031	0.157	-0.088	-0.017	-0.002	0.098	0.046	0.071	-0.164	-0.069	0.002	-0.0027504	-0.0035264	-0.0032124	-0.002984	-0.0032295	-0.0031648	-0.0036107	-0.0027701	-0.0034083	-0.0018215	-0.0021997	-0.0026863
Feature_10525	752.841	32	QSSQDPTQLDEEK	P38825	JD_06232014_sample4_B_msms_11391;JD_06232014_sample3_C_msms_11072;JD_06232014_sample1_C_msms_11320;JD_06232014_sample2_B_msms_11242;JD_06232014_sample3_A_msms_11406;JD_06232014_sample2_C_msms_11020;JD_06232014_sample3_B_msms_11502;JD_06232014_sample1_A_msms_11329;JD_06232014_sample1_B_msms_11297;JD_06232014_sample4_C_msms_11143;JD_06232014_sample2_A_msms_11264;JD_06232014_sample4_A_msms_11309	752.84	752.842	31	33	1424024,1424032,1424028,1424021,1424031,1424020,1424025,1424029,1424023,1424019,1424022,1424035	12	1503.67	2	71.5837	12		0.38539	32.106;32.03;32.152;32.127;31.76;31.676;32.207;32.04;31.847;31.962;31.97;31.753	752.842276120088;752.841949687346;752.842089159276;752.842347858775;752.842311905845;752.841640536135;752.842487306783;752.842030928598;752.842395332369;752.842589347982;752.841995729164;752.84182033585	73.927131652832;31.6746196746826;54.870849609375;62.1618385314941;88.1007766723633;85.2711029052734;88.0922470092773;96.8656387329102;90.6885070800781;71.5134429931641;30.5670204162598;85.2711029052734	1	0.106	0.03	0.152	0.127	-0.24	-0.324	0.207	0.04	-0.153	-0.038	-0.03	-0.247	-0.0022324	-0.0023236	-0.0031702	-0.0019145	-0.0026977	-0.0024828	-0.0021236	-0.002196	-0.0029987	-0.0020008	-0.0018516	-0.0025717
Feature_10526	835.395	56.1055	QSSPANPIGTYEYSR	P31373	JD_06232014_sample1_B_msms_23966;23900;JD_06232014_sample2_A_msms_23921;23848;JD_06232014_sample1_A_msms_23988;23905;JD_06232014_sample2_B_msms_23987;23931;JD_06232014_sample3_B_msms_24181;24118;JD_06232014_sample4_B_msms_24203;24129;JD_06232014_sample4_A_msms_23976;JD_06232014_sample1_C_msms_24051;24015;JD_06232014_sample2_C_msms_23739;23685;JD_06232014_sample3_C_msms_23666;23580;JD_06232014_sample4_C_msms_23848;23792;JD_06232014_sample3_A_msms_24049	835.394	835.396	55.1055	57.1055	1563121,1563120,1563117,1563123,1563116,1563113,1563114,1563122,1563115,1563111,1563119,1563118	12	1668.77	2	146.618	12		0.495683	56.108;56.123;56.196;56.174;56.005;55.879;56.294;56.118;55.983;56.103;56.092;56.002	835.394520756721;835.394648225182;835.394610329971;835.394562081128;835.394693524119;835.394529505041;835.394439577571;835.394544597989;835.394242360983;835.394474996684;835.394398969841;835.394528118595	153.203903198242;156.87629699707;173.026092529297;143.929000854492;168.454696655273;192.538192749023;72.4703826904297;161.454406738281;168.104293823242;49.1695289611816;135.715194702148;184.476806640625	1	0.0025	0.0175	0.0905	0.0685	-0.1005	-0.2265	0.1885	0.0125	-0.1225	-0.0025	-0.0135	-0.1035	-0.0027049	-0.00295335	-0.00286105	-0.0027781	-0.0028586	-0.0028683	-0.002394	-0.0025092	-0.00256625	-0.00235295	-0.00214495	-0.00276935
Feature_10527	518.753	48.2585	QSSMIDDIK;DMSDSQILK	P48582;P32599	JD_06232014_sample1_B_msms_19606;JD_06232014_sample1_C_msms_19659;JD_06232014_sample2_B_msms_19555;JD_06232014_sample3_C_msms_19265;JD_06232014_sample4_C_msms_19427;JD_06232014_sample2_C_msms_19309	518.752	518.754	47.005	49.512	744391,744397,744394,744407,744396,744395,744402,744403,744405,744391,744409,744414,744397,744394,744399,744407,744396,744406,744395,744412,744398	21	1035.49	2	45.3004690806071,45.3004690806071	21,21	,,,	0.64563	48.016;48.012;48.06;48.13;48.02;47.871;48.333;48.011;47.773;47.974;47.999;48.0365	518.752845644591;518.752733250724;518.752806519735;518.752880835796;518.752439707195;518.752783222756;518.753090097729;518.752926738239;518.752895833433;518.753113502871;518.752980153001;518.752530920827	NA;40.9939002990723;49.4440994262695;NA;47.1869010925293;51.9490699768066;NA;NA;40.9939002990723;NA;NA;41.7237586975098	1	-0.2425	-0.2465	-0.1985	-0.1285	-0.2385	-0.3875	0.0745	-0.2475	-0.4855	-0.2845	-0.2595	-0.222	-0.0013055	-0.0014722	-0.00140595	-0.0012429	-0.00139115	-0.00143425	-0.00128575	-0.001137	-0.0014868	-0.0014199	-0.0010556	-0.0013428
Feature_10528	716.891	76.218	QSSLQSLSNSLIR	P12753	JD_06232014_sample3_C_msms_34530	716.89	716.892	75.218	77.218	1349284,1349278,1349283,1349279,1349281,1349282,1349280,1349285,1349286	9	1431.77	2	29.355	9		0.38539	76.218;NA;76.269;76.263;NA;76.045;76.592;76.251;76.136;76.117;NA;76.083	716.890448505992;NA;716.888089938581;716.889896303459;NA;716.889776724386;716.890487608674;716.891037376605;716.891623179355;716.890952763222;NA;716.890495482316	NaN;NA;NaN;NaN;NA;NaN;NaN;NaN;29.355;NaN;NA;NaN	1	0	-0.00982941	0.051	0.045	-0.0505659	-0.173	0.374	0.033	-0.082	-0.101	-0.00980717	-0.135	-0.0014866	-0.00206953	-0.0018554	-0.0013434	-0.00202124	-0.0016309	-0.001496	-0.0015364	-0.0017638	-0.0011804	-0.00161811	-0.0020193
Feature_10529	572.306	92.8635	QSSLLSFFSK	Q03834	JD_06232014_sample1_A_msms_43857;JD_06232014_sample2_B_msms_43788;JD_06232014_sample1_B_msms_43762;JD_06232014_sample2_C_msms_43497	572.305	572.307	91.8635	93.8635	935893,935881,935882,935895,935894,935883,935896,935897	8	1142.6	2	32.8383	8		0.5098	92.942;92.729;92.889;NA;92.671;92.513;93.582;NA;NA;92.918;92.838;NA	572.305550764538;572.305443140409;572.305311531053;NA;572.305432062083;572.30558355738;572.305185835953;NA;NA;572.305474885826;572.305288518933;NA	31.722;32.1590309143066;NaN;NA;36.431770324707;31.0404300689697;NaN;NA;NA;NaN;NaN;NA	1	0.0785	-0.1345	0.0255	0.327223	-0.1925	-0.3505	0.7185	0.0179944	-0.208636	0.0545	-0.0255	-0.142846	-0.0017055	-0.0020135	-0.0021933	-0.000480892	-0.0022757	-0.0019376	-0.0017128	-0.00136583	-0.00163829	-0.0018087	-0.0016808	-0.0016351
Feature_10530	716.34	31.856	QSSDPTISEQSPR	P38080	JD_06232014_sample4_B_msms_11360;JD_06232014_sample3_C_msms_11037;JD_06232014_sample1_C_msms_11310;JD_06232014_sample1_A_msms_11294;JD_06232014_sample2_B_msms_11220;JD_06232014_sample2_C_msms_10995;JD_06232014_sample1_B_msms_11287;JD_06232014_sample4_C_msms_11136;JD_06232014_sample3_B_msms_11476;JD_06232014_sample2_A_msms_11235;JD_06232014_sample3_A_msms_11317;JD_06232014_sample4_A_msms_11253	716.339	716.341	30.856	32.856	1347508,1347487,1347499,1347511,1347500,1347497,1347498,1347485,1347492,1347519,1347528,1347509	12	1430.66	2	53.0969	12		0.38539	31.981;31.919;32.066;31.968;31.681;31.614;32.052;31.932;31.81;31.848;31.864;31.637	716.339753138755;716.339579157398;716.338940095597;716.340652513655;716.339565183646;716.339127496601;716.341292622583;716.338757576642;716.338738417038;716.340218132756;716.33973995969;716.338821650623	59.2272911071777;80.9595184326172;70.888542175293;35.8090400695801;40.2775802612305;54.0901107788086;53.377368927002;47.773609161377;50.0877799987793;24.874059677124;59.2475090026855;60.549919128418	1	0.125	0.063	0.21	0.112	-0.175	-0.242	0.196	0.076	-0.046	-0.008	0.008	-0.219	-0.0021545	-0.0022147	-0.002399	-0.001813	-0.0024203	-0.0022679	-0.0019061	-0.0019883	-0.0026097	-0.0017643	-0.0016796	-0.0023782
Feature_10531	680.311	34.212	QSQTDNGPNEADSAVHVNR	P35734	JD_06232014_sample4_C_msms_12370	680.31	680.312	33.212	35.212	1261773	1	2037.91	3	11.4994	1		0.38539	NA;NA;NA;NA;NA;NA;NA;NA;NA;NA;NA;34.212	NA;NA;NA;NA;NA;NA;NA;NA;NA;NA;NA;680.312464597794	NA;NA;NA;NA;NA;NA;NA;NA;NA;NA;NA;11.4994201660156	1	0.0670301	0.0451194	0.184708	0.186441	-0.173638	-0.321526	0.313138	0.00810581	-0.119927	-0.0179703	-0.00744669	0	-0.00179695	-0.00229904	-0.00218188	-0.00129956	-0.00215582	-0.00228067	-0.00145905	-0.00165081	-0.00218693	-0.00153953	-0.00155534	-0.0022285
Feature_10532	1020.47	39.293	QSQFEQSNQNLSQASSEK	Q04935	JD_06232014_sample2_C_msms_14766;JD_06232014_sample2_B_msms_14948;JD_06232014_sample3_C_msms_14768;JD_06232014_sample4_B_msms_15192;JD_06232014_sample1_C_msms_15077;JD_06232014_sample3_B_msms_15177;JD_06232014_sample1_B_msms_14976;JD_06232014_sample4_C_msms_14958	1020.47	1020.47	38.293	40.293	1719427,1719428,1719417,1719424,1719418,1719429,1719419,1719426,1719420,1719415	10	2038.92	2	24.6942	10		0.38539	NA;39.369;39.517;NA;39.165;39.051;39.439;39.281;39.293;39.226;39.389;39.309	NA;1020.46823021188;1020.46717457617;NA;1020.46789834322;1020.46820733171;1020.4679756329;1020.46876455976;1020.4666432506;1020.46648048432;1020.46769443947;1020.4660133097	NA;16.0151805877686;47.0818214416504;NA;20.2506809234619;25.18577003479;NaN;22.6258602142334;25.5864906311035;NaN;16.0151805877686;24.7927494049072	1	0.0681107	0.076	0.224	0.141776	-0.128	-0.242	0.146	-0.012	0	-0.067	0.096	0.016	-0.00281375	-0.0032726	-0.0025865	-0.00316431	-0.0033824	-0.0023576	-0.0028029	-0.0023248	-0.0025906	-0.0023183	-0.0022502	-0.0030927
Feature_10533	614.286	51.505	QSQDTSTFWK	P40957	JD_06232014_sample1_C_msms_21522	614.285	614.287	50.505	52.505	1076334,1076338,1076355,1076335,1076336,1076333,1076340,1076337,1076339	9	1226.56	2	39.7848	9		0.38539	51.496;51.505;51.529;51.645;51.276;51.113;51.844;51.54;NA;51.486;NA;NA	614.285983281759;614.285504601096;614.286353409174;614.28581348973;614.285283444537;614.2871912496;614.283190167662;614.287190579926;NA;614.28610154064;NA;NA	NaN;NaN;39.7848091125488;NaN;NaN;NaN;NaN;NaN;NA;NaN;NA;NA	1	-0.009	0	0.024	0.14	-0.229	-0.392	0.339	0.035	-0.155219	-0.019	0.00451205	-0.160597	-0.0011259	-0.0015708	-0.0012821	-0.0011962	-0.0017912	-0.0016912	-0.0014837	-0.0012663	-0.00171506	-0.0010585	-0.00109027	-0.00168777
Feature_10534	501.759	37.076	QSPVDIDTK	P55249	JD_06232014_sample2_B_msms_13773;14021;JD_06232014_sample2_C_msms_13585;JD_06232014_sample2_A_msms_14002	501.758	501.76	36.076	38.076	681164,681155,681154	3	1001.5	2	103.535	3		1	NA;NA;NA;37.552;37.076;36.891;NA;NA;NA;NA;NA;NA	NA;NA;NA;NaN;501.758791984916;501.758693286199;NA;NA;NA;NA;NA;NA	NA;NA;NA;106.88;102.061500549316;101.66429901123;NA;NA;NA;NA;NA;NA	1	0.0668729	0.0443254	0.192466	0.476	0	-0.185	0.292818	0.0205366	-0.123041	-0.0392344	-0.00692626	-0.146828	-0.00133361	-0.00163166	-0.00165405	-0.00132764	-0.0018907	-0.0018349	-0.00116415	-0.00119678	-0.00155101	-0.001128	-0.00115505	-0.0016893
Feature_10535	992.492	89.955	QSPQLLQQWIQDEEGGK	P38793	JD_06232014_sample3_B_msms_42499;JD_06232014_sample2_A_msms_42154;42210;JD_06232014_sample3_C_msms_41934;JD_06232014_sample4_A_msms_42250;JD_06232014_sample3_A_msms_42446;JD_06232014_sample1_C_msms_42366	992.491	992.493	88.955	90.955	1704280,1704281,1704278,1704288,1704291,1704289,1704293,1704282,1704277,1704283	10	1982.97	2	58.2534	10		0.471167	NA;89.948;90.169;89.962;89.835;89.886;90.239;90.045;89.876;89.769;NA;90.042	NA;992.49176283111;992.49226990794;992.490975125107;992.492344820211;992.492191033337;992.491883423659;992.493594487058;992.493488695278;992.494379619445;NA;992.492982604415	NA;NaN;27.713809967041;65.2309875488281;NaN;NaN;71.6008834838867;58.9802017211914;78.0783462524414;47.9160804748535;NA;NaN	1	0.0541309	-0.007	0.214	0.007	-0.12	-0.069	0.284	0.09	-0.079	-0.186	-0.0274979	0.087	-0.00302548	-0.0035096	-0.003052	-0.0024123	-0.0035437	-0.003067	-0.0025379	-0.002944	-0.0033578	-0.0031405	-0.00302042	-0.0031627
Feature_10536	567.263	17.462	QSNQGLEDSR	P09620	JD_06232014_sample3_C_msms_4852;JD_06232014_sample1_C_msms_4963;JD_06232014_sample2_B_msms_4963;JD_06232014_sample2_C_msms_4719;JD_06232014_sample4_C_msms_4890;JD_06232014_sample2_A_msms_5004;JD_06232014_sample3_A_msms_5040;JD_06232014_sample1_B_msms_4989;JD_06232014_sample3_B_msms_5102;JD_06232014_sample4_B_msms_5070;JD_06232014_sample1_A_msms_4998	567.262	567.264	16.462	18.462	918910,918903,918914,918904,918912,918911,918907,918905,918902,918899,918913,918908	12	1132.51	2	66.2249	12		0.54265	17.504;17.449;17.475;17.599;17.357;17.257;17.637;17.57;17.406;17.413;17.609;17.347	567.262739454165;567.262664170254;567.262619994596;567.262833058038;567.262827833871;567.262646193415;567.262746794368;567.262605802377;567.262834698963;567.26277212179;567.26230071981;567.262730109086	46.7296104431152;54.2592506408691;86.0142135620117;69.3455581665039;75.8194427490234;54.3433418273926;37.3433990478516;45.8288993835449;103.083198547363;NaN;61.3437614440918;94.3627319335938	1	0.042	-0.013	0.013	0.137	-0.105	-0.205	0.175	0.108	-0.056	-0.049	0.147	-0.115	-0.0015223	-0.0021287	-0.0019948	-0.0014697	-0.0020128	-0.0021006	-0.0010327	-0.0011543	-0.002002	-0.0012891	-0.00089282	-0.0022127
Feature_10537	700.381	66.578	QSNPSVIDTVALR	Q05979	JD_06232014_sample2_B_msms_29605;JD_06232014_sample1_A_msms_29617;JD_06232014_sample1_B_msms_29591;JD_06232014_sample3_B_msms_29792;JD_06232014_sample4_B_msms_29810;JD_06232014_sample3_A_msms_29849;JD_06232014_sample4_A_msms_29629;JD_06232014_sample3_C_msms_29278;JD_06232014_sample2_C_msms_29375;JD_06232014_sample4_C_msms_29457	700.38	700.382	65.578	67.578	1311695,1311693,1311697,1311696,1311694,1311703,1311689,1311702,1311692,1311699,1311698,1311691	12	1398.75	2	93.5287	12		0.5078	66.615;66.585;66.659;66.719;66.503;66.394;67.002;66.571;66.491;66.499;66.622;66.434	700.381291909142;700.381283299415;700.38118586257;700.38148933283;700.38123726119;700.381228602694;700.38122682623;700.380945075127;700.381196236492;700.381128570263;700.381083301302;700.381080722939	129.368194580078;96.4640579223633;NaN;NaN;70.888542175293;88.0750274658203;116.188102722168;109.442100524902;81.9036865234375;88.1626892089844;72.891242980957;81.9036865234375	1	0.037	0.007	0.081	0.141	-0.075	-0.184	0.424	-0.007	-0.087	-0.079	0.044	-0.144	-0.0013907	-0.0017664	-0.0017028	-0.0013752	-0.0016076	-0.0014744	-0.0016865	-0.0014753	-0.0017913	-0.0010536	-0.0010197	-0.0015407
Feature_10538	823.06	61.555	QSNLHVIPEDLENSEQTEQEK	Q08986	JD_06232014_sample2_B_msms_26869;JD_06232014_sample3_B_msms_27137	823.059	823.061	60.555	62.555	1545372,1545371	2	2466.16	3	77.0619	2		0.46775	NA;NA;NA;NA;61.467;NA;NA;61.643;NA;NA;NA;NA	NA;NA;NA;NA;823.061576682951;NA;NA;823.061809024698;NA;NA;NA;NA	NA;NA;NA;NA;79.4666290283203;NA;NA;74.6572570800781;NA;NA;NA;NA	1	0.0252194	-0.00156079	0.106076	0.1285	-0.088	-0.239706	0.392103	0.088	-0.145554	-0.0644167	-0.000749912	-0.188413	-0.00206287	-0.00259882	-0.00269201	-0.00221994	-0.0024289	-0.00252884	-0.00197037	-0.0017235	-0.00276258	-0.00196652	-0.00181277	-0.00259501
Feature_10539	434.21	33.77	QSMQFAR	P48510	JD_06232014_sample1_A_msms_12239;JD_06232014_sample4_B_msms_12331;JD_06232014_sample2_B_msms_12186;JD_06232014_sample1_B_msms_12241;JD_06232014_sample3_B_msms_12445;JD_06232014_sample4_C_msms_12040;JD_06232014_sample1_C_msms_12268;JD_06232014_sample3_A_msms_12323;JD_06232014_sample4_A_msms_12195;JD_06232014_sample2_A_msms_12171	434.209	434.211	32.77	34.77	417666,417648,417661,417664,417645,417674,417655,417657,417658,417673,417643,417639	12	866.406	2	76.6682	12		0.53492	33.892;33.918;33.949;33.922;33.654;33.475;34.09;33.844;33.631;33.668;33.696;33.53	434.210713688908;434.21066024185;434.210487078581;434.210195406796;434.210614883236;434.210597090283;434.210422917906;434.210423357571;434.210487655052;434.210349119722;434.210474880752;434.210465363128	94.5388565063477;90.6613464355469;74.4227676391602;88.9035873413086;64.2363128662109;NaN;72.8748016357422;64.2363128662109;NaN;64.2363128662109;74.4227676391602;78.1493911743164	1	0.122	0.148	0.179	0.152	-0.116	-0.295	0.32	0.074	-0.139	-0.102	-0.074	-0.24	-0.0011259	-0.0013287	-0.0013143	-0.00071888	-0.0012863	-0.0014721	-0.00091087	-0.00081487	-0.001283	-0.0010477	-0.00091814	-0.0013922
Feature_10540	671.837	57.174	QSMLFSATQTTK	Q03532	JD_06232014_sample4_B_msms_24816;JD_06232014_sample4_A_msms_24590	671.836	671.838	56.174	58.174	1240359,1240335,1240363,1240336,1240339,1240337,1240338	7	1341.66	2	38.4736	7		0.445183	57.174;57.117;57.229;NA;NA;NA;NA;57.861;NA;57.09;57.24;56.9	671.836307099075;671.836386162594;671.837114402924;NA;NA;NA;NA;671.839018200874;NA;671.838454457367;671.838527933912;671.836348822839	NaN;NaN;NaN;NA;NA;NA;NA;NaN;NA;43.3373184204102;33.6099700927734;NaN	1	0	-0.057	0.055	0.112372	-0.144297	-0.261748	0.352469	0.687	-0.153725	-0.084	0.066	-0.274	-0.0016117	-0.0018676	-0.0016782	-0.0015697	-0.00189051	-0.00193738	-0.00114864	-0.0014106	-0.00186628	-0.0012994	-0.0015093	-0.0019991
Feature_10541	629.861	74.79	QSLQWEKLVK	P28737	JD_06232014_sample3_C_msms_33770;JD_06232014_sample4_A_msms_34158;JD_06232014_sample4_C_msms_33965	629.86	629.862	73.79	75.79	1124045,1124042,1124041,1124040,1124039,1124047	6	1257.71	2	35.6521	3		0.386483	74.884;NA;NA;NA;NA;NA;NA;75.375;74.728;74.79;74.791;74.654	629.860235239876;NA;NA;NA;NA;NA;NA;629.85924600892;629.860667001072;629.860655928303;629.860943971024;629.860719400547	NaN;NA;NA;NA;NA;NA;NA;NaN;NaN;35.6521415710449;NaN;35.6521415710449	1	0.094	-0.0095426	0.0981716	0.190702	-0.05125	-0.157903	0.515692	0.585	-0.062	0	0.001	-0.136	-0.00133368	-0.00186229	-0.00190667	-0.00116131	-0.00180706	-0.0016629	-0.00113531	-0.0014682	-0.00171872	-0.0015368	-0.00142481	-0.0018304
Feature_10542	650.024	93.8025	QSLNFALKPTEVLSCLK	Q12233	JD_06232014_sample3_B_msms_44488;JD_06232014_sample1_B_msms_44310;JD_06232014_sample4_C_msms_44136;JD_06232014_sample4_B_msms_44558;JD_06232014_sample2_B_msms_44301;JD_06232014_sample1_A_msms_44382;JD_06232014_sample2_C_msms_44117;JD_06232014_sample3_C_msms_43944;JD_06232014_sample3_A_msms_44725;JD_06232014_sample4_A_msms_44436;JD_06232014_sample2_A_msms_44417	650.023	650.025	92.8025	94.8025	1180628,1180627,1180631,1180629,1180633,1180632,1180636,1180626,1180625,1180635,1180630,1180634	12	1947.05	3	35.8714	12		0.388083	93.849;93.756;93.889;94.143;93.593;93.584;94.479;93.72;93.572;93.904;93.851;93.608	650.02472550577;650.024605734102;650.023588560163;650.024860774123;650.024567497502;650.024939067944;650.025201056995;650.024284128929;650.02426084509;650.024226602369;650.024485065254;650.024120474346	38.6961708068848;34.2620887756348;NaN;27.526050567627;61.2647895812988;37.157398223877;21.6760692596436;51.0886688232422;35.491828918457;33.8723411560059;21.3587303161621;32.1907196044922	1	0.0465	-0.0465	0.0865	0.3405	-0.2095	-0.2185	0.6765	-0.0825	-0.2305	0.1015	0.0485	-0.1945	-0.001597	-0.0017114	-0.0016035	-0.0012491	-0.0019287	-0.0013568	-0.0018174	-0.0017809	-0.0017159	-0.0014551	-0.0014654	-0.0018168
Feature_10543	451.565	26.212	QSLNATANDKYK	P12695	JD_06232014_sample2_B_msms_8572;JD_06232014_sample1_A_msms_8644;JD_06232014_sample2_C_msms_8319;JD_06232014_sample3_B_msms_8754;JD_06232014_sample4_B_msms_8730;JD_06232014_sample1_B_msms_8618;JD_06232014_sample3_C_msms_8439;JD_06232014_sample4_C_msms_8472;JD_06232014_sample1_C_msms_8611;JD_06232014_sample3_A_msms_8735;JD_06232014_sample4_A_msms_8636;JD_06232014_sample2_A_msms_8627	451.564	451.566	25.212	27.212	486250,486240,486248,486251,486252,486244,486253,486239,486254,486258,486249,486257	12	1351.67	3	58.4003	12		0.489667	26.331;26.268;26.295;26.401;26.038;25.905;26.509;26.175;26.116;26.184;26.24;25.942	451.565160105907;451.565154990245;451.565204719526;451.56548886916;451.565258905779;451.565163254581;451.565564703617;451.565231788609;451.565253093882;451.565227941257;451.565276966909;451.565086106868	60.1570587158203;68.6756591796875;53.4477500915527;66.3926010131836;88.0205764770508;46.3777198791504;46.8795204162598;80.6900863647461;28.4329891204834;39.0055809020996;75.7391204833984;46.9853706359863	2	0.119	0.056	0.083	0.189	-0.174	-0.307	0.297	-0.037	-0.096	-0.028	0.028	-0.27	-0.0011005	-0.0014596	-0.001268	-0.00087392	-0.0012836	-0.001382	-0.00081313	-0.00098139	-0.0013663	-0.00089126	-0.0010133	-0.0014422
Feature_10544	676.844	26.179	QSLNATANDKYK	P12695	JD_06232014_sample2_C_msms_8296;JD_06232014_sample4_C_msms_8477;JD_06232014_sample3_C_msms_8430;JD_06232014_sample1_B_msms_8608;JD_06232014_sample4_B_msms_8720;JD_06232014_sample3_B_msms_8746;JD_06232014_sample1_C_msms_8616;JD_06232014_sample4_A_msms_8629	676.843	676.845	25.179	27.179	1253497,1253511,1253499,1253503,1253510,1253507,1253506,1253513	8	1351.67	2	53.5489	7		0.38539	NA;26.278;26.302;NA;NA;25.902;NA;26.179;26.119;26.185;26.248;25.958	NA;676.843946295126;676.844173776219;NA;NA;676.843839045203;NA;676.844206075513;676.844031468122;676.844473840828;676.844137414565;676.84448073107	NA;NaN;53.4477500915527;NA;NA;53.4477500915527;NA;39.0156211853027;46.1586303710938;33.2730102539063;71.175651550293;78.3238906860352	2	0.0827565	0.099	0.123	0.225226	-0.156118	-0.277	0.357342	0	-0.06	0.006	0.069	-0.221	-0.0017575	-0.002221	-0.0021162	-0.0013426	-0.0020314	-0.0021991	-0.0013612	-0.0015334	-0.002184	-0.0015402	-0.0018464	-0.0023645
Feature_10545	531.265	19.36	QSLNATANDK	P12695	JD_06232014_sample3_C_msms_5537;JD_06232014_sample1_C_msms_5645;JD_06232014_sample2_B_msms_5669;JD_06232014_sample4_C_msms_5594;JD_06232014_sample1_B_msms_5724;JD_06232014_sample2_C_msms_5412;JD_06232014_sample3_B_msms_5842;JD_06232014_sample4_B_msms_5780;JD_06232014_sample3_A_msms_5797;JD_06232014_sample2_A_msms_5719;JD_06232014_sample4_A_msms_5751;JD_06232014_sample1_A_msms_5748	531.264	531.266	18.36	20.36	791560,791602,791559,791625,791558,791605,791617,791561,791593,791618,791606,791615	12	1060.52	2	90.8957	12		1.0066	19.438;19.418;19.334;19.481;19.292;19.08;19.599;19.386;19.198;19.327;19.386;19.211	531.265391800139;531.265741753027;531.265157050813;531.265340963569;531.26458191346;531.26538725723;531.26496803229;531.265578022316;531.265571657403;531.265100259318;531.265502384124;531.265763294346	108.400901794434;74.698;73.6317367553711;117.424003601074;47.361;77.3584136962891;89.804557800293;133.911804199219;68.563;147.186492919922;99.506;52.9028511047363	1	0.078	0.058	-0.026	0.121	-0.068	-0.28	0.239	0.026	-0.162	-0.033	0.026	-0.149	-0.001717	-0.0021083	-0.0020334	-0.001481	-0.0022052	-0.0020906	-0.00098924	-0.0014166	-0.0018745	-0.0015333	-0.0013602	-0.0020473
Feature_10546	394.748	41.2845	QSLIISK	P35719	JD_06232014_sample1_B_msms_16063;JD_06232014_sample3_B_msms_16271;JD_06232014_sample2_B_msms_16001;JD_06232014_sample3_C_msms_15724;JD_06232014_sample4_B_msms_16260;JD_06232014_sample2_C_msms_15748	394.747	394.749	40.2845	42.2845	275018,275016,275028,275024,275035,275039	6	787.481	2	71.2254	6		0.38539	NA;41.473;NA;NA;41.158;41.009;NA;41.411;41.151;NA;41.416;NA	NA;394.747531802709;NA;NA;394.747601761117;394.747767890661;NA;394.747490878658;394.747603833552;NA;394.747618981573;NA	NA;57.0474014282227;NA;NA;89.6979904174805;80.165412902832;NA;89.6979904174805;60.9102592468262;NA;49.8331604003906;NA	1	0.069086	0.1885	0.175432	0.125267	-0.1265	-0.2755	0.273586	0.1265	-0.1335	-0.0516328	0.1315	-0.13126	-0.000939384	-0.00098886	-0.00122124	-0.000877511	-0.0010288	-0.00098355	-0.000817956	-0.00079656	-0.0010928	-0.000691954	-0.00069446	-0.00128733
Feature_10547	749.392	99.9955	QSLIELMNTINSTNVHYIR	P19524	JD_06232014_sample3_A_msms_48048;JD_06232014_sample3_B_msms_47811;JD_06232014_sample1_A_msms_47665;JD_06232014_sample1_B_msms_47580;JD_06232014_sample4_B_msms_47818;JD_06232014_sample2_A_msms_47751;JD_06232014_sample2_B_msms_47554;JD_06232014_sample4_A_msms_47730	749.391	749.393	98.9955	100.996	1417377,1417374,1417373,1417376,1417371,1417372,1417369,1417370	8	2245.15	3	37.5247	8		0.656233	100.014;99.906;NA;100.406;99.719;NA;100.683;99.935;NA;100.073;99.977;NA	749.392184148644;749.392177560808;NA;749.391708248251;749.391463489801;NA;749.392519802028;749.392234459885;NA;749.391192106025;749.392100638231;NA	35.6253204345703;11.8921003341675;NA;25.18577003479;20.5961494445801;NA;66.8925476074219;106.929100036621;NA;24.7927494049072;8.28407669067383;NA	1	0.0185	-0.0895	0.0456751	0.4105	-0.2765	-0.256211	0.6875	-0.0605	-0.253129	0.0775	-0.0185	-0.188099	-0.00211	-0.0026259	-0.00218732	-0.0013576	-0.00243	-0.00191758	-0.0021339	-0.0019681	-0.00218525	-0.0017726	-0.0016579	-0.00241446
Feature_10548	875.434	90.809	QSLGFEPNINNIISGPGGMHVDTAR	P32897	JD_06232014_sample1_B_msms_42684;JD_06232014_sample2_B_msms_42663;JD_06232014_sample2_C_msms_42446;JD_06232014_sample3_B_msms_42861;JD_06232014_sample3_C_msms_42338;JD_06232014_sample1_A_msms_42717;JD_06232014_sample2_A_msms_42715;JD_06232014_sample1_C_msms_42716;JD_06232014_sample4_C_msms_42580;JD_06232014_sample4_B_msms_42937;JD_06232014_sample3_A_msms_43029	875.433	875.435	89.809	91.809	1609811,1609828,1609817,1609822,1609823,1609819,1609827,1609831,1609815,1609818,1609813,1609836	12	2623.28	3	45.4137	12		0.6134	90.857;90.824;90.865;91.047;90.715;90.6;91.406;90.794;90.695;90.896;90.786;90.736	875.434335505336;875.433966128228;875.434278389698;875.43433001297;875.434521602814;875.434460072815;875.434488068179;875.434561986713;875.434333492331;875.43400418062;875.434268730866;875.434236624777	84.6803131103516;32.3681793212891;40.0984115600586;14.8676099777222;45.940788269043;33.7566184997559;45.940788269043;39.0667915344238;34.2175216674805;NaN;100.942199707031;27.6715908050537	1	0.048	0.015	0.056	0.238	-0.094	-0.209	0.597	-0.015	-0.114	0.087	-0.023	-0.073	-0.0026065	-0.0028619	-0.0029505	-0.0021449	-0.0034831	-0.0031937	-0.0020976	-0.0028036	-0.0031218	-0.0022879	-0.0022551	-0.0029624
Feature_10549	880.766	84.297	QSLGFEPNINNIISGPGGMHVDTAR	P32897	JD_06232014_sample1_B_msms_39171;JD_06232014_sample2_A_msms_39160;JD_06232014_sample2_B_msms_39170;JD_06232014_sample1_A_msms_39242;39166	880.765	880.767	83.297	85.297	1615732,1615729,1615733,1615728,1615731	5	2639.28	3	13.6631	1	Oxidation (M)	0.468233	84.297;84.216;NA;84.342;84.187;NA;NA;NA;NA;NA;NA;84.07	880.767328005359;880.767032379894;NA;880.767154113191;880.767568540464;NA;NA;NA;NA;NA;NA;880.767350762856	13.6631097793579;NaN;NA;NaN;NaN;NA;NA;NA;NA;NA;NA;NaN	1	0.0380886	-0.0109071	0.14241	0.205435	-0.0727603	-0.170938	0.577301	0.061629	-0.140234	-0.0260496	-0.0390669	-0.122859	-0.00223549	-0.0025676	-0.00264471	-0.00196316	-0.00302461	-0.00275831	-0.00218612	-0.00245734	-0.00291589	-0.0019394	-0.0019574	-0.00283439
Feature_10550	776.426	102.197	QSLETICLLLAYK	P32598	JD_06232014_sample3_B_msms_49060;JD_06232014_sample3_A_msms_49284	776.425	776.427	101.197	103.197	1469701,1469707,1469710,1469704,1469702,1469708,1469709,1469703,1469706,1469705	10	1550.84	2	23.9705	10		0.38539	NA;102.12;102.25;102.61;102.05;102.03;102.885;102.164;101.99;102.32;102.23;NA	NA;776.425954835121;776.427222632076;776.427337596754;776.427986336747;776.427842979267;776.426721219888;776.426772824269;776.42728204487;776.425803989943;776.426023140329;NA	NA;NaN;NaN;NaN;NaN;NaN;22.4925899505615;25.448429107666;NaN;NaN;NaN;NA	1	0.11798	-0.077	0.053	0.413	-0.147	-0.167	0.688	-0.033	-0.207	0.123	0.033	-0.202622	-0.00211137	-0.0023788	-0.0022868	-0.0015467	-0.0027975	-0.0024358	-0.0016688	-0.0023691	-0.0022231	-0.0016102	-0.0019419	-0.00273163
Feature_10551	877.968	75.568	QSLELVNPGTVENLNK	P23644	JD_06232014_sample4_C_msms_34360;JD_06232014_sample1_B_msms_34432;JD_06232014_sample2_B_msms_34469;JD_06232014_sample3_B_msms_34678;JD_06232014_sample4_B_msms_34679;JD_06232014_sample1_A_msms_34479;JD_06232014_sample3_C_msms_34166;JD_06232014_sample4_A_msms_34482;JD_06232014_sample1_C_msms_34499;JD_06232014_sample2_A_msms_34388;JD_06232014_sample2_C_msms_34248	877.967	877.969	74.568	76.568	1612814,1612791,1612812,1612821,1612804,1612816,1612818,1612809,1612820,1612800,1612815,1612817	12	1753.92	2	102.898	12		0.772967	75.618;75.515;75.68;75.665;75.499;75.441;75.977;75.618;75.546;75.526;75.59;75.545	877.969366292932;877.967872307929;877.968655395271;877.969095476712;877.968305298979;877.969092895945;877.969266270893;877.968553042814;877.969044485778;877.968382776864;877.968154197048;877.968868658736	131.55549621582;102.294097900391;75.9106369018555;43.3695907592773;66.0215835571289;68.2833480834961;NaN;147.066604614258;124.250900268555;125.499801635742;108.136596679688;139.491394042969	1	0.05	-0.053	0.112	0.097	-0.069	-0.127	0.409	0.05	-0.022	-0.042	0.022	-0.023	-0.0020697	-0.0025881	-0.0024722	-0.0018018	-0.0030088	-0.0025053	-0.0021336	-0.002434	-0.0026931	-0.0018498	-0.0020369	-0.0027201
Feature_10552	388.199	24.397	QSLDVSSDRR	P53221	JD_06232014_sample2_B_msms_7786;JD_06232014_sample3_B_msms_7951;JD_06232014_sample1_A_msms_7815;JD_06232014_sample1_B_msms_7784;JD_06232014_sample4_C_msms_7741;JD_06232014_sample1_C_msms_7785;JD_06232014_sample4_B_msms_7957;JD_06232014_sample2_C_msms_7505;JD_06232014_sample2_A_msms_7856;JD_06232014_sample4_A_msms_7841;JD_06232014_sample3_A_msms_7977	388.198	388.2	23.397	25.397	251353,251347,251350,251352,251351,251367,251356,251348,251349,251358,251346	11	1161.57	3	35.5501	11		0.38539	24.397;24.258;24.44;24.619;24.209;24.069;24.786;24.426;NA;24.382;24.446;24.299	388.198763594774;388.199000411705;388.199575178014;388.198688819031;388.199107435163;388.198608877436;388.198461123636;388.198516967247;NA;388.199086937136;388.198959955495;388.199043729824	37.9681396484375;57.5317497253418;39.6247215270996;25.4736309051514;25.4736309051514;39.6247215270996;33.0882797241211;46.796199798584;NA;22.0277404785156;25.4736309051514;37.9681396484375	1	0	-0.139	0.043	0.222	-0.188	-0.328	0.389	0.029	-0.119846	-0.015	0.049	-0.098	-0.0010765	-0.0014253	-0.0013397	-0.00073247	-0.0011336	-0.0012566	-0.00060448	-0.00091308	-0.00103944	-0.00075867	-0.00099698	-0.0013606
Feature_10553	503.743	28.841	QSLDVSSDR	P53221	JD_06232014_sample3_C_msms_9634;JD_06232014_sample1_B_msms_9787;JD_06232014_sample2_B_msms_9754;JD_06232014_sample1_A_msms_9819;JD_06232014_sample1_C_msms_9888;JD_06232014_sample4_B_msms_9908;JD_06232014_sample2_C_msms_9483;JD_06232014_sample3_B_msms_9944;JD_06232014_sample3_A_msms_9917;JD_06232014_sample4_A_msms_9798;JD_06232014_sample2_A_msms_9799	503.742	503.744	27.841	29.841	689535,689523,689522,689524,689528,689525,689530,689526,689531,689527,689532,689529	12	1005.47	2	160.562	12		0.9336	28.971;28.884;28.962;29.086;28.69;28.517;29.157;28.805;28.633;28.813;28.869;28.621	503.743339574704;503.743243823029;503.743272520664;503.74332858202;503.743262418723;503.743312231544;503.743389749217;503.743359608439;503.743333453428;503.743300950331;503.74333981089;503.743428502056	183.220306396484;168.902297973633;180.736999511719;135.874298095703;134.591003417969;141.248001098633;183.953506469727;183.953506469727;167.692993164063;128.520095825195;157.488204956055;NaN	1	0.13	0.043	0.121	0.245	-0.151	-0.324	0.316	-0.036	-0.208	-0.028	0.028	-0.22	-0.0013892	-0.0017033	-0.0016461	-0.0012716	-0.0014796	-0.0014994	-0.0011489	-0.0013561	-0.0015067	-0.00091684	-0.0011416	-0.0017906
Feature_10554	502.947	73.705	QSLDVLTPVLHER	P38811	JD_06232014_sample3_A_msms_33881;JD_06232014_sample3_B_msms_33756	502.946	502.948	72.705	74.705	686200,686198,686190,686201,686205,686193,686197,686203,686202,686204,686206,686199	12	1505.82	3	18.8881	12		0.40588	73.806;73.662;73.768;73.963;73.616;73.453;74.354;73.779;73.501;73.685;73.725;73.552	502.946700546456;502.946647712528;502.947047763101;502.946878457327;502.946503673427;502.947012606317;502.946627653053;502.946855743865;502.947609320098;502.946784241188;502.946484489494;502.946995104529	NaN;NaN;NaN;NaN;NaN;NaN;16.529390335083;21.2468891143799;NaN;NaN;NaN;NaN	1	0.101	-0.043	0.063	0.258	-0.089	-0.252	0.649	0.074	-0.204	-0.02	0.02	-0.153	-0.00097602	-0.0012252	-0.0011954	-0.00075707	-0.0012958	-0.0011534	-0.00095708	-0.0010011	-0.0012397	-0.00061896	-0.00085526	-0.0011696
Feature_10555	769.87	59.3225	QSLDTIGGSDAAFEK	P04050	JD_06232014_sample1_B_msms_25719;JD_06232014_sample2_B_msms_25731;JD_06232014_sample4_B_msms_25930;JD_06232014_sample2_A_msms_25661;JD_06232014_sample3_B_msms_25981;JD_06232014_sample3_C_msms_25394;JD_06232014_sample2_C_msms_25480;JD_06232014_sample4_A_msms_25760;JD_06232014_sample1_C_msms_25805;JD_06232014_sample1_A_msms_25725;JD_06232014_sample4_C_msms_25598;JD_06232014_sample3_A_msms_25891	769.869	769.871	58.3225	60.3225	1456890,1456877,1456878,1456880,1456873,1456881,1456888,1456883,1456868,1456871,1456870,1456872	12	1537.73	2	159.356	12		0.38539	59.343;59.323;59.464;59.383;59.246;59.119;59.606;59.456;59.23;59.284;59.322;59.261	769.86931373732;769.869816784686;769.869334398514;769.869581938848;769.86967787259;769.869756579688;769.868978417711;769.869512886918;769.869928667722;769.870804924452;769.869368646541;769.870025360651	155.255905151367;173.026092529297;159.176696777344;131.55549621582;160.629699707031;174.394897460938;151.800003051758;136.806198120117;159.01530456543;188.466598510742;174.394897460938;147.75309753418	1	0.0205	0.0005	0.1415	0.0605	-0.0765	-0.2035	0.2835	0.1335	-0.0925	-0.0385	-0.0005	-0.0615	-0.0026426	-0.0029012	-0.0031114	-0.0026872	-0.0028016	-0.0033246	-0.0024687	-0.0028068	-0.0028508	-0.0023318	-0.0023633	-0.0034618
Feature_10556	645.306	49.832	QSLDPCVEDVK	P38873	JD_06232014_sample2_A_msms_20529;JD_06232014_sample4_A_msms_20640	645.305	645.307	48.832	50.832	1167103,1167095,1167098,1167097,1167099,1167100,1167110,1167094,1167093,1167096	10	1288.6	2	35.477	10		0.38539	49.809;49.855;49.978;49.978;49.68;49.62;NA;50.061;49.785;49.883;NA;49.749	645.306351979189;645.30609024846;645.306882072567;645.306260993043;645.307599390191;645.306652458388;NA;645.307017993319;645.3067096269;645.307380909734;NA;645.305721943378	NaN;NaN;NaN;34.0002784729004;NaN;NaN;NA;NaN;NaN;36.9536399841309;NA;NaN	1	-0.023	0.023	0.146	0.146	-0.152	-0.212	0.294677	0.229	-0.047	0.051	0.0071557	-0.083	-0.0013695	-0.0017895	-0.0015381	-0.0011396	-0.0017063	-0.0019929	-0.00162799	-0.0014144	-0.0016728	-0.001291	-0.001387	-0.0016183
Feature_10557	536.312	64.331	QSLDAVLVAR	P36049	JD_06232014_sample2_B_msms_28384;JD_06232014_sample4_A_msms_28432;JD_06232014_sample2_C_msms_28117;JD_06232014_sample3_C_msms_28052;JD_06232014_sample3_B_msms_28618;JD_06232014_sample1_B_msms_28380;JD_06232014_sample3_A_msms_28668;JD_06232014_sample1_A_msms_28399;JD_06232014_sample4_B_msms_28605;JD_06232014_sample2_A_msms_28354;JD_06232014_sample1_C_msms_28442;JD_06232014_sample4_C_msms_28194	536.311	536.313	63.331	65.331	810841,810829,810837,810833,810835,810847,810811,810834,810839,810824,810840,810831	12	1070.61	2	58.4234	12		0.406167	64.343;64.33;64.437;64.485;64.216;64.04;64.798;64.365;64.201;64.254;64.332;64.086	536.311684229942;536.311917801671;536.311674881973;536.311442946083;536.311759575806;536.311735969794;536.311421755858;536.311691754634;536.311576903921;536.311587252933;536.311819079575;536.311619238055	73.4994888305664;35.664478302002;46.7296104431152;38.7825088500977;53.0801391601563;64.8199996948242;81.7707214355469;73.8411331176758;46.8437995910645;64.7297668457031;72.3207092285156;48.9980087280273	1	0.012	-0.001	0.106	0.154	-0.115	-0.291	0.467	0.034	-0.13	-0.077	0.001	-0.245	-0.00084836	-0.0013076	-0.0012271	-0.00076651	-0.0012219	-0.0011965	-0.00056762	-0.00094488	-0.0014633	-0.0010697	-0.00098646	-0.0014332
Feature_10558	579.33	53.578	QSIVPLSATNK	Q01476	JD_06232014_sample1_B_msms_22579;JD_06232014_sample4_A_msms_22678;JD_06232014_sample1_A_msms_22631;JD_06232014_sample2_B_msms_22591;JD_06232014_sample2_A_msms_22640;JD_06232014_sample4_B_msms_22829;JD_06232014_sample1_C_msms_22700	579.329	579.331	52.578	54.578	960343,960336,960389,960335,960338,960393,960342,960339,960340,960337,960341,960344	12	1156.65	2	77.9604	12		0.38539	53.661;53.575;53.678;53.781;53.438;53.288;53.963;53.59;53.36;53.611;53.578;53.369	579.331124035433;579.330927717276;579.330762506211;579.330674071611;579.330630976887;579.331281221534;579.330821864564;579.331072847062;579.330826002835;579.330797017562;579.331225630258;579.331611949759	99.539;69.864;69.864;66.0234985351563;84.821;NaN;NaN;NaN;NaN;70.0892791748047;85.522;NaN	1	0.083	-0.003	0.1	0.203	-0.14	-0.29	0.385	0.012	-0.218	0.033	0	-0.209	-0.0014504	-0.001599	-0.001737	-0.0013956	-0.0018244	-0.0019104	-0.00096271	-0.0013671	-0.0018772	-0.0012824	-0.001325	-0.0019087
Feature_10559	825.93	48.6945	QSISPTLSNATTTTTK	P36024	JD_06232014_sample1_B_msms_19933;JD_06232014_sample2_B_msms_19918;JD_06232014_sample1_A_msms_19946;JD_06232014_sample3_B_msms_20176;JD_06232014_sample2_A_msms_19861;JD_06232014_sample3_A_msms_20112;JD_06232014_sample4_C_msms_19823;JD_06232014_sample3_C_msms_19673;JD_06232014_sample4_B_msms_20137;JD_06232014_sample2_C_msms_19694;JD_06232014_sample4_A_msms_20039;JD_06232014_sample1_C_msms_20025	825.929	825.931	47.6945	49.6945	1549656,1549654,1549652,1549650,1549653,1549655,1549661,1549658,1549651,1549657,1549649,1549659	12	1649.85	2	64.2199	12		0.38539	48.695;48.709;48.828;48.694;48.557;48.415;48.963;48.759;48.617;48.767;48.644;48.575	825.930231769021;825.93106498314;825.930775151372;825.930183920684;825.930887514489;825.930710111842;825.93030254605;825.930692683771;825.930973008882;825.929912311634;825.930322787837;825.931332730996	77.2210693359375;62.0552291870117;31.1148204803467;83.7581481933594;50.8307800292969;70.7830505371094;76.5863265991211;31.0888500213623;103.131301879883;52.1723403930664;69.1882171630859;62.7089691162109	1	0.0005	0.0145	0.1335	-0.0005	-0.1375	-0.2795	0.2685	0.0645	-0.0775	0.0725	-0.0505	-0.1195	-0.0022216	-0.0027636	-0.0028242	-0.0021861	-0.0025803	-0.0024908	-0.0020992	-0.001812	-0.0028248	-0.0016517	-0.0018107	-0.0028116
Feature_10560	816.759	78.5115	QSISEAFGKPLSTTLNQDEAIAK	P32589	JD_06232014_sample2_A_msms_36063;JD_06232014_sample2_B_msms_36052;JD_06232014_sample1_B_msms_36013;JD_06232014_sample1_A_msms_36034;JD_06232014_sample4_B_msms_36245;JD_06232014_sample4_A_msms_36154;JD_06232014_sample3_C_msms_35715;JD_06232014_sample3_B_msms_36215;JD_06232014_sample4_C_msms_35906;JD_06232014_sample3_A_msms_36302;JD_06232014_sample1_C_msms_36112;JD_06232014_sample2_C_msms_35830	816.758	816.76	77.5115	79.5115	1535394,1535397,1535403,1535400,1535405,1535398,1535406,1535410,1535401,1535399,1535404,1535395	12	2447.25	3	67.5984	12		0.50825	78.547;78.48;78.682;78.725;78.469;78.386;78.987;78.509;78.41;78.601;78.514;78.414	816.758994259656;816.759017261072;816.758928515443;816.75870454096;816.758787699006;816.758723316401;816.758908520128;816.759289119322;816.759076855081;816.758944545311;816.759016209743;816.759017173122	58.7582702636719;71.6505737304688;45.5110206604004;53.960090637207;47.0495300292969;64.7489166259766;89.720947265625;74.3635711669922;78.976432800293;125.111198425293;53.960090637207;47.3706092834473	2	0.0355	-0.0315	0.1705	0.2135	-0.0425	-0.1255	0.4755	-0.0025	-0.1015	0.0895	0.0025	-0.0975	-0.0022819	-0.0028183	-0.0031261	-0.001982	-0.0027835	-0.00256875	-0.0024522	-0.0023566	-0.0028613	-0.00204585	-0.0019928	-0.00276795
Feature_10561	1224.63	78.5525	QSISEAFGKPLSTTLNQDEAIAK	P32589	JD_06232014_sample2_B_msms_36078;JD_06232014_sample4_B_msms_36283;JD_06232014_sample4_A_msms_36175;JD_06232014_sample3_A_msms_36342;JD_06232014_sample3_C_msms_35747;JD_06232014_sample4_C_msms_35944;JD_06232014_sample1_B_msms_36058;JD_06232014_sample2_A_msms_36114	1224.63	1224.64	77.5525	79.5525	1770724,1770729,1770727,1770721,1770731,1770730,1770725,1770722	8	2447.25	2	37.6891	6		0.38539	NA;78.498;NA;78.732;78.467;NA;78.972;NA;78.393;78.591;78.514;78.41	NA;1224.63572437828;NA;1224.63478807181;1224.63512195287;NA;1224.63490146241;NA;1224.63559823695;1224.63560037435;1224.63551129139;1224.63573720671	NA;NaN;NA;29.8986492156982;NaN;NA;43.8414001464844;NA;77.5762481689453;27.5627098083496;27.5627098083496;19.6926002502441	2	0.0513095	-0.0545	0.123116	0.1795	-0.0855	-0.151662	0.4195	0.0683568	-0.1595	0.0385	-0.0385	-0.1425	-0.0033545	-0.0038651	-0.004533	-0.0032199	-0.0039264	-0.0037232	-0.0034874	-0.0040609	-0.0043313	-0.0031582	-0.0032504	-0.0042344
Feature_10562	483.748	44.611	QSISEAFGK;LNLDYSNK	P32589;P38934	JD_06232014_sample1_C_msms_17998;JD_06232014_sample3_C_msms_17662;JD_06232014_sample1_A_msms_17986;JD_06232014_sample4_B_msms_18120;18398;JD_06232014_sample2_C_msms_17625;JD_06232014_sample1_B_msms_17927;JD_06232014_sample2_B_msms_17895;JD_06232014_sample2_A_msms_17879;JD_06232014_sample2_B_msms_17468;JD_06232014_sample1_B_msms_17511;JD_06232014_sample4_B_msms_17693;JD_06232014_sample2_A_msms_17436;JD_06232014_sample3_B_msms_17708;JD_06232014_sample1_A_msms_17627;JD_06232014_sample3_C_msms_17184;JD_06232014_sample3_A_msms_17602;JD_06232014_sample4_C_msms_17316;JD_06232014_sample1_C_msms_17576;JD_06232014_sample2_C_msms_17200;JD_06232014_sample4_A_msms_17487	483.747	483.749	43.1135	46.1085	612079,612077,612115,612088,612078,612076,612087,612084,612114,612093,612125,612095,612129,612107,612105,612101,612139,612141,612147,612138,612136,612144	22	965.482	2	83.5591522057854,83.5591522057854	22,22	,,,	0.93955	44.7595;44.684;44.724;44.642;44.502;44.287;44.7605;44.12;44.507;43.971;44.636;44.4325	483.747795893045;483.747732314181;483.747992693797;483.748163815734;483.747865542997;483.747949210747;483.748334793913;483.748047414575;483.747936986497;483.748236273128;483.747930205759;483.748058663665	117.470111846924;71.1205863952636;79.2303886413575;102.372898101807;76.2389183044435;66.9894294738769;131.031402587891;122.17919921875;76.5201301574706;106.381500244141;75.4760417938234;116.250297546387	1	0.1485	0.073	0.113	0.031	-0.109	-0.324	0.1495	-0.491	-0.104	-0.64	0.025	-0.1785	-0.000882395	-0.00115511	-0.00119905	-0.000841473	-0.0011205	-0.0012857	-0.0008154	-0.00046454	-0.00103905	-0.00090401	-0.000757835	-0.0015282
Feature_10563	802.941	92.3555	QSISDAELLLSSTIK	Q12019	JD_06232014_sample4_A_msms_43691;JD_06232014_sample1_A_msms_43615;JD_06232014_sample2_A_msms_43675	802.94	802.942	91.3555	93.3555	1514002,1513996,1514001,1514004,1513998,1514013,1514012,1513997,1513999,1514003,1514000,1514016	12	1603.87	2	29.1449	12		0.38539	92.423;92.35;92.566;92.674;92.288;92.187;93.003;92.361;92.289;92.417;92.395;92.274	802.942052576425;802.942060898845;802.941596769766;802.942515028627;802.941184435466;802.941328313237;802.943471514572;802.941665680439;802.942088634698;802.942246088493;802.942515797031;802.941439945876	19.2973594665527;NaN;NaN;25.8228893280029;NaN;NaN;NaN;NaN;NaN;42.3144187927246;NaN;NaN	1	0.0675	-0.0055	0.2105	0.3185	-0.0675	-0.1685	0.6475	0.0055	-0.0665	0.0615	0.0395	-0.0815	-0.0012826	-0.0020451	-0.0023184	-0.0010679	-0.0018024	-0.0021342	-0.00090252	-0.0015077	-0.0019942	-0.0017308	-0.0015251	-0.0025537
Feature_10564	551.619	68.5235	QSILSNVDPVANMHK	P32047	JD_06232014_sample2_A_msms_30757	551.618	551.62	67.5235	69.5235	866305,866306,866304,866309,866308,866307	6	1651.84	3	31.596	6		0.38539	68.563;68.484;NA;68.746;68.371;NA;69.06;NA;NA;NA;NA;68.186	551.618146664762;551.617633028091;NA;551.618572720416;551.618863486966;NA;551.61928355691;NA;NA;NA;NA;551.617504078905	NaN;NaN;NA;31.596;NaN;NA;NaN;NA;NA;NA;NA;NaN	1	0.0395	-0.0395	0.0816273	0.2225	-0.1525	-0.193864	0.5365	0.0692839	-0.126104	-0.0701713	0.0104758	-0.3375	-0.0011879	-0.0017122	-0.00167279	-0.0012108	-0.0015726	-0.00153976	-0.0010757	-0.0011827	-0.00153336	-0.000974625	-0.00108544	-0.0018254
Feature_10565	719.327	37.761	QSILACCQESNK	P25045	JD_06232014_sample1_A_msms_14168;JD_06232014_sample1_B_msms_14171;JD_06232014_sample3_C_msms_13884;JD_06232014_sample4_B_msms_14322;JD_06232014_sample2_B_msms_14219;JD_06232014_sample3_B_msms_14334;14448;JD_06232014_sample1_C_msms_14233;JD_06232014_sample2_C_msms_13948;JD_06232014_sample3_A_msms_14306;14300;JD_06232014_sample4_C_msms_14022;JD_06232014_sample4_A_msms_14221	719.326	719.328	36.761	38.761	1354176,1354175,1354177,1354182,1354186,1354178,1354181,1354190,1354173,1354179,1354174	11	1436.64	2	88.2827	11		0.499817	37.774;37.799;37.958;NA;37.592;37.416;38.028;37.782;37.652;37.7;37.761;37.62	719.32700861948;719.326673491693;719.3272195911;NA;719.32715303222;719.328838961444;719.326778505019;719.326943122254;719.327190055173;719.326892283721;719.327102745137;719.326965691494	114.720802307129;140.747406005859;59.2272911071777;NA;21.942310333252;92.2953109741211;60.1614608764648;77.1845626831055;132.790298461914;122.459297180176;79.4919662475586;70.0892791748047	1	0.013	0.038	0.197	0.155475	-0.169	-0.345	0.267	0.021	-0.109	-0.061	0	-0.141	-0.0018419	-0.0022097	-0.0024077	-0.00206133	-0.0020457	-0.002329	-0.001817	-0.0016774	-0.0024579	-0.0014912	-0.0015333	-0.0027221
Feature_10566	551.791	63.0535	QSIEDELIR	Q05567	JD_06232014_sample1_B_msms_27715;JD_06232014_sample2_B_msms_27712;JD_06232014_sample3_B_msms_27973;JD_06232014_sample2_A_msms_27681;JD_06232014_sample1_C_msms_27751;JD_06232014_sample2_C_msms_27424;JD_06232014_sample4_A_msms_27827;JD_06232014_sample3_C_msms_27365;JD_06232014_sample3_A_msms_27079	551.79	551.792	62.0535	64.0535	867210,867178,867172,867188,867171,867192,867147,867189,867168,867146,867170,867173	12	1101.57	2	66.889	11		0.569133	63.062;63.063;63.158;63.126;62.976;62.786;61.801;63.178;62.897;63.044;61.571;61.551	551.790649346661;551.790711597473;551.790523692847;551.790760020851;551.790621037665;551.790675582945;551.790673380286;551.790658231621;551.790506661896;551.789841056271;551.790688698202;551.790382170419	NaN;76.2819290161133;49.3004302978516;94.8039016723633;85.5331573486328;76.2278137207031;30.5638809204102;76.2278137207031;64.0644683837891;48.998;NaN;NaN	1	0.0085	0.0095	0.1045	0.0725	-0.0775	-0.2675	-1.2525	0.1245	-0.1565	-0.0095	-1.4825	-1.5025	-0.00106909	-0.0013451	-0.0013627	-0.0012039	-0.0013517	-0.00130435	-0.000948915	-0.000996225	-0.00138625	-0.00103976	-0.00074826	-0.0014697
Feature_10567	762.88	28.5805	QSGVNAGVQNNPPSR	P25299	JD_06232014_sample3_C_msms_9471;JD_06232014_sample1_A_msms_9696;JD_06232014_sample4_B_msms_9799;JD_06232014_sample1_B_msms_9674;JD_06232014_sample4_C_msms_9555;JD_06232014_sample3_A_msms_9734;JD_06232014_sample2_C_msms_9413;JD_06232014_sample2_B_msms_9645;JD_06232014_sample1_C_msms_9719;JD_06232014_sample3_B_msms_9813;JD_06232014_sample2_A_msms_9667;JD_06232014_sample4_A_msms_9694	762.879	762.881	27.5805	29.5805	1444509,1444507,1444500,1444501,1444502,1444503,1444504,1444498,1444508,1444506,1444499,1444505	12	1523.74	2	58.3296	12		0.38539	28.695;28.639;28.773;28.739;28.455;28.345;28.74;28.539;28.492;28.527;28.622;28.417	762.879835329281;762.879507415549;762.880034869889;762.879235060563;762.879257038324;762.879817151722;762.879452912206;762.879700618849;762.880122102032;762.879809180288;762.879220570803;762.879376379355	77.7461013793945;53.5645294189453;57.2883605957031;30.5748500823975;70.4104919433594;72.3154678344727;73.833381652832;24.9177894592285;57.1478500366211;30.0720691680908;95.5698165893555;56.5139503479004	1	0.1145	0.0585	0.1925	0.1585	-0.1255	-0.2355	0.1595	-0.0415	-0.0885	-0.0535	0.0415	-0.1635	-0.0019959	-0.0025844	-0.002619	-0.0015284	-0.0022545	-0.0022663	-0.0020203	-0.0017513	-0.0021817	-0.0013152	-0.0016345	-0.0024975
Feature_10568	631.815	35.952	QSGSNSEAILEK	P32660	JD_06232014_sample1_C_msms_13290	631.814	631.816	34.952	36.952	1129869,1129843	2	1261.62	2	47.242	1		1	NA;NA;35.952;35.872;NA;NA;NA;NA;NA;NA;NA;NA	NA;NA;NaN;631.815433389769;NA;NA;NA;NA;NA;NA;NA;NA	NA;NA;47.242;NaN;NA;NA;NA;NA;NA;NA;NA;NA	1	0.0665992	0.0453196	0	-0.08	-0.175034	-0.32145	0.300408	0.0156452	-0.121494	-0.0319303	-0.00789784	-0.150788	-0.00143721	-0.00199437	-0.00197053	-0.00134698	-0.00186344	-0.00200378	-0.00129069	-0.00147059	-0.00193336	-0.00130153	-0.00141411	-0.00209118
Feature_10569	542.276	78.189	QSGFLSQMWIGDKK	P44983	JD_06232014_sample2_B_msms_35916;JD_06232014_sample2_C_msms_35660;JD_06232014_sample3_C_msms_35589;JD_06232014_sample3_A_msms_36267;JD_06232014_sample2_A_msms_35985;JD_06232014_sample3_B_msms_36128;JD_06232014_sample4_A_msms_36034;JD_06232014_sample4_C_msms_35763;JD_06232014_sample4_B_msms_36164	542.275	542.277	77.189	79.189	831916,831914,831913,831920,831918,831921,831925,831926,831919,831924	10	1623.81	3	101.421	10		0.467617	NA;78.159;NA;78.502;78.101;77.975;78.824;78.23;78.047;78.268;78.219;78.046	NA;542.276281174455;NA;542.276412911029;542.276410304214;542.276324358036;542.276360730294;542.276420278236;542.276298256497;542.276402028859;542.276024630389;542.276402209914	NA;NaN;NA;100.283096313477;106.656196594238;101.970596313477;98.682502746582;133.128494262695;145.409103393555;72.3735733032227;89.9107971191406;64.3743667602539	2	0.0525386	-0.03	0.120769	0.313	-0.088	-0.214	0.635	0.041	-0.142	0.079	0.03	-0.143	-0.00120445	-0.0016137	-0.00133656	-0.0012202	-0.0018341	-0.0016285	-0.001193	-0.0015192	-0.0015491	-0.0013779	-0.0013123	-0.0018376
Feature_10570	547.608	66.5685	QSGFLSQMWIGDKK	P44983	JD_06232014_sample2_B_msms_29635;JD_06232014_sample2_A_msms_29617;JD_06232014_sample3_B_msms_29814;JD_06232014_sample3_A_msms_29908	547.607	547.609	65.5685	67.5685	851908,851914,851902,851912	4	1639.8	3	29.3035	4	Oxidation (M)	0.4063	NA;NA;NA;66.705;66.413;NA;67.057;66.432;NA;NA;NA;NA	NA;NA;NA;547.608153708219;547.60784656;NA;547.608625660157;547.607671265446;NA;NA;NA;NA	NA;NA;NA;30.0720691680908;24.9177894592285;NA;32.1520881652832;30.0720691680908;NA;NA;NA;NA	1	0.04569	-0.00310544	0.0861623	0.151987	-0.0788844	-0.207551	0.441149	0.0706523	-0.131857	-0.0739715	0.00879349	-0.153729	-0.00107102	-0.00147848	-0.00139243	-0.0010802	-0.00134776	-0.00139224	-0.000983082	-0.00110638	-0.00133729	-0.000727254	-0.000853005	-0.00142409
Feature_10571	812.911	78.1675	QSGFLSQMWIGDKK	P44983	JD_06232014_sample2_B_msms_35921;JD_06232014_sample2_C_msms_35662;JD_06232014_sample3_C_msms_35574;JD_06232014_sample3_B_msms_36131;JD_06232014_sample2_A_msms_35996;JD_06232014_sample3_A_msms_36281	812.91	812.912	77.1675	79.1675	1528807,1528805,1528803,1528809,1528808,1528804	6	1623.81	2	136.669	6		0.38539	NA;NA;NA;78.513;78.101;77.979;78.838;78.234;78.047;NA;NA;NA	NA;NA;NA;812.910893043263;812.911167392327;812.911080303148;812.910731610537;812.911210064102;812.910830100005;NA;NA;NA	NA;NA;NA;150.809906005859;133.128494262695;140.274200439453;123.096603393555;130.033203125;142.674102783203;NA;NA;NA	2	0.0526108	-0.00977625	0.120629	0.3455	-0.0665	-0.1885	0.6705	0.0665	-0.1205	-0.0350192	-0.0193748	-0.114742	-0.00210554	-0.00272895	-0.00267996	-0.0023725	-0.0033017	-0.0030114	-0.0024953	-0.0027561	-0.0028868	-0.0026561	-0.0025465	-0.0033696
Feature_10572	748.864	89.339	QSGFLSQMWIGDK	P44983	JD_06232014_sample2_A_msms_41968;JD_06232014_sample3_A_msms_42295;JD_06232014_sample2_B_msms_41970;JD_06232014_sample3_B_msms_42190;JD_06232014_sample3_C_msms_41621	748.863	748.865	88.339	90.339	1416158,1416157,1416163,1416160,1416161,1416162	6	1495.71	2	49.7487	6		1	NA;NA;NA;89.584;89.266;NA;89.972;89.412;89.227;NA;88.762;NA	NA;NA;NA;748.862972342616;NaN;NA;748.862521891125;NaN;NaN;NA;748.864069699857;NA	NA;NA;NA;54.2756881713867;49.216;NA;54.8978118896484;60.178;30.176;NA;NaN;NA	1	0.0508384	-0.0215046	0.122418	0.245	-0.073	-0.204909	0.633	0.073	-0.112	0.00502621	-0.577	-0.13072	-0.0016574	-0.00217919	-0.00201545	-0.0016138	-0.00231671	-0.00223697	-0.0023761	-0.0018299	-0.00232665	-0.00139453	-0.0011106	-0.00228596
Feature_10573	725.376	71.7375	QSGFGGNLTAALGTR	P40008	JD_06232014_sample1_B_msms_32431;JD_06232014_sample3_A_msms_32623;JD_06232014_sample1_A_msms_32463;JD_06232014_sample3_B_msms_32663;JD_06232014_sample4_A_msms_32440;JD_06232014_sample2_A_msms_32396;JD_06232014_sample4_B_msms_32647;JD_06232014_sample1_C_msms_32473	725.375	725.377	70.7375	72.7375	1367332,1367338,1367339,1367337,1367328,1367336,1367325,1367343,1367327,1367340,1367331,1367326	12	1448.74	2	78.9635	12		0.447033	71.754;71.702;71.783;71.814;71.767;71.471;72.044;71.782;71.636;71.622;71.721;71.618	725.376484675985;725.376068032855;725.376434815207;725.377185606312;725.377060367749;725.37607608483;725.376416525466;725.37640908755;725.376593936477;725.376640194092;725.37658505737;725.376614296385	84.5075988769531;90.5608291625977;46.2485313415527;84.5075988769531;NaN;NaN;80.7383575439453;74.1408462524414;NaN;86.4966506958008;84.5075988769531;NaN	1	0.0165	-0.0355	0.0455	0.0765	0.0295	-0.2665	0.3065	0.0445	-0.1015	-0.1155	-0.0165	-0.1195	-0.0015652	-0.0021197	-0.0017414	-0.001685	-0.0020387	-0.0018197	-0.0016042	-0.0015231	-0.0019767	-0.0014109	-0.0012861	-0.0019283
Feature_10574	796.402	61.127	QSGEGVTPQEYIGVK	P26637	JD_06232014_sample3_B_msms_26880;JD_06232014_sample1_B_msms_26588;JD_06232014_sample2_B_msms_26582;JD_06232014_sample4_A_msms_26638;JD_06232014_sample4_B_msms_26827;JD_06232014_sample1_A_msms_26602;JD_06232014_sample2_A_msms_26511;JD_06232014_sample3_C_msms_26268;JD_06232014_sample1_C_msms_26683;JD_06232014_sample2_C_msms_26358;JD_06232014_sample3_A_msms_26788;JD_06232014_sample4_C_msms_26454	796.401	796.403	60.127	62.127	1503455,1503476,1503445,1503478,1503479,1503452,1503447,1503458,1503453,1503470,1503442,1503481	12	1590.79	2	74.8813	12		0.548367	61.124;61.13;61.27;61.156;61.031;60.913;61.418;61.259;61.034;61.048;61.174;61.009	796.401813909139;796.402033297998;796.401738156257;796.401752929069;796.401720548083;796.401839005188;796.401705318286;796.40178230515;796.401780771497;796.401994778045;796.401906502915;796.401897538916	89.3889465332031;56.7737197875977;67.8458862304688;81.9918975830078;43.5923385620117;72.6617126464844;127.874298095703;69.3307266235352;71.079948425293;44.3120498657227;121.125198364258;52.5991401672363	1	-0.003	0.003	0.143	0.029	-0.096	-0.214	0.291	0.132	-0.093	-0.079	0.047	-0.118	-0.001713	-0.0023851	-0.0021573	-0.0018661	-0.0022825	-0.0023013	-0.0016733	-0.0018261	-0.0023102	-0.0017731	-0.0016067	-0.0020584
Feature_10575	728.298	57.561	QSGCEVSEWMDK	P45818	JD_06232014_sample1_B_msms_24775;JD_06232014_sample2_A_msms_24720;JD_06232014_sample1_A_msms_24750;JD_06232014_sample3_A_msms_24940;JD_06232014_sample4_B_msms_24993;JD_06232014_sample4_A_msms_24788;JD_06232014_sample2_B_msms_24766	728.297	728.299	56.561	58.561	1372844,1372850,1372856,1372842,1372845,1372847,1372843,1372857,1372849,1372848,1372841,1372846	12	1454.58	2	51.2849	12		0.38539	57.56;57.586;57.681;57.596;57.407;57.282;57.854;57.562;57.385;57.447;57.566;57.457	728.298487112432;728.297779782767;728.298483925309;728.298763067867;728.297767206584;728.299445572785;728.297942124257;728.298769091129;728.298205031092;728.298718240714;728.297661797169;728.298616145796	54.2756881713867;63.1853408813477;NaN;56.5691184997559;56.5691184997559;NaN;42.3169403076172;NaN;NaN;42.3169403076172;43.7611389160156;NaN	1	-0.001	0.025	0.12	0.035	-0.154	-0.279	0.293	0.001	-0.176	-0.114	0.005	-0.104	-0.001889	-0.0021641	-0.0017773	-0.0020418	-0.0020162	-0.0025012	-0.0022132	-0.0016056	-0.0018995	-0.0011633	-0.0013693	-0.0023675
Feature_10576	648.815	61.112	QSGANWYETIK	Q03612	JD_06232014_sample1_A_msms_26627;JD_06232014_sample3_B_msms_26925;JD_06232014_sample4_B_msms_26907;JD_06232014_sample2_A_msms_26677;JD_06232014_sample3_A_msms_26935;JD_06232014_sample3_C_msms_26361;JD_06232014_sample4_C_msms_26402	648.814	648.816	60.112	62.112	1176850,1176835,1176839,1176837,1176852,1176834,1176832,1176833,1176838,1176855,1176836,1176843	12	1295.61	2	41.189	12		0.70996	61.142;61.144;61.276;61.159;61.082;60.904;61.395;61.276;60.993;60.939;60.968;60.852	648.814734640923;648.814686703847;648.814836547624;648.814590812411;648.814900103138;648.815090086902;648.814374570729;648.814868745251;648.814974707897;648.815671658783;648.814502973971;648.814693668528	35.7739906311035;NaN;NaN;41.242;NaN;NaN;30.858;43.7129898071289;62.0892486572266;NaN;34.768;39.8784408569336	1	0.03	0.032	0.164	0.047	-0.03	-0.208	0.283	0.164	-0.119	-0.173	-0.144	-0.26	-0.0012439	-0.0016422	-0.0015113	-0.0013222	-0.0016396	-0.0016053	-0.0011972	-0.0013446	-0.0016451	-0.0013897	-0.0013169	-0.0016531
Feature_10577	455.897	23.817	QSFVSQQREEK	P42846	JD_06232014_sample1_A_msms_7563;JD_06232014_sample2_A_msms_7596	455.896	455.898	22.817	24.817	503447,503443,503449,503437,503444,503446,503445,503436,503448	9	1364.67	3	26.6872	9		0.38539	23.822;NA;23.817;23.979;NA;23.468;24.119;23.8;23.639;23.802;23.851;NA	455.896673016874;NA;455.896583568592;455.89652341384;NA;455.896688409275;455.897584808928;455.896875137956;455.896697160479;455.896846998632;455.896901502611;NA	29.3030109405518;NA;NaN;24.0714092254639;NA;NaN;NaN;NaN;NaN;NaN;NaN;NA	2	0.005	0.0149348	0	0.162	-0.144442	-0.349	0.302	-0.017	-0.178	-0.015	0.034	-0.122776	-0.0013019	-0.0015909	-0.0015332	-0.0010812	-0.0014553	-0.0015457	-0.00094869	-0.0010989	-0.001592	-0.0010374	-0.0009644	-0.0016419
Feature_10578	683.341	23.752	QSFVSQQREEK	P42846	JD_06232014_sample4_C_msms_7498;JD_06232014_sample1_B_msms_7568;JD_06232014_sample2_B_msms_7542	683.34	683.342	22.752	24.752	1269880,1269865,1269867,1269859,1269858,1269860,1269861,1269863,1269862	9	1364.67	2	51.8065	9		0.38539	NA;23.752;23.814;NA;23.677;23.472;24.158;NA;23.643;23.816;23.843;23.724	NA;683.341378317801;683.340399933014;NA;683.341601388163;683.340983758027;683.341380547507;NA;683.340547085418;683.341897906341;683.342395177205;683.34190325489	NA;80.2447128295898;NaN;NA;37.1800804138184;NaN;NaN;NA;NaN;NaN;NaN;37.9948310852051	2	0.0887251	0	0.062	0.225864	-0.075	-0.28	0.406	-0.00145227	-0.109	0.064	0.091	-0.028	-0.0021166	-0.00253	-0.002415	-0.00175743	-0.002331	-0.0024695	-0.0015786	-0.0017463	-0.0024908	-0.0018584	-0.00168	-0.0026796
Feature_10579	490.251	26.357	QSFVSQQR	P42846	JD_06232014_sample2_B_msms_8743	490.25	490.252	25.357	27.357	636790	1	978.488	2	56.434	1		1	NA;NA;NA;NA;26.357;NA;NA;NA;NA;NA;NA;NA	NA;NA;NA;NA;NaN;NA;NA;NA;NA;NA;NA;NA	NA;NA;NA;NA;56.434;NA;NA;NA;NA;NA;NA;NA	1	0.0822903	0.0243048	0.0995937	0.224988	0	-0.303315	0.357027	-0.00850814	-0.120115	0.0519536	0.0327646	-0.139211	0	0	0	0	0	0	0	0	0	0	0	0
Feature_10580	690.344	58.927	QSFTQGELNDLK	P39685	JD_06232014_sample2_C_msms_25334	690.343	690.345	57.927	59.927	1288843,1288845,1288847,1288848,1288866,1288844,1288846,1288849,1288842	9	1378.67	2	39.1658	9		0.44871	58.158;59.081;59.149;NA;58.915;58.821;NA;59.098;58.927;NA;59.051;58.838	690.344668840319;690.344134632826;690.3438335131;NA;690.343794086794;690.344284806851;NA;690.344142176854;690.344162910184;NA;690.344183438426;690.344185642783	NaN;NaN;NaN;NA;NaN;39.1657905578613;NA;NaN;NaN;NA;NaN;NaN	1	-0.769	0.154	0.222	0.118534	-0.012	-0.106	0.367969	0.171	0	-0.0512058	0.124	-0.089	-0.001892	-0.0018435	-0.0020316	-0.00177508	-0.0017016	-0.0020185	-0.00144542	-0.0014388	-0.0017373	-0.00149794	-0.0011611	-0.0020119
Feature_10581	674.371	95.6645	QSFIPCIELIK	P32317	JD_06232014_sample3_A_msms_45816	674.37	674.372	94.6645	96.6645	1247064,1247071,1247062,1247058,1247065,1247059,1247066,1247067,1247063,1247060,1247068,1247061	12	1346.73	2	29.245	12		0.40932	95.821;95.598;95.752;96.119;95.491;95.367;96.485;95.666;95.389;95.844;95.663;95.403	674.372449056716;674.372725794376;674.373612397653;674.371676602891;674.372726815775;674.37363315612;674.371312799116;674.373534898876;674.3729036955;674.373146053296;674.37378975586;674.373327085554	NaN;NaN;NaN;NaN;NaN;NaN;29.2450008392334;NaN;NaN;NaN;NaN;NaN	1	0.1565	-0.0665	0.0875	0.4545	-0.1735	-0.2975	0.8205	0.0015	-0.2755	0.1795	-0.0015	-0.2615	-0.0010247	-0.0018481	-0.0018846	-0.00070056	-0.0017325	-0.001757	-0.0010915	-0.0015813	-0.0015143	-0.00073851	-0.0011309	-0.0016413
Feature_10582	832.422	85.76	QSFGQMGEPITLDLK	P39960	JD_06232014_sample3_B_msms_40237;JD_06232014_sample1_B_msms_40009;JD_06232014_sample3_C_msms_39595;39656;JD_06232014_sample2_A_msms_39979;JD_06232014_sample4_B_msms_40160;JD_06232014_sample3_A_msms_40272;JD_06232014_sample1_A_msms_40028;JD_06232014_sample2_C_msms_39784;JD_06232014_sample4_A_msms_40006;JD_06232014_sample1_C_msms_40087	832.421	832.423	84.76	86.76	1559171,1559169,1559177,1559164,1559170,1559163,1559181,1559161,1559168,1559178,1559176,1559183	12	1662.83	2	40.7269	12		0.63175	85.827;85.807;85.947;85.902;85.713;85.6;86.252;85.845;85.605;85.668;85.672;85.692	832.422914133608;832.422569418806;832.422327099034;832.422305672208;832.422905315386;832.422167533203;832.422628762407;832.422821226774;832.422072930271;832.423054762308;832.422733616375;832.422650849303	48.21630859375;24.3534908294678;48.21630859375;44.5470008850098;NaN;35.472770690918;40.1867904663086;50.826789855957;41.0880699157715;35.472770690918;38.8891181945801;NaN	1	0.067	0.047	0.187	0.142	-0.047	-0.16	0.492	0.085	-0.155	-0.092	-0.088	-0.068	-0.002179	-0.0025871	-0.0024599	-0.0012835	-0.0025569	-0.0020749	-0.0016052	-0.0020024	-0.0023558	-0.001778	-0.0020001	-0.0025132
Feature_10583	474.735	16.672	QSETQDLK	P24031	JD_06232014_sample3_C_msms_4527;JD_06232014_sample3_A_msms_4738;JD_06232014_sample2_C_msms_4523;JD_06232014_sample1_B_msms_4631;JD_06232014_sample3_B_msms_4768;JD_06232014_sample4_B_msms_4708;4890;JD_06232014_sample4_A_msms_4649	474.734	474.736	15.672	17.672	577931,577907,577925,577916,577921,577919,577926,577940,577935	9	947.456	2	90.3563	8		1.01732	NA;16.628;16.49;16.736;NA;16.229;16.739;16.734;16.521;16.672;16.722;NA	NA;474.73494691082;474.734926606274;474.734897887608;NA;474.735024756795;474.73490275778;474.734858044146;474.734921549827;474.734808061804;474.734866856508;NA	NA;120.98860168457;NaN;NaN;NA;60.045;98.5819931030273;95.3580703735352;80.6760330200195;90.7088012695313;86.1355819702148;NA	1	0.0975999	-0.044	-0.182	0.064	-0.089992	-0.443	0.067	0.062	-0.151	0	0.05	-0.0670595	-0.00140376	-0.0020471	-0.00186793	-0.0014381	-0.00169972	-0.0018613	-0.0011213	-0.0012884	-0.0016699	-0.0012945	-0.0012277	-0.00194141
Feature_10584	531.766	29.825	QSEQQALMK	P37267	JD_06232014_sample4_B_msms_10408	531.765	531.767	28.825	30.825	793813,793832,793838,793833,793834,793837,793836,793835,793839	9	1061.52	2	63.216	9		0.38539	29.915;29.902;29.897;NA;29.661;29.443;30.064;29.797;NA;29.691;29.825;NA	531.765571097351;531.765456263142;531.765954767793;NA;531.765860133432;531.765740911643;531.765711804984;531.76568356396;NA;531.765568115798;531.765918384728;NA	NaN;NaN;NaN;NA;NaN;NaN;NaN;NaN;NA;NaN;63.2160491943359;NA	1	0.09	0.077	0.072	0.214645	-0.164	-0.382	0.239	-0.028	-0.119435	-0.134	0	-0.153971	-0.0013432	-0.0015302	-0.0019042	-0.00121827	-0.0015017	-0.0018319	-0.001164	-0.001221	-0.00156273	-0.0012593	-0.0012611	-0.0017836
Feature_10585	823.656	25.815	QSENSVKDGEEEEDEEDEDEK	P39929	JD_06232014_sample1_A_msms_8431;JD_06232014_sample2_C_msms_8111	823.655	823.657	24.815	26.815	1546220,1546223,1546218,1546216,1546224,1546219,1546217	7	2467.95	3	9.94866	7		0.38539	25.865;25.89;NA;NA;NA;25.465;26.033;25.741;NA;NA;25.815;25.592	823.656571562991;823.655735949387;NA;NA;NA;823.657381150522;823.657077637209;823.657531171966;NA;NA;823.656346504718;823.657042401655	9.94866466522217;NaN;NA;NA;NA;9.94866466522217;NaN;NaN;NA;NA;NaN;NaN	1	0.05	0.075	0.0930248	0.225626	-0.154553	-0.35	0.218	-0.074	-0.120114	0.0552002	0	-0.223	-0.0020671	-0.002712	-0.00305878	-0.00220888	-0.00289781	-0.0025204	-0.0014503	-0.0019086	-0.00293518	-0.00188687	-0.0015832	-0.0026306
Feature_10586	505.269	18.369	QSEITLYR	P40335	JD_06232014_sample2_C_msms_5011;JD_06232014_sample3_B_msms_5445	505.268	505.27	17.369	19.369	695751,695754,695747,695749,695715,695750,695746,695748,695753,695734,695745,695752	12	1008.52	2	31.6855	12		0.85874	18.479;18.368;18.337;18.554;18.244;18.053;18.664;18.5;18.123;18.37;18.423;18.221	505.268407038987;505.268396186314;505.268231096415;505.268464288975;505.26818046627;505.26840032974;505.268340791365;505.268444252556;505.268295236922;505.26835551272;505.268333181012;505.268358672778	NaN;NaN;NaN;NaN;NaN;32.1419410705566;NaN;31.2291107177734;NaN;NaN;NaN;NaN	1	0.11	-0.001	-0.032	0.185	-0.125	-0.316	0.295	0.131	-0.246	0.001	0.054	-0.148	-0.0014036	-0.002109	-0.0017534	-0.0014547	-0.0017452	-0.0018198	-0.0011404	-0.0015102	-0.0018212	-0.0013798	-0.0011999	-0.0019822
Feature_10587	488.241	13.515	QSEIQDQK	P00635	JD_06232014_sample4_C_msms_3269;3467;JD_06232014_sample3_C_msms_3430;JD_06232014_sample3_A_msms_3507	488.24	488.242	12.515	14.515	629004,629005,629012,629007,628999,629002,629017,629000,629006,629003,629001	11	974.467	2	48.0718	11		0.99734	13.723;13.478;13.515;13.778;NA;13.435;13.786;13.497;13.503;13.718;13.669;13.263	488.240582845369;488.240068371379;488.240356296632;488.240205159472;NA;488.239819858077;488.240644565507;488.240127726486;488.240603230412;488.240270657824;488.239839574468;488.240045247061	NaN;NaN;NaN;NaN;NA;NaN;32.8424797058105;NaN;48.157;NaN;NaN;63.2160491943359	1	0.208	-0.037	0	0.263	-0.0603608	-0.08	0.271	-0.018	-0.012	0.203	0.154	-0.252	-0.0016024	-0.002357	-0.0023245	-0.0019965	-0.00233308	-0.0022174	-0.0017559	-0.0019813	-0.0020236	-0.0018939	-0.0019514	-0.0024592
Feature_10588	933.085	54.7955	QSEAFAGQNEDEADLKDDGSVVSGSNK	P38825	JD_06232014_sample3_B_msms_23523	933.084	933.086	53.7955	55.7955	1664284,1664283	2	2796.23	3	17.8622	2		0.38539	NA;NA;NA;NA;NA;54.658;NA;54.933;NA;NA;NA;NA	NA;NA;NA;NA;NA;933.084323656566;NA;933.086003828535;NA;NA;NA;NA	NA;NA;NA;NA;NA;NaN;NA;17.8622303009033;NA;NA;NA;NA	1	0.0297647	-0.00354482	0.116004	0.104567	-0.15874	-0.1375	0.332177	0.1375	-0.155812	-0.0322846	-0.00127302	-0.183207	-0.00256217	-0.00297561	-0.00306163	-0.00282604	-0.00316023	-0.0032589	-0.00211602	-0.0024339	-0.00276878	-0.00240648	-0.00217259	-0.00334962
Feature_10589	673.833	75.606	QSDVLNDIWEK	P36161	JD_06232014_sample1_B_msms_34532;JD_06232014_sample1_A_msms_34584;JD_06232014_sample4_B_msms_34794	673.832	673.834	74.606	76.606	1245572,1245569,1245574,1245568,1245571,1245570,1245573,1245575	8	1345.65	2	47.7597	8		0.38539	75.714;75.613;NA;75.795;75.599;75.455;NA;NA;75.546;75.577;75.705;NA	673.831270338656;673.832179161011;NA;673.832131868383;673.829981089251;673.830331004159;NA;NA;673.831130364735;673.832952374311;673.832527266354;NA	36.292;51.726;NA;NaN;NaN;NaN;NA;NA;NaN;NaN;55.261;NA	1	0.108	0.007	0.103348	0.189	-0.007	-0.151	0.521477	0.0678715	-0.06	-0.029	0.099	-0.113416	-0.0014027	-0.0018048	-0.00192859	-0.0010994	-0.0020065	-0.0017966	-0.00148889	-0.00167347	-0.0017743	-0.0015083	-0.0014646	-0.00202873
Feature_10590	523.759	26.458	QSDNGDLAVK;DSLENVQNK;GNGDTVNEIK;ANENDVSIGK	P15624;Q00245;P25355;P53877	JD_06232014_sample4_C_msms_8381;JD_06232014_sample3_B_msms_8593;JD_06232014_sample3_C_msms_8249;JD_06232014_sample4_B_msms_8774;JD_06232014_sample1_C_msms_8445;JD_06232014_sample1_A_msms_8490;JD_06232014_sample4_A_msms_8485;JD_06232014_sample3_A_msms_8769;JD_06232014_sample2_A_msms_8662;JD_06232014_sample3_C_msms_8447;JD_06232014_sample1_B_msms_8651;JD_06232014_sample1_C_msms_8641;JD_06232014_sample1_A_msms_8656;JD_06232014_sample2_B_msms_8599;JD_06232014_sample2_C_msms_8343	523.758	523.76	25.013	27.903	764375,764381,764382,764409,764400,764414,764410,764412,764408,764398,764395,764398,764395,764399,764393,764394,764392,764387,764391,764406,764407,764377,764400,764396,764398,764395,764399,764394,764392,764397	30	1045.5	2	65.5787752126058,65.5787752126058,65.5787752126058,65.5787752126058	29,29,29,29	,,,,,,,,,,,	0.7534	26.321;26.1783333333333;26.285;26.238;26.6605;26.0596666666667;26.387;26.023;26.065;26.41;26.079;26.6315	523.759074733556;523.758986891189;523.758888185406;523.759252103249;523.758236051434;523.759050095334;523.759293320061;523.759094614327;523.759029586975;523.758824476264;523.759039657383;523.758477927555	65.9376601969401;69.812;67.4189298706055;78.516;43.185;62.582;67.897;46.3520889282227;45.7781931355794;53.08;76.679;72.2004165649414	1	-0.137	-0.279667	-0.173	-0.22	0.2025	-0.398333	-0.071	-0.435	-0.393	-0.048	-0.379	0.1735	-0.0013064	-0.00156097	-0.00150903	-0.0011833	-0.00165463	-0.0017159	-0.00072067	-0.0012394	-0.00157398	-0.000992905	-0.00115205	-0.0016464
Feature_10591	515.934	34.638	QSDDATGVAIRPTSK	P28319	JD_06232014_sample3_B_msms_12788;JD_06232014_sample1_A_msms_12586;JD_06232014_sample1_B_msms_12576;JD_06232014_sample2_B_msms_12535;JD_06232014_sample1_C_msms_12610;JD_06232014_sample3_C_msms_12297;JD_06232014_sample4_C_msms_12478;JD_06232014_sample4_B_msms_12749;JD_06232014_sample2_C_msms_12260;JD_06232014_sample4_A_msms_12661;12633;JD_06232014_sample2_A_msms_12549	515.933	515.935	33.638	35.638	733924,733923,733928,733922,733926,733925,733932,733920,733929,733919,733931,733930	12	1544.78	3	69.7759	12		0.615083	34.636;34.671;34.769;34.768;34.462;34.245;34.959;34.625;34.509;34.674;34.64;34.518	515.933747156203;515.933786116269;515.933713609881;515.933877631376;515.933736901418;515.933902826751;515.933862895129;515.933745491898;515.933887385746;515.933918125252;515.933573648731;515.93400573171	86.2142486572266;110.347198486328;36.5826606750488;71.079948425293;80.1277236938477;58.814079284668;NaN;91.0762405395508;64.5199203491211;55.0105590820313;55.9751510620117;57.7875518798828	2	-0.002	0.033	0.131	0.13	-0.176	-0.393	0.321	-0.013	-0.129	0.036	0.002	-0.12	-0.00087291	-0.0013116	-0.0014572	-0.0007515	-0.001138	-0.001594	-0.00089776	-0.00074965	-0.0013542	-0.0010695	-0.00096146	-0.0018567
Feature_10592	773.399	34.573	QSDDATGVAIRPTSK	P28319	JD_06232014_sample3_B_msms_12811;JD_06232014_sample4_B_msms_12759;JD_06232014_sample1_A_msms_12599;JD_06232014_sample1_C_msms_12656;JD_06232014_sample2_C_msms_12269;JD_06232014_sample1_B_msms_12596;JD_06232014_sample2_B_msms_12553;JD_06232014_sample3_C_msms_12320;JD_06232014_sample4_C_msms_12484	773.398	773.4	33.573	35.573	1463898,1463857,1463877,1463905,1463907,1463900,1463901,1463906,1463914,1463892,1463842	11	1544.78	2	69.5831	10		0.38539	34.638;34.681;34.755;NA;34.461;34.251;34.98;34.626;34.52;34.671;34.667;34.508	773.398359003234;773.399263655491;773.399284458814;NA;773.399600867048;773.399401113831;773.397680689384;773.398728958386;773.39923099389;773.39730373621;773.398105731636;773.400633354462	82.8368988037109;86.7770233154297;55.5459289550781;NA;77.7461013793945;74.1408462524414;NaN;89.5063934326172;59.7277183532715;NaN;34.9282913208008;65.0383605957031	2	0.065	0.108	0.182	0.183504	-0.112	-0.322	0.407	0.053	-0.053	0.098	0.094	-0.065	-0.0016307	-0.0023423	-0.002581	-0.001532	-0.0021343	-0.0028479	-0.001697	-0.001518	-0.0023773	-0.0019829	-0.0018841	-0.0032421
Feature_10593	558.283	39.5335	QSDALEPEVK	P39715	JD_06232014_sample2_C_msms_14750;JD_06232014_sample3_C_msms_14778;JD_06232014_sample1_C_msms_15112;JD_06232014_sample4_A_msms_15214	558.282	558.284	38.5335	40.5335	889251,889254,889253,889252,889257,889261,889255,889236,889260,889256,889258,889267	12	1114.55	2	33.4074	12		0.52502	39.63;39.613;39.689;39.673;39.314;39.232;39.853;39.499;39.38;39.492;39.568;39.33	558.282781651685;558.282647343828;558.282438809333;558.282626747639;558.282888997053;558.282608196468;558.282456856425;558.282463710297;558.282684470952;558.282597307524;558.282522522674;558.283028668774	NaN;NaN;31.5968608856201;NaN;NaN;31.4782009124756;NaN;NaN;44.5426597595215;26.0118598937988;NaN;NaN	1	0.0965	0.0795	0.1555	0.1395	-0.2195	-0.3015	0.3195	-0.0345	-0.1535	-0.0415	0.0345	-0.2035	-0.001196	-0.001553	-0.0013665	-0.0013596	-0.0014644	-0.0011033	-0.0010588	-0.00096264	-0.0012844	-0.00075841	-0.00092505	-0.0015808
Feature_10594	502.745	20.8105	QSCPLANSK	P10962	JD_06232014_sample2_B_msms_6358	502.744	502.746	19.8105	21.8105	685138,685140,685141,685139	4	1003.48	2	46.475	4		0.56206	20.844;NA;NA;20.835;20.657;NA;NA;NA;NA;NA;20.786;NA	502.745644589774;NA;NA;502.746791704549;502.746028784873;NA;NA;NA;NA;NA;502.74544397749;NA	NaN;NA;NA;NaN;46.475;NA;NA;NA;NA;NA;NaN;NA	1	0.0335	0.00472396	0.0465369	0.0245	-0.1535	-0.270527	0.347873	0.0153702	-0.117055	0.0664667	-0.0245	-0.100038	-0.0011056	-0.00198291	-0.0018619	-0.0010678	-0.0015691	-0.00185648	-0.000941745	-0.0011294	-0.00183159	-0.0011463	-0.001054	-0.00174727
Feature_10595	764.357	64.533	QSAAGGSLDQDGFFK	P32527	JD_06232014_sample1_B_msms_28513;JD_06232014_sample4_A_msms_28507;JD_06232014_sample3_C_msms_28167;JD_06232014_sample1_C_msms_28559;JD_06232014_sample1_A_msms_28497;JD_06232014_sample4_B_msms_28696;JD_06232014_sample3_B_msms_28716;JD_06232014_sample2_B_msms_28495;JD_06232014_sample2_C_msms_28194;JD_06232014_sample2_A_msms_28463;28743;JD_06232014_sample4_C_msms_28258;28541;JD_06232014_sample3_A_msms_28748	764.356	764.358	63.533	65.533	1446802,1446811,1446807,1446809,1446813,1446812,1446814,1446803,1446816,1446805,1446801,1446808	12	1526.7	2	133.542	12		0.790617	64.627;64.555;64.641;64.763;64.462;64.224;65.015;64.611;64.421;64.48;64.511;64.316	764.357393274524;764.35723513613;764.357322805198;764.357285585655;764.35725897051;764.357508497701;764.357296942533;764.35742343307;764.357319997438;764.357366589088;764.357329325109;764.357055828993	111.807998657227;171.106994628906;128.707305908203;109.074600219727;157.349105834961;157.349105834961;111.643402099609;130.717498779297;138.012405395508;107.687797546387;150.33610534668;128.707305908203	1	0.094	0.022	0.108	0.23	-0.071	-0.309	0.482	0.078	-0.112	-0.053	-0.022	-0.217	-0.0022592	-0.0026736	-0.0028441	-0.0022796	-0.0024247	-0.0028666	-0.0020671	-0.0021401	-0.0026158	-0.0020219	-0.0017884	-0.0024746
Feature_10596	677.661	54.309	QRYDNPTGGVYQVYNTR	P22336	JD_06232014_sample2_B_msms_23064	677.66	677.662	53.309	55.309	1255352	1	2029.96	3	23.8528	1		0.38539	NA;NA;NA;NA;54.309;NA;NA;NA;NA;NA;NA;NA	NA;NA;NA;NA;677.660503315086;NA;NA;NA;NA;NA;NA;NA	NA;NA;NA;NA;23.8528099060059;NA;NA;NA;NA;NA;NA;NA	1	0.0316437	-0.00340939	0.115983	0.103096	0	-0.273675	0.328151	0.0656035	-0.15599	-0.0308809	-0.000511329	-0.180284	-0.00176278	-0.00208743	-0.0020928	-0.00168276	-0.0016396	-0.00209137	-0.00134245	-0.00161229	-0.00194495	-0.00145546	-0.0015633	-0.00233319
Feature_10597	613.343	69.6405	QRVPLSDNAIIEANLGK	P05737	JD_06232014_sample1_B_msms_31218;JD_06232014_sample4_B_msms_31454;JD_06232014_sample2_B_msms_31266;JD_06232014_sample3_B_msms_31430;JD_06232014_sample1_A_msms_31238;JD_06232014_sample2_A_msms_31188;JD_06232014_sample4_A_msms_31242;JD_06232014_sample3_C_msms_30889;JD_06232014_sample1_C_msms_31287;JD_06232014_sample3_A_msms_31420;JD_06232014_sample2_C_msms_31032;JD_06232014_sample4_C_msms_31105	613.342	613.344	68.6405	70.6405	1073955,1073953,1073944,1073949,1073946,1073941,1073939,1073947,1073957,1073935,1073945,1073954	12	1837.01	3	130.134	12		0.569467	69.665;69.644;69.738;69.717;69.59;69.541;69.969;69.637;69.531;69.569;69.655;69.573	613.34302446782;613.343306934748;613.343031842123;613.342904505348;613.343268013538;613.342915447923;613.342801695077;613.343021338248;613.342931924062;613.342887435013;613.343014008028;613.342973395054	118.708503723145;130.122604370117;110.064002990723;152.168395996094;133.929000854492;140.927597045898;145.390197753906;128.820602416992;121.99210357666;95.2632522583008;147.828598022461;136.393600463867	2	0.0245	0.0035	0.0975	0.0765	-0.0505	-0.0995	0.3285	-0.0035	-0.1095	-0.0715	0.0145	-0.0675	-0.0013578	-0.0016445	-0.0018122	-0.0011023	-0.0017577	-0.0016847	-0.0010621	-0.0012997	-0.0016776	-0.0012347	-0.0010972	-0.0016745
Feature_10598	919.51	69.6515	QRVPLSDNAIIEANLGK	P05737	JD_06232014_sample2_B_msms_31298;JD_06232014_sample1_B_msms_31261;JD_06232014_sample4_B_msms_31477;JD_06232014_sample4_A_msms_31275;JD_06232014_sample3_C_msms_30921;JD_06232014_sample3_B_msms_31449;JD_06232014_sample2_C_msms_31056;JD_06232014_sample1_C_msms_31315;JD_06232014_sample1_A_msms_31267;JD_06232014_sample4_C_msms_31117;JD_06232014_sample2_A_msms_31214;JD_06232014_sample3_A_msms_31448	919.509	919.511	68.6515	70.6515	1652949,1652950,1652945,1652943,1652946,1652951,1652942,1652953,1652948,1652944,1652952,1652947	12	1837.01	2	182.324	12		0.488033	69.682;69.66;69.762;69.735;69.594;69.542;69.959;69.643;69.555;69.569;69.666;69.556	919.5105653941;919.510098849748;919.51025969508;919.510155163309;919.510108405666;919.509704007791;919.510520672759;919.510194347436;919.509861970354;919.509651784115;919.509791508824;919.510321350535	167.404998779297;275.740386962891;151.438705444336;191.928405761719;229.689300537109;161.241104125977;185.024505615234;208.380798339844;158.172607421875;165.582397460938;181.512603759766;111.776000976563	2	0.0305	0.0085	0.1105	0.0835	-0.0575	-0.1095	0.3075	-0.0085	-0.0965	-0.0825	0.0145	-0.0955	-0.0025892	-0.00296	-0.0032846	-0.0022387	-0.0030956	-0.0031023	-0.0020807	-0.0024374	-0.0030394	-0.0024537	-0.0020999	-0.002936
Feature_10599	526.982	87.444	QRPADLIPSVLTIR	P53008	JD_06232014_sample3_B_msms_41121;JD_06232014_sample1_A_msms_41075;JD_06232014_sample1_B_msms_40866;JD_06232014_sample2_B_msms_40853;JD_06232014_sample4_B_msms_41046;JD_06232014_sample3_C_msms_40464;JD_06232014_sample2_C_msms_40571;JD_06232014_sample4_A_msms_41027;JD_06232014_sample3_A_msms_41389;JD_06232014_sample4_C_msms_40671;JD_06232014_sample1_C_msms_40922	526.981	526.983	86.444	88.444	776529,776532,776526,776524,776534,776528,776527,776535,776531,776530,776525,776533	12	1577.93	3	43.5865	12		0.6117	87.585;87.446;87.529;87.75;87.305;87.156;88.225;87.525;87.225;87.442;87.373;87.242	526.982795688979;526.982210193533;526.982585778111;526.982788058631;526.982207521689;526.982554014112;526.982185219283;526.982363177597;526.982607551896;526.982233612866;526.982336910841;526.982267110213	31.5956592559814;45.6139106750488;39.6290817260742;NaN;50.1018218994141;45.6139106750488;48.6080894470215;42.6820297241211;36.9596710205078;60.9007797241211;31.4283294677734;46.3177108764648	1	0.141	0.002	0.085	0.306	-0.139	-0.288	0.781	0.081	-0.219	-0.002	-0.071	-0.202	-0.0012094	-0.001303	-0.0014756	-0.00092598	-0.0016033	-0.0015176	-0.00066044	-0.0012614	-0.0014653	-0.0010412	-0.00095852	-0.0015027
Feature_10600	421.907	51.744	QRLPAPDEKIP	P44374	JD_06232014_sample3_A_msms_21579;21856;JD_06232014_sample3_B_msms_21639;22052;JD_06232014_sample4_B_msms_21668;22055;JD_06232014_sample3_C_msms_21480;21083;JD_06232014_sample4_A_msms_21501;21893;JD_06232014_sample4_C_msms_21327;21653;JD_06232014_sample1_B_msms_21511;JD_06232014_sample1_A_msms_21527;JD_06232014_sample1_C_msms_21592	421.906	421.908	50.744	52.744	372296,372295,372291,372297,372293,372294,372290,372298,372292	9	1262.7	3	69.3817	9		1.11962	51.753;51.739;51.833;NA;NA;NA;51.977;51.682;51.514;51.766;51.744;51.579	421.906865793661;421.906600625867;421.90660821721;NA;NA;NA;421.906853499083;421.906806692066;421.906814691569;421.906727804848;421.906732419989;421.906778171726	53.5671501159668;46.796199798584;41.1636505126953;NA;NA;NA;139.43310546875;48.1879806518555;90.0503082275391;71.2212371826172;72.2004165649414;61.8154411315918	2	0.009	-0.005	0.089	0.0966869	-0.172163	-0.283324	0.233	-0.062	-0.23	0.022	0	-0.165	-0.0010474	-0.0012594	-0.0012361	-0.000960834	-0.00119221	-0.00117359	-0.0010168	-0.0010149	-0.0011685	-0.00084016	-0.00079292	-0.0014279
Feature_10601	632.357	51.7435	QRLPAPDEKIP	P44374	JD_06232014_sample3_A_msms_21610;21889;JD_06232014_sample4_B_msms_21707;JD_06232014_sample3_B_msms_21686;21971;JD_06232014_sample4_A_msms_21572;21847;JD_06232014_sample3_C_msms_21113;21388;JD_06232014_sample4_C_msms_21352;21628	632.356	632.358	50.7435	52.7435	1131805,1131803,1131807,1131806,1131804,1131802	6	1262.7	2	106.253	6		1.11962	NA;NA;NA;NA;NA;NA;51.91;51.734;51.5;51.753;51.761;51.596	NA;NA;NA;NA;NA;NA;632.356471882081;632.356406214818;632.356384075823;632.356451170139;632.356357529053;632.356201642655	NA;NA;NA;NA;NA;NA;105.974998474121;110.533599853516;101.380798339844;94.6921234130859;110.533599853516;114.401100158691	2	0.0430936	-0.00108902	0.117076	0.096686	-0.172165	-0.283325	0.1665	-0.0095	-0.2435	0.0095	0.0175	-0.1475	-0.001594	-0.00182773	-0.00160976	-0.00122991	-0.00180615	-0.00182955	-0.0014782	-0.0016029	-0.0017527	-0.0013678	-0.0013026	-0.0021006
Feature_10602	527.288	26.425	QRLPAPDEK	P44374	JD_06232014_sample3_A_msms_8703	527.287	527.289	25.425	27.425	777570	1	1052.56	2	39.848	1		1	NA;NA;NA;NA;NA;NA;26.425;NA;NA;NA;NA;NA	NA;NA;NA;NA;NA;NA;NaN;NA;NA;NA;NA;NA	NA;NA;NA;NA;NA;NA;39.848;NA;NA;NA;NA;NA	1	0.0821117	0.0245573	0.100431	0.224891	-0.157128	-0.303618	0	-0.0085902	-0.120112	0.0515204	0.032151	-0.139597	0	0	0	0	0	0	0	0	0	0	0	0
Feature_10603	817.431	98.368	QRLESYVASIEQTVTDPVLSSK	P40150	JD_06232014_sample3_C_msms_46327;JD_06232014_sample3_B_msms_46929;JD_06232014_sample4_C_msms_46546;JD_06232014_sample2_C_msms_46468;JD_06232014_sample1_A_msms_46845;JD_06232014_sample2_B_msms_46698;JD_06232014_sample1_C_msms_46756;JD_06232014_sample3_A_msms_47170;JD_06232014_sample1_B_msms_46728;JD_06232014_sample4_B_msms_46957;JD_06232014_sample4_A_msms_46923;JD_06232014_sample2_A_msms_46891	817.43	817.432	97.368	99.368	1536688,1536692,1536708,1536702,1536689,1536691,1536694,1536703,1536700,1536707,1536711,1536698	12	2449.27	3	74.649	12		0.5944	98.524;98.334;98.356;98.828;98.119;98.137;99.221;98.38;98.059;98.588;98.404;98.215	817.430938199099;817.43107127225;817.431091293085;817.431110752542;817.431026841456;817.431157026828;817.431107019394;817.430864166945;817.430625422492;817.431545434241;817.431342124843;817.43119035053	90.3084564208984;76.6931915283203;72.3159332275391;37.3727912902832;79.689697265625;85.8047866821289;53.9981918334961;90.3084564208984;101.74690246582;73.6722564697266;87.318977355957;46.5580787658691	1	0.156	-0.034	-0.012	0.46	-0.249	-0.231	0.853	0.012	-0.309	0.22	0.036	-0.153	-0.0010676	-0.0016854	-0.0018779	-0.0013129	-0.0015986	-0.001806	-0.0017158	-0.0011017	-0.0015177	-0.00092099	-0.00052063	-0.0018985
Feature_10604	473.561	34.8595	QREMEEAIEQR	P38249	JD_06232014_sample3_C_msms_12471;JD_06232014_sample2_B_msms_12717;JD_06232014_sample4_C_msms_12654;JD_06232014_sample3_A_msms_12846	473.56	473.562	33.8595	35.8595	573287,573292,573296,573285,573289,573294,573288,573291,573298,573290,573286,573293	12	1417.66	3	61.9186	12		0.38539	34.837;34.912;34.999;34.944;34.691;34.389;35.148;34.882;34.738;34.882;34.821;34.785	473.560988988503;473.560917156514;473.561563503508;473.560754907157;473.561239187752;473.561067329026;473.560774218973;473.561437604912;473.561181281441;473.560708269671;473.560840132494;473.5610710585	NaN;NaN;NaN;NaN;72.887;NaN;56.205;NaN;47.4291114807129;NaN;NaN;71.1531829833984	1	-0.0225	0.0525	0.1395	0.0845	-0.1685	-0.4705	0.2885	0.0225	-0.1215	0.0225	-0.0385	-0.0745	-0.000856	-0.0013689	-0.0014434	-0.00097212	-0.0012005	-0.0014253	-0.00088841	-0.0011029	-0.0013365	-0.00062504	-0.00074281	-0.0012314
Feature_10605	572.802	19.3065	QREIEEAAAK	P38249	JD_06232014_sample3_C_msms_5511;JD_06232014_sample1_C_msms_5620;JD_06232014_sample1_B_msms_5694;JD_06232014_sample4_C_msms_5565;JD_06232014_sample2_C_msms_5371;JD_06232014_sample2_B_msms_5638;JD_06232014_sample3_B_msms_5779;JD_06232014_sample4_B_msms_5738;JD_06232014_sample1_A_msms_5674;JD_06232014_sample2_A_msms_5674;JD_06232014_sample3_A_msms_5767;JD_06232014_sample4_A_msms_5674	572.801	572.803	18.3065	20.3065	937507,937505,937503,937512,937509,937520,937504,937508,937516,937502,937491,937500	12	1143.59	2	71.5144	12		0.421283	19.369;19.333;19.28;19.393;19.219;19.017;19.525;19.314;19.142;19.299;19.321;19.151	572.801721972752;572.801540044773;572.801627077308;572.801501039179;572.801899986495;572.801619847019;572.801376800838;572.801586277254;572.801596363769;572.801543417338;572.801545652337;572.801694453481	34.7730903625488;85.354606628418;76.9271926879883;57.1738586425781;37.9681396484375;87.0657577514648;74.533317565918;70.8080673217773;100.686698913574;57.7850112915039;76.8433303833008;98.2541885375977	1	0.0625	0.0265	-0.0265	0.0865	-0.0875	-0.2895	0.2185	0.0075	-0.1645	-0.0075	0.0145	-0.1555	-0.0018969	-0.0022528	-0.0022072	-0.001614	-0.0024162	-0.0022098	-0.0010774	-0.0015269	-0.00198	-0.00166	-0.0014619	-0.0023465
Feature_10606	606.816	53.368	QQYVPISYSK	P23615	JD_06232014_sample1_B_msms_22454;JD_06232014_sample2_B_msms_22475;JD_06232014_sample4_A_msms_22548;JD_06232014_sample4_B_msms_22689;JD_06232014_sample3_A_msms_22695;JD_06232014_sample1_C_msms_22548;JD_06232014_sample4_C_msms_22318;JD_06232014_sample2_C_msms_22215;JD_06232014_sample2_A_msms_22435;JD_06232014_sample1_A_msms_22475;JD_06232014_sample3_B_msms_22693;JD_06232014_sample3_C_msms_22145	606.815	606.817	52.368	54.368	1051216,1051218,1051214,1051217,1051210,1051212,1051235,1051219,1051215,1051221,1051209,1051223	12	1211.62	2	56.7772	12		1	53.367;53.325;53.444;53.508;53.228;53.075;53.666;53.383;53.168;53.369;53.37;53.179	606.816541072885;606.816363689635;606.816516452219;606.816486885149;606.816821479914;606.816504458151;606.816245119424;606.816434095018;NaN;606.816551719793;606.816704479587;606.816714888958	61.3437614440918;55.7181091308594;61.3437614440918;51.1615600585938;61.3437614440918;61.3437614440918;52.3905715942383;39.5801811218262;62.166;61.3437614440918;61.3437614440918;52.2469291687012	1	-0.001	-0.043	0.076	0.14	-0.14	-0.293	0.298	0.015	-0.2	0.001	0.002	-0.189	-0.0011552	-0.0017697	-0.0015582	-0.0012977	-0.0017217	-0.0014978	-0.0011989	-0.0011522	-0.00180097	-0.0010019	-0.00099975	-0.0018094
Feature_10607	636.646	94.751	QQYFWCAASLHDILR	P06738	JD_06232014_sample2_A_msms_45028;JD_06232014_sample3_B_msms_45063;JD_06232014_sample1_B_msms_44818;JD_06232014_sample2_B_msms_44821;JD_06232014_sample1_A_msms_44937	636.645	636.647	93.751	95.751	1143523,1143520,1143533,1143528,1143525,1143529,1143516,1143526,1143532,1143527,1143530	11	1906.91	3	22.5385	11		0.46967	94.904;94.685;94.75;95.226;94.591;94.499;95.479;94.751;NA;94.917;94.759;94.569	636.645866990342;636.646238725741;636.645903869582;636.64554462364;636.646015390951;636.645537552948;636.645478145012;636.64560351281;NA;636.644929179393;636.646083347153;636.64560929421	20.09255027771;15.6269598007202;NaN;20.9662799835205;31.0888500213623;NaN;NaN;24.9177894592285;NA;NaN;NaN;NaN	1	0.153	-0.066	-0.001	0.475	-0.16	-0.252	0.728	0	-0.222975	0.166	0.008	-0.182	-0.001182	-0.0023794	-0.0019546	-0.0011496	-0.0020085	-0.0017701	-0.0015488	-0.0016109	-0.00145876	-0.0011631	-0.0012912	-0.0017668
Feature_10608	829.429	45.5395	QQVVSEGGPTATIQSR	P40515	JD_06232014_sample2_B_msms_18261;JD_06232014_sample1_A_msms_18319;JD_06232014_sample3_C_msms_18009;JD_06232014_sample1_B_msms_18304;JD_06232014_sample3_B_msms_18539;JD_06232014_sample3_A_msms_18296;JD_06232014_sample1_C_msms_18402;JD_06232014_sample2_C_msms_18052;JD_06232014_sample4_C_msms_18156;JD_06232014_sample4_A_msms_18299	829.428	829.43	44.5395	46.5395	1554738,1554740,1554732,1554743,1554730,1554739,1554734,1554724,1554726,1554725,1554711,1554716	12	1656.84	2	83.5365	12		0.62351	45.597;45.597;45.739;45.559;45.441;45.34;45.675;45.621;45.52;45.396;45.426;45.37	829.42948074597;829.429764095043;829.429662095041;829.428625635248;829.429363287539;829.429207259478;829.429830776448;829.429120951447;829.429286209944;829.428505844221;829.429515590003;829.42871657895	81.3460311889648;97.9042282104492;86.4882202148438;NaN;78.0783462524414;106.376998901367;19.2973594665527;97.9042282104492;97.2353286743164;88.3851470947266;NaN;82.3488922119141	1	0.0575	0.0575	0.1995	0.0195	-0.0985	-0.1995	0.1355	0.0815	-0.0195	-0.1435	-0.1135	-0.1695	-0.0026575	-0.0034288	-0.0033722	-0.0017948	-0.0031147	-0.0028333	-0.0021463	-0.0024732	-0.0029709	-0.0017967	-0.0021264	-0.0035208
Feature_10609	656.023	91.515	QQVVGEGTHFLVPWLQK	P40961	JD_06232014_sample2_B_msms_43002;JD_06232014_sample1_B_msms_43035;JD_06232014_sample4_C_msms_42851;JD_06232014_sample2_A_msms_43079;43360;JD_06232014_sample3_A_msms_43642;JD_06232014_sample3_B_msms_43202;JD_06232014_sample4_B_msms_43246;JD_06232014_sample2_C_msms_42746	656.022	656.024	90.515	92.515	1196680,1196689,1196688,1196691,1196684,1196681,1196683,1196693,1196694,1196682,1196686	11	1965.05	3	31.23	11		0.674967	91.596;91.515;NA;91.958;91.354;91.261;92.349;91.481;91.318;91.628;91.557;91.355	656.023635440172;656.02361377806;NA;656.023366577386;656.023564455855;656.023212742888;656.023305058681;656.023714631729;656.023638833978;656.023572696376;656.023781446014;656.02365606761	NaN;34.3949394226074;NA;30.5748500823975;24.4805698394775;18.9346408843994;71.079948425293;20.09255027771;NaN;NaN;24.9177894592285;25.3651103973389	1	0.081	0	0.106304	0.443	-0.161	-0.254	0.834	-0.034	-0.197	0.113	0.042	-0.16	-0.00085127	-0.0011816	-0.00188499	-0.00033042	-0.0014453	-0.0011195	-0.0010571	-0.0009395	-0.0013265	-0.00083648	-0.00090339	-0.0014033
Feature_10610	688.339	33.456	QQTSTDAPLSEAK	Q04418	JD_06232014_sample4_B_msms_12130;JD_06232014_sample1_A_msms_12037;JD_06232014_sample1_B_msms_12031;JD_06232014_sample3_C_msms_11714;JD_06232014_sample2_C_msms_11716;JD_06232014_sample3_A_msms_12117;JD_06232014_sample3_B_msms_12204;JD_06232014_sample1_C_msms_12045;JD_06232014_sample4_A_msms_12046;JD_06232014_sample2_A_msms_12002	688.338	688.34	32.456	34.456	1283605,1283599,1283620,1283621,1283611,1283600,1283595,1283619,1283597,1283596,1283633,1283622	12	1374.66	2	47.3911	12		0.38539	33.505;33.527;33.567;33.561;33.306;33.146;33.653;33.456;33.297;33.392;33.32;33.172	688.338667234618;688.338619366042;688.337957052126;688.338845254738;688.338750048035;688.337878196856;688.339236582876;688.338525622106;688.338065627097;688.339833387071;688.338975353556;688.338609077409	48.5269508361816;48.5269508361816;52.8914794921875;50.0877799987793;NaN;52.8914794921875;50.0877799987793;42.3169403076172;31.0712394714355;40.9413185119629;56.5691184997559;NaN	1	0.049	0.071	0.111	0.105	-0.15	-0.31	0.197	0	-0.159	-0.064	-0.136	-0.284	-0.001664	-0.0023906	-0.0019982	-0.00077628	-0.0021654	-0.0019664	-0.0017862	-0.0016282	-0.0019475	-0.0013817	-0.0016791	-0.0023935
Feature_10611	589.302	39.81	QQTPTAFAASR	Q12271	JD_06232014_sample4_B_msms_15418;JD_06232014_sample1_A_msms_15247;JD_06232014_sample1_C_msms_15285;JD_06232014_sample1_B_msms_15232;JD_06232014_sample2_B_msms_15171;JD_06232014_sample4_C_msms_15082;JD_06232014_sample3_C_msms_14934;JD_06232014_sample2_C_msms_14937;JD_06232014_sample2_A_msms_15195;JD_06232014_sample3_A_msms_15349;JD_06232014_sample4_A_msms_15285	589.301	589.303	38.81	40.81	992610,992615,992601,992607,992608,992611,992604,992606,992609,992613,992617,992616	12	1176.59	2	36.3501	12		0.43422	39.827;39.876;39.946;39.889;39.593;39.489;40.047;39.81;39.674;39.698;39.812;39.581	589.301906428116;589.301438941928;589.301201645975;589.301717442263;589.301234622333;589.301314130424;589.301973709798;589.301835820249;589.301533237677;589.301703518503;589.301517633401;589.301160003447	34.6735000610352;41.3826217651367;24.7264804840088;27.6814002990723;35.0768699645996;35.4497184753418;45.8905601501465;NaN;33.2037696838379;41.3826217651367;42.0834503173828;38.300220489502	1	0.017	0.066	0.136	0.079	-0.217	-0.321	0.237	0	-0.136	-0.112	0.002	-0.229	-0.0010693	-0.0017474	-0.0016073	-0.0014643	-0.0015286	-0.001394	-0.00094733	-0.00099567	-0.0016646	-0.00073736	-0.00090415	-0.0020154
Feature_10612	570.284	23.187	QQTNNQAQAEALHQK	P39960	JD_06232014_sample2_B_msms_7292;JD_06232014_sample3_B_msms_7422;JD_06232014_sample4_B_msms_7396;JD_06232014_sample1_C_msms_7300;JD_06232014_sample2_C_msms_7032;JD_06232014_sample1_A_msms_7281;JD_06232014_sample3_C_msms_7160;JD_06232014_sample4_C_msms_7269;JD_06232014_sample2_A_msms_7276;JD_06232014_sample4_A_msms_7322;JD_06232014_sample3_A_msms_7377	570.283	570.285	22.187	24.187	928893,928894,928895,928878,928875,928891,928868,928884,928899,928906,928902	11	1707.83	3	34.5205	11		0.443383	23.224;NA;23.28;23.25;23.099;22.964;23.312;23.126;23.1;23.136;23.187;23.234	570.285236415726;NA;570.284211588821;570.286319765419;570.284760116021;570.283586846702;570.286428069086;570.284474270906;570.28350275696;570.286593139262;570.284167207467;570.284268566576	27.7665405273438;NA;53.300121307373;17.9621696472168;38.3368492126465;26.7713794708252;16.885929107666;54.0901107788086;37.6544303894043;27.458459854126;32.7021789550781;46.7970314025879	1	0.037	0.0126878	0.093	0.063	-0.088	-0.223	0.125	-0.061	-0.087	-0.051	0	0.047	-0.0021211	-0.00206984	-0.0022981	-0.0018287	-0.0021151	-0.0021832	-0.0016968	-0.0017217	-0.0020123	-0.0017204	-0.0017181	-0.0024354
Feature_10613	815.9	40.083	QQTIDEQSQISPEK	P38764	JD_06232014_sample2_B_msms_15275;JD_06232014_sample1_B_msms_15325;JD_06232014_sample1_A_msms_15346;JD_06232014_sample4_B_msms_15552;JD_06232014_sample3_C_msms_15057;JD_06232014_sample3_B_msms_15520;JD_06232014_sample1_C_msms_15422;JD_06232014_sample2_C_msms_15057;JD_06232014_sample2_A_msms_15231;JD_06232014_sample4_C_msms_15249;JD_06232014_sample3_A_msms_15441;JD_06232014_sample4_A_msms_15379	815.899	815.901	39.083	41.083	1533702,1533705,1533707,1533699,1533708,1533700,1533704,1533706,1533709,1533698,1533714,1533710	12	1629.79	2	81.3141	12		0.38539	40.091;40.083;40.181;40.123;39.833;39.753;40.22;40.049;39.956;39.96;40.088;39.944	815.899736956204;815.899671118691;815.899585268458;815.899619491565;815.899491671834;815.899548339979;815.900078042728;815.899475114807;815.899743356205;815.899760238727;815.898712059827;815.898537347228	85.9090728759766;91.8119964599609;82.6512985229492;36.9278106689453;118.517402648926;82.6512985229492;81.7030410766602;95.8536682128906;67.3255004882813;77.4203186035156;65.3743667602539;89.6238021850586	1	0.008	0	0.098	0.04	-0.25	-0.33	0.137	-0.034	-0.127	-0.123	0.005	-0.139	-0.0022315	-0.0026471	-0.0026438	-0.0025376	-0.0023208	-0.0024979	-0.002114	-0.0014631	-0.0027618	-0.0021437	-0.0021472	-0.003376
Feature_10614	572.796	33.892	QQSSVPLEEK	Q02785	JD_06232014_sample3_C_msms_12061;JD_06232014_sample3_B_msms_12473;JD_06232014_sample1_B_msms_12268;JD_06232014_sample4_B_msms_12363;JD_06232014_sample2_C_msms_12054;JD_06232014_sample3_A_msms_12482	572.795	572.797	32.892	34.892	937383,937390,937382,937385,937380,937387,937395,937384,937377,937394,937386	11	1143.58	2	49.4865	11		0.5488	34.151;34.102;34.21;NA;33.838;33.762;34.278;34.068;33.892;33.881;33.859;33.702	572.79576869338;572.795729304228;572.795756397385;NA;572.795934840999;572.795592824201;572.79575953392;572.795940540738;572.795771717272;572.795813979425;572.795994594081;572.795944547298	NaN;30.3543701171875;NaN;NA;NaN;62.466178894043;61.9582481384277;34.087;54.4862594604492;NaN;53.5671501159668;NaN	1	0.259	0.21	0.318	0.188982	-0.054	-0.13	0.386	0.176	0	-0.011	-0.033	-0.19	-0.0014266	-0.0018645	-0.0019452	-0.00102268	-0.0018274	-0.0018514	-0.001296	-0.0014028	-0.0019211	-0.0012967	-0.0013531	-0.0023145
Feature_10615	794.386	51.39	QQSPPIPNYSAEEK	P33734	JD_06232014_sample3_A_msms_21487;JD_06232014_sample2_A_msms_21298;21277;JD_06232014_sample1_B_msms_21344;JD_06232014_sample1_A_msms_21336;JD_06232014_sample4_A_msms_21424;JD_06232014_sample4_B_msms_21576;JD_06232014_sample2_B_msms_21339	794.385	794.387	50.39	52.39	1500052,1500049,1500045,1500044,1500061,1500048,1500040,1500062,1500060	9	1586.76	2	70.3482	9		1	51.353;51.397;51.555;51.43;51.143;NA;51.576;NA;NA;51.39;51.371;51.37	794.385205462409;794.385318913294;794.385414105194;794.385898934969;NaN;NA;794.385810737386;NA;NA;794.385630089333;794.384295377039;794.384075476242	58.8852081298828;63.290340423584;NaN;101.753303527832;60.55;NA;77.4203186035156;NA;NA;66.7838668823242;63.7540817260742;NaN	1	-0.037	0.007	0.165	0.04	-0.247	-0.284598	0.186	0.0604671	-0.15512	0	-0.019	-0.02	-0.0020456	-0.0025603	-0.0021815	-0.0022544	-0.00252276	-0.00259213	-0.0018586	-0.00207548	-0.00246351	-0.0018554	-0.0016841	-0.002229
Feature_10616	783.914	87.122	QQSMVLQITDIYK	P22147	JD_06232014_sample3_B_msms_41048;JD_06232014_sample4_C_msms_40661;JD_06232014_sample1_A_msms_40825;JD_06232014_sample1_B_msms_40844;JD_06232014_sample2_B_msms_40817	783.913	783.915	86.122	88.122	1481854,1481855,1481849,1481850,1481853,1481851,1481848	7	1565.81	2	48.3073	7		1	87.277;87.242;NA;NA;87.122;NA;NA;87.363;NA;87.119;87.08;87.102	783.915219762997;783.915925506128;NA;NA;NaN;NA;NA;783.915266333834;NA;783.912830016432;783.914859302544;783.914313173224	44.5107612609863;43.0301094055176;NA;NA;43.03;NA;NA;69.3448486328125;NA;NaN;NaN;41.6208992004395	1	0.155	0.12	0.135073	0.227246	0	-0.189287	0.604941	0.241	-0.16099	-0.003	-0.042	-0.02	-0.0022664	-0.0021234	-0.00251677	-0.00178447	-0.00257913	-0.00214779	-0.00196912	-0.0018774	-0.00258025	-0.0020104	-0.0019246	-0.0025625
Feature_10617	655.658	85.396	QQSLYLDPEPTFIEER	P04801	JD_06232014_sample2_C_msms_39613	655.657	655.659	84.396	86.396	1195635,1195634,1195632,1195630,1195631,1195633,1195636,1195656	8	1963.95	3	18.9346	8		0.591183	NA;NA;NA;85.646;NA;85.284;85.889;85.553;85.312;85.396;85.393;85.304	NA;NA;NA;655.663147261039;NA;655.660543590397;655.664305399185;655.660515252575;655.664796786631;655.662636623916;655.661161075155;655.663181218853	NA;NA;NA;NaN;NA;18.9346408843994;NaN;NaN;NaN;NaN;NaN;NaN	1	0.0385453	-0.0121856	0.1409	0.25	-0.079627	-0.112	0.493	0.157	-0.084	0	-0.003	-0.092	-0.0015983	-0.0017906	-0.0015345	-0.0012424	-0.0020898	-0.0015134	-0.0014283	-0.001467	-0.0016052	-0.0012124	-0.0012065	-0.0017954
Feature_10619	855.144	86.937	QQSALVREIINITLTYTPVFEK	P25847	JD_06232014_sample3_B_msms_40820	855.143	855.145	85.937	87.937	1586954	1	2562.41	3	16.7166	1		0.509033	NA;NA;NA;NA;NA;NA;NA;86.937;NA;NA;NA;NA	NA;NA;NA;NA;NA;NA;NA;855.144634771036;NA;NA;NA;NA	NA;NA;NA;NA;NA;NA;NA;16.7165699005127;NA;NA;NA;NA	1	0.0413908	-0.0148954	0.135885	0.225273	-0.0908288	-0.188001	0.60284	0	-0.159518	-0.0145602	-0.0373615	-0.126249	-0.00248411	-0.00277106	-0.00283333	-0.00222972	-0.00291097	-0.00284406	-0.00202141	-0.002862	-0.00296708	-0.00220116	-0.00235518	-0.00299383
Feature_10620	521.807	66.077	QQQVWLIK	P47006	JD_06232014_sample1_B_msms_29348;JD_06232014_sample3_B_msms_29572;JD_06232014_sample2_B_msms_29316;JD_06232014_sample3_C_msms_29014;JD_06232014_sample2_C_msms_29084;JD_06232014_sample4_B_msms_29587;JD_06232014_sample1_A_msms_29378;JD_06232014_sample4_A_msms_29439;JD_06232014_sample4_C_msms_29193;JD_06232014_sample2_A_msms_29373;JD_06232014_sample3_A_msms_29553;JD_06232014_sample1_C_msms_29376	521.806	521.808	65.077	67.077	757125,757121,757127,757124,757129,757126,757119,757122,757123,757120,757109,757128	12	1041.6	2	70.1635	12		0.6492	66.083;66.096;66.109;66.117;65.897;65.786;66.483;66.118;65.928;65.936;66.071;65.936	521.806446658185;521.806797327002;521.806748500142;521.80642991043;521.806880737812;521.806935367064;521.806227501989;521.807025606742;521.806784670676;521.806300473671;521.806641742138;521.806678538273	71.5011520385742;97.7981185913086;65.2521133422852;57.1774597167969;65.2521133422852;65.2521133422852;50.7033309936523;71.8774719238281;89.752197265625;57.1774597167969;75.1091918945313;75.1091918945313	1	0.006	0.019	0.032	0.04	-0.18	-0.291	0.406	0.041	-0.149	-0.141	-0.006	-0.141	-0.00098979	-0.0011994	-0.0012131	-0.0010434	-0.0011811	-0.0012211	-0.00090912	-0.0010271	-0.0012	-0.0005888	-0.00083872	-0.0011858
Feature_10621	614.836	29.213	QQQQQVALGTK	P13186	JD_06232014_sample1_B_msms_9989;JD_06232014_sample1_C_msms_10014;JD_06232014_sample2_B_msms_9957;JD_06232014_sample3_B_msms_10140;JD_06232014_sample4_B_msms_10108	614.835	614.837	28.213	30.213	1078567,1078568,1078569,1078570,1078571	5	1227.66	2	42.967	5		1	NA;29.22;29.332;NA;29.023;NA;NA;29.166;NA;NA;29.213;NA	NA;NaN;NaN;NA;NaN;NA;NA;NaN;NA;NA;NaN;NA	NA;31.148;55.261;NA;56.205;NA;NA;35.774;NA;NA;36.447;NA	1	0.074946	0.007	0.119	0.217275	-0.19	-0.313789	0.346785	-0.047	-0.11958	0.0295616	0	-0.152178	0	0	0	0	0	0	0	0	0	0	0	0
Feature_10622	864.383	19.888	QQQQQQDQPEQSEQPEQHQDK	P38886	JD_06232014_sample2_B_msms_5940;JD_06232014_sample1_B_msms_5974;5990;JD_06232014_sample3_C_msms_5844;JD_06232014_sample1_C_msms_5906;5922;JD_06232014_sample4_B_msms_5968;JD_06232014_sample2_C_msms_5688;JD_06232014_sample3_B_msms_6055;6102;JD_06232014_sample2_A_msms_5895;5901;JD_06232014_sample3_A_msms_6001;6021;JD_06232014_sample4_A_msms_5966;5932	864.382	864.384	18.888	20.888	1597710,1597715,1597716,1597709,1597718,1597713,1597711,1597707,1597712,1597708,1597714,1597706	12	2590.13	3	21.4186	12		0.38539	19.861;19.973;19.979;19.867;19.837;19.679;20.041;19.9;19.909;19.876;19.826;19.903	864.383215577812;864.384145003407;864.383543473195;864.383946754605;864.383737333481;864.383623739923;864.382344895265;864.38307355572;864.383861869761;864.38196805296;864.384070280594;864.384065841531	NaN;40.3835906982422;29.6028900146484;7.88095712661743;43.1637306213379;21.6846294403076;10.9807996749878;14.6229200363159;14.3613796234131;24.4072093963623;7.0983362197876;NaN	1	-0.027	0.085	0.091	-0.021	-0.051	-0.209	0.153	0.012	0.021	-0.012	-0.062	0.015	-0.0033368	-0.0043052	-0.0039092	-0.0030177	-0.0037891	-0.004146	-0.0028299	-0.0030931	-0.0037871	-0.0032866	-0.0034955	-0.0045117
Feature_10623	782.348	14.32	QQQQQNDYNQNR	P39998	JD_06232014_sample1_C_msms_3755;JD_06232014_sample4_C_msms_3693	782.347	782.349	13.32	15.32	1479007,1479010,1479016,1479018,1479006,1479009,1479011,1479004,1479012,1479008,1479005	11	1562.68	2	29.651	11		0.38539	NA;14.32;14.322;14.477;14.145;14.042;14.367;14.403;14.17;14.204;14.44;14.221	NA;782.349299287056;782.349211572836;782.348591265053;782.349282364054;782.349052687164;782.349144285255;782.34906736032;782.349000017787;782.349199219983;782.349286047887;782.349476902238	NA;NaN;22.885139465332;NaN;NaN;NaN;NaN;NaN;NaN;NaN;NaN;36.4169311523438	1	0.09777	0	0.002	0.157	-0.175	-0.278	0.047	0.083	-0.15	-0.116	0.12	-0.099	-0.00291618	-0.0043686	-0.0039908	-0.0036249	-0.0041104	-0.0040263	-0.0033566	-0.0028044	-0.0035131	-0.0034507	-0.0032489	-0.0040201
Feature_10624	747.687	61.1345	QQQQFLYPASGYYGHPSNR	P22579	JD_06232014_sample1_B_msms_26688;JD_06232014_sample3_B_msms_26977;JD_06232014_sample2_B_msms_26682;JD_06232014_sample1_A_msms_26707;JD_06232014_sample2_C_msms_26432;26363;JD_06232014_sample3_A_msms_26924;JD_06232014_sample1_C_msms_26794	747.686	747.688	60.1345	62.1345	1414048,1414055,1414052,1414059,1414050,1414063,1414057,1414060,1414061,1414056,1414051,1414058	12	2240.04	3	45.8892	12		0.527967	61.176;61.15;61.301;61.177;61.041;60.926;61.493;61.326;61.084;61.037;61.119;60.971	747.687381645127;747.687681007807;747.687095182547;747.68708410158;747.687413287939;747.688162068459;747.687925987323;747.687547284255;747.687566959081;747.687684624804;747.687550028647;747.687800799546	33.7068901062012;73.1375732421875;42.1178703308105;NaN;60.7641410827637;38.3767318725586;28.333;44.7880096435547;NaN;NaN;NaN;NaN	1	0.0415	0.0155	0.1665	0.0425	-0.0935	-0.2085	0.3585	0.1915	-0.0505	-0.0975	-0.0155	-0.1635	-0.0014153	-0.0019405	-0.0017214	-0.0016128	-0.0020193	-0.0019578	-0.0015889	-0.0016073	-0.0020369	-0.0016644	-0.0013316	-0.0018405
Feature_10625	800.378	34.872	QQQQDLHNNGNSSATTASADIAK	P40563	JD_06232014_sample2_C_msms_12434	800.377	800.379	33.872	35.872	1509614,1509613,1509617,1509615,1509620,1509619,1509626,1509618,1509621,1509616	10	2398.11	3	7.1031	10		0.38539	34.848;34.965;35.058;NA;34.76;34.501;35.114;34.866;34.894;NA;34.878;34.845	800.380293845668;800.378889034327;800.377815647555;NA;800.378491151991;800.378282502984;800.377549066238;800.378921767504;800.377897573676;NA;800.378804462583;800.37786098805	NaN;NaN;NaN;NA;NaN;7.10309600830078;NaN;NaN;NaN;NA;NaN;NaN	1	-0.024	0.093	0.186	0.18102	-0.112	-0.371	0.242	-0.006	0.022	-0.0235938	0.006	-0.027	-0.0018908	-0.0028699	-0.002733	-0.00224045	-0.002418	-0.0030437	-0.0020293	-0.0023524	-0.0024455	-0.00206716	-0.0018669	-0.0026679
Feature_10626	647.623	52.4255	QQQQAFSDMSHVEYSR	P23202	JD_06232014_sample2_A_msms_21929;JD_06232014_sample1_B_msms_21918;JD_06232014_sample1_C_msms_22099;JD_06232014_sample4_B_msms_22227;JD_06232014_sample3_B_msms_22292;JD_06232014_sample4_A_msms_22113;JD_06232014_sample2_C_msms_21744	647.622	647.624	51.4255	53.4255	1173731,1173727,1173726,1173728,1173721,1173724,1173732,1173720,1173725	9	1939.85	3	52.7964	8		0.5051	NA;52.481;52.582;52.575;52.362;52.222;NA;52.563;52.329;52.534;52.489;NA	NA;647.623862845421;647.624012684148;647.625277023893;647.624042847986;647.622446734069;NA;647.623512339376;647.623616353164;647.624912073035;647.624699516993;NA	NA;NaN;52.5690994262695;64.4542007446289;NaN;60.4891090393066;NA;18.233980178833;NaN;55.0105590820313;66.0215835571289;NA	1	0.0399031	0.0555	0.1565	0.1495	-0.0635	-0.2035	0.31313	0.1375	-0.0965	0.1085	0.0635	-0.16735	-0.00161447	-0.00196539	-0.0018337	-0.0017832	-0.0020634	-0.0019805	-0.00158307	-0.0016295	-0.0023031	-0.0014932	-0.0015089	-0.00217023
Feature_10627	799.378	36.234	QQQLSSNSTDNSLHPNSGQTPR	Q03758	JD_06232014_sample4_B_msms_13666;JD_06232014_sample4_C_msms_13390	799.377	799.379	35.234	37.234	1508084,1508097,1508080,1508081,1508085,1508079,1508074,1508082,1508083,1508086	10	2395.11	3	10.0068	10		0.38539	36.243;36.287;36.442;NA;36.039;35.942;NA;36.213;36.225;36.348;36.293;36.225	799.378256358668;799.377821561891;799.378326765697;NA;799.378770791138;799.379173862017;NA;799.378152267416;799.378102491908;799.377525946071;799.378254406926;799.377059969101	NaN;NaN;NaN;NA;NaN;NaN;NA;NaN;NaN;NaN;13.3666095733643;6.64698314666748	1	0.009	0.053	0.208	0.169226	-0.195	-0.292	0.298441	-0.021	-0.009	0.114	0.059	-0.009	-0.0019795	-0.0023124	-0.0025069	-0.00228398	-0.0023909	-0.0025622	-0.0021393	-0.0018875	-0.0025602	-0.0017302	-0.0018013	-0.0026257
Feature_10628	685.86	29.2285	QQQLQQNQISR	P38153	JD_06232014_sample2_B_msms_9944;JD_06232014_sample3_C_msms_9752;JD_06232014_sample1_C_msms_10026;JD_06232014_sample1_A_msms_10011;JD_06232014_sample4_C_msms_9856;JD_06232014_sample1_B_msms_9995;JD_06232014_sample4_B_msms_10102;JD_06232014_sample4_A_msms_10009	685.859	685.861	28.2285	30.2285	1276990,1276987,1276992,1276983,1276985,1276996,1276986,1276993,1276995,1276991,1276989,1276998	12	1369.71	2	112.952	12		0.38539	29.283;29.242;29.378;29.311;29.019;28.882;29.325;29.242;29.057;29.074;29.215;29.004	685.860577283348;685.860401224464;685.860196177878;685.860394821852;685.860213359688;685.860243576819;685.860359867706;685.860346423996;685.860268090597;685.86047712184;685.860472101085;685.860241447618	137.894897460938;103.909400939941;135.986602783203;NaN;114.862396240234;NaN;NaN;NaN;93.3451919555664;103.909400939941;116.54630279541;97.1626968383789	1	0.0545	0.0135	0.1495	0.0825	-0.2095	-0.3465	0.0965	0.0135	-0.1715	-0.1545	-0.0135	-0.2245	-0.0021178	-0.0025136	-0.0022183	-0.0017671	-0.0022368	-0.0023256	-0.0019001	-0.001771	-0.0023303	-0.001264	-0.0016344	-0.0025643
Feature_10629	571.812	36.131	QQQLQQELK	Q12502	JD_06232014_sample1_B_msms_13453;JD_06232014_sample1_A_msms_13463;JD_06232014_sample4_B_msms_13611	571.811	571.813	35.131	37.131	934129,934113,934131,934126,934130,934107,934127,934110,934125	9	1141.61	2	44.1299	9		0.740333	36.296;36.288;NA;36.282;36.076;35.946;NA;36.254;36.148;NA;36.265;36.114	571.809146131572;571.810050874664;NA;571.809952750857;571.808837742368;571.809405958246;NA;571.808785792485;571.809040850784;NA;571.809097585686;571.81009824692	61.6912803649902;37.508171081543;NA;NaN;NaN;NaN;NA;NaN;NaN;NA;33.1903381347656;NaN	1	0.165	0.157	0.191843	0.151	-0.055	-0.185	0.299155	0.123	0.017	-0.0331934	0.134	-0.017	-0.00111	-0.0012721	-0.00181281	-0.00073147	-0.0014721	-0.0015334	-0.00118316	-0.00118765	-0.0015903	-0.00106732	-0.00102086	-0.0015137
Feature_10630	683.839	16.6985	QQQEEAQLHQK	Q05785	JD_06232014_sample3_C_msms_4555;JD_06232014_sample1_A_msms_4716	683.838	683.84	15.6985	17.6985	1270993,1270984,1270990,1270986,1270983,1270982,1270988,1270981,1270985,1270987,1271008,1270989	12	1365.66	2	57.0079	12		0.38539	16.761;16.687;16.71;16.921;16.603;16.444;16.905;16.798;16.602;16.617;16.79;16.623	683.839254559197;683.839298494436;683.839273088458;683.838984538297;683.838866318484;683.838942355084;683.83910760169;683.838571223877;683.838557947597;683.839199101974;683.839186526663;683.838867106533	32.9993209838867;NaN;NaN;NaN;NaN;NaN;NaN;NaN;81.0165481567383;NaN;NaN;NaN	1	0.0625	-0.0115	0.0115	0.2225	-0.0955	-0.2545	0.2065	0.0995	-0.0965	-0.0815	0.0915	-0.0755	-0.0024194	-0.003336	-0.0030131	-0.0024463	-0.0028286	-0.0030007	-0.0019403	-0.0021746	-0.0026359	-0.0023539	-0.0021617	-0.0032101
Feature_10631	558.596	16.635	QQQDQEQEREEVK	P49957	JD_06232014_sample3_C_msms_4542;JD_06232014_sample2_B_msms_4601;JD_06232014_sample1_C_msms_4625;JD_06232014_sample4_C_msms_4579;JD_06232014_sample1_B_msms_4687;JD_06232014_sample3_A_msms_4719	558.595	558.597	15.635	17.635	890398,890407,890410,890400,890408,890403,890405,890404,890411,890401,890402,890406	12	1672.77	3	27.0115	12		0.38539	16.715;16.622;16.648;16.869;16.527;16.363;16.756;16.733;16.587;16.524;16.698;16.61	558.596010787204;558.595809375984;558.595912462058;558.595953492788;558.59581266816;558.59586408465;558.595717305926;558.59580105106;558.595819885143;558.595640589219;558.595699416238;558.595753773758	NaN;23.4682903289795;21.2458000183105;NaN;16.6623001098633;NaN;23.1177501678467;NaN;32.2948303222656;NaN;NaN;45.2797813415527	1	0.08	-0.013	0.013	0.234	-0.108	-0.272	0.121	0.098	-0.048	-0.111	0.063	-0.025	-0.0018087	-0.0026187	-0.0023958	-0.0019536	-0.0021735	-0.0023786	-0.0015347	-0.0016772	-0.0021159	-0.0016261	-0.0016093	-0.0025184
Feature_10632	601.963	62.5585	QQQDLDPEDIAFKEK	Q3E764	JD_06232014_sample4_A_msms_27586;JD_06232014_sample1_B_msms_27388;JD_06232014_sample3_A_msms_27791	601.962	601.964	61.5585	63.5585	1035813,1035808,1035803,1035818,1035809,1035810,1035806,1035804,1035811,1035814,1035805,1035807	12	1802.87	3	94.7669	12		0.50804	62.552;62.491;62.565;62.697;62.448;62.245;63.071;62.606;62.415;62.622;62.591;62.295	601.963822064017;601.963895686473;601.964622071794;601.964170094982;601.963986845513;601.964036317845;601.96384177647;601.964502063569;601.964051629115;601.963648417581;601.964117712029;601.963995253342	NaN;92.38037109375;NaN;NaN;NaN;NaN;115.10050201416;NaN;NaN;76.8199005126953;NaN;NaN	1	-0.0065	-0.0675	0.0065	0.1385	-0.1105	-0.3135	0.5125	0.0475	-0.1435	0.0635	0.0325	-0.2635	-0.001418	-0.0017671	-0.0017698	-0.0015763	-0.0019507	-0.0018331	-0.0013538	-0.0015035	-0.0017476	-0.0010898	-0.0013813	-0.0017211
Feature_10633	773.873	69.958	QQQDLDPEDIAFK	Q3E764	JD_06232014_sample2_B_msms_31447;JD_06232014_sample1_B_msms_31418;JD_06232014_sample4_B_msms_31646;JD_06232014_sample4_C_msms_31297;JD_06232014_sample3_B_msms_31723;JD_06232014_sample3_C_msms_31083;JD_06232014_sample1_C_msms_31562;JD_06232014_sample2_A_msms_31397;JD_06232014_sample1_A_msms_31429;JD_06232014_sample4_A_msms_31542;JD_06232014_sample3_A_msms_31762	773.872	773.874	68.958	70.958	1464718,1464723,1464727,1464716,1464728,1464720,1464722,1464715,1464719,1464726,1464729,1464730	12	1545.73	2	74.4031	12		0.69015	70.003;69.959;70.02;70.077;69.869;69.833;70.366;69.99;69.811;69.882;69.957;69.832	773.873119848421;773.873050074849;773.872466079969;773.872860054621;773.872822531961;773.872910601604;773.873155432819;773.873081228157;773.872915483643;773.873336914279;773.873263358087;773.872879342037	74.9872894287109;80.9051284790039;80.9595184326172;51.7258110046387;66.0043411254883;NaN;89.4599990844727;73.927131652832;86.802978515625;71.557502746582;56.5691184997559;85.5355529785156	1	0.045	0.001	0.062	0.119	-0.089	-0.125	0.408	0.032	-0.147	-0.076	-0.001	-0.126	-0.0021973	-0.0025475	-0.0025526	-0.0019055	-0.0026387	-0.0029176	-0.0020488	-0.002551	-0.0026113	-0.0020016	-0.0021574	-0.0026916
Feature_10634	648.345	84.505	QQPYIGAFMLK	P36775	JD_06232014_sample4_B_msms_39479;JD_06232014_sample2_B_msms_39342;JD_06232014_sample1_B_msms_39315;JD_06232014_sample3_C_msms_38926;JD_06232014_sample2_C_msms_39083;JD_06232014_sample1_C_msms_39374;JD_06232014_sample4_C_msms_39130;JD_06232014_sample3_B_msms_39599;JD_06232014_sample1_A_msms_39307;JD_06232014_sample2_A_msms_39311;JD_06232014_sample4_A_msms_39320	648.344	648.346	83.505	85.505	1175814,1175803,1175798,1175809,1175804,1175795,1175806,1175816,1175799,1175800,1175810,1175790	12	1294.68	2	43.8417	12		0.42721	84.528;84.551;84.664;84.658;84.482;84.293;84.995;84.678;84.298;84.348;84.382;84.343	648.34503740142;648.344777191454;648.344712131013;648.345108604037;648.344767402361;648.344882282761;648.344540128031;648.344691255733;648.344993813474;648.345094603315;648.344717481236;648.345070550871	26.7497100830078;33.0574493408203;29.9263305664063;47.8937683105469;37.5998992919922;47.301830291748;NaN;55.3526496887207;47.301830291748;52.5995407104492;57.1738586425781;47.301830291748	1	0.023	0.046	0.159	0.153	-0.023	-0.212	0.49	0.173	-0.207	-0.157	-0.123	-0.162	-0.0017851	-0.0017172	-0.0015327	-0.0014544	-0.002129	-0.0018213	-0.0014634	-0.0016347	-0.0017497	-0.0014595	-0.0013828	-0.0017826
Feature_10635	539.804	23.06	QQPVTLQHK	P38181	JD_06232014_sample4_C_msms_7215;JD_06232014_sample1_C_msms_7283;JD_06232014_sample3_B_msms_7417	539.803	539.805	22.06	24.06	823789,823772,823788,823786,823777,823779,823785,823790,823791,823787,823792	11	1077.59	2	33.4067	11		0.38539	23.163;23.018;23.17;23.294;23.03;22.867;NA;23.035;22.946;23.155;23.166;23.06	539.803704667004;539.803793452849;539.803999813669;539.803863228704;539.803545812504;539.803461609868;NA;539.80384927592;539.803901575387;539.803723456933;539.80394772764;539.803588975764	NaN;NaN;28.0814895629883;NaN;NaN;NaN;NA;28.6964893341064;NaN;NaN;NaN;43.4420394897461	1	0.103	-0.042	0.11	0.234	-0.03	-0.193	0.356181	-0.025	-0.114	0.095	0.106	0	-0.0019767	-0.0022517	-0.0020457	-0.00178	-0.0018343	-0.0020063	-0.00096082	-0.0015864	-0.001824	-0.001682	-0.0016084	-0.0020663
Feature_10636	632.801	28.632	QQPMSVGSTSSR	Q02796	JD_06232014_sample3_C_msms_9481;JD_06232014_sample1_A_msms_9767;JD_06232014_sample4_C_msms_9600;JD_06232014_sample1_B_msms_9736;JD_06232014_sample3_B_msms_9876;JD_06232014_sample2_B_msms_9693;JD_06232014_sample4_B_msms_9856;JD_06232014_sample1_C_msms_9736;JD_06232014_sample2_C_msms_9439;JD_06232014_sample2_A_msms_9755	632.8	632.802	27.632	29.632	1132571,1132579,1132576,1132574,1132583,1132578,1132577,1132572,1132582,1132580,1132575,1132584	12	1263.59	2	33.6138	12		0.38539	28.761;28.697;28.768;28.831;28.513;28.332;28.85;28.587;28.471;28.574;28.677;28.457	632.800890565817;632.800800495519;632.801143604519;632.801418245648;632.800899519931;632.801078512886;632.801527002663;632.801486733092;632.801215323922;632.80129736118;632.801522505704;632.801197371975	32.5669898986816;39.7303695678711;32.295;22.3209495544434;33.5888710021973;32.2948303222656;NaN;33.2730102539063;32.5669898986816;NaN;49.4480590820313;28.0530490875244	1	0.129	0.065	0.136	0.199	-0.119	-0.3	0.218	-0.045	-0.161	-0.058	0.045	-0.175	-0.0015151	-0.0018163	-0.0019603	-0.00088818	-0.0017003	-0.0017048	-0.001085	-0.0012733	-0.0016003	-0.00079745	-0.0011694	-0.0018603
Feature_10637	515.27	15.9305	QQNVSAAPSK	P07270	JD_06232014_sample1_C_msms_4382;JD_06232014_sample2_B_msms_4364;JD_06232014_sample1_B_msms_4428;JD_06232014_sample2_C_msms_4132;JD_06232014_sample3_B_msms_4545;JD_06232014_sample3_A_msms_4559	515.269	515.271	14.9305	16.9305	731174,731173,731158,731176,731143,731156,731175,731146,731132	9	1028.52	2	31.549	9		0.38539	NA;15.906;15.989;NA;15.881;15.648;16.193;16.136;15.95;NA;16.15;15.911	NA;515.2692474022;515.269333950881;NA;515.26976255369;515.269503416391;515.268618344991;515.268920671548;515.269567685249;NA;515.26889311807;515.269192332239	NA;28.708080291748;33.87;NA;39.7848091125488;27.1489200592041;33.8904113769531;25.8917102813721;NaN;NA;NaN;NaN	1	0.0977538	-0.0245	0.0585	0.204933	-0.0495	-0.2825	0.2625	0.2055	0.0195	0.0488716	0.2195	-0.0195	-0.00150604	-0.0022203	-0.0022043	-0.0016554	-0.001718	-0.0020237	-0.0010431	-0.001454	-0.0020125	-0.00148228	-0.0014237	-0.002156
Feature_10638	669.308	21.4245	QQNSQGFNESAK	P38166	JD_06232014_sample3_C_msms_6431;JD_06232014_sample2_B_msms_6548;JD_06232014_sample1_A_msms_6560;JD_06232014_sample3_B_msms_6695;JD_06232014_sample2_A_msms_6556	669.307	669.309	20.4245	22.4245	1233376,1233373,1233363,1233362,1233364,1233368,1233367,1233361,1233374,1233370,1233366,1233365	12	1336.6	2	33.5052	12		0.38539	21.459;21.481;21.492;21.476;21.361;21.156;21.652;21.427;21.336;21.397;21.422;21.374	669.307512852514;669.30759554417;669.30780476053;669.307440720238;669.307760035034;669.307927932003;669.307197089426;669.307650155501;669.307626178338;669.307495265786;669.307511463199;669.307871394672	31.8812408447266;NaN;NaN;38.300220489502;26.1118392944336;NaN;NaN;32.9326400756836;38.300220489502;NaN;NaN;NaN	1	0.0345	0.0565	0.0675	0.0515	-0.0635	-0.2685	0.2275	0.0025	-0.0885	-0.0275	-0.0025	-0.0505	-0.0018095	-0.0027267	-0.0025574	-0.0019216	-0.0023675	-0.0023468	-0.0016638	-0.0017459	-0.0023031	-0.0017584	-0.0016618	-0.0024724
Feature_10639	579.317	62.953	QQNIDTLLGR	Q12271	JD_06232014_sample1_B_msms_27698;JD_06232014_sample2_A_msms_27613;JD_06232014_sample2_C_msms_27458;JD_06232014_sample3_A_msms_27916	579.316	579.318	61.953	63.953	960055,960057,960059,960061,960068,960060,960062,960058,960056,960063,960066	11	1156.62	2	56.2556	11		0.528633	62.911;62.953;63.071;62.968;62.987;62.68;63.35;63.147;62.871;62.952;NA;62.854	579.316877273387;579.317159224199;579.317815775449;579.317601515263;579.321501093216;579.317842412885;579.317200782868;579.32204440003;579.317479989748;579.317553381311;NA;579.316510912827	NaN;36.671;NaN;73.8852767944336;NaN;39.625;74.8410873413086;NaN;NaN;NaN;NA;NaN	1	-0.042	0	0.118	0.015	0.034	-0.273	0.397	0.194	-0.082	-0.001	0.00188071	-0.099	-0.0012452	-0.0015005	-0.0014422	-0.0010374	-0.0014937	-0.001418	-0.00076607	-0.0011941	-0.0015069	-0.00091767	-0.00118992	-0.0015904
Feature_10640	582.316	69.915	QQMIINAFAK	P42943	JD_06232014_sample3_C_msms_31060;JD_06232014_sample1_B_msms_31415;JD_06232014_sample3_B_msms_31619;JD_06232014_sample1_C_msms_31510;JD_06232014_sample2_C_msms_31195;JD_06232014_sample2_B_msms_31429;JD_06232014_sample1_A_msms_31454	582.315	582.317	68.915	70.915	969825,969829,969830,969827,969818,969831,969832,969836,969819	9	1162.62	2	58.0581	9		0.62895	69.915;69.915;69.971;70.058;69.827;69.689;70.333;69.94;69.731;NA;NA;NA	582.316945349438;582.315746130952;582.315634456718;582.315573275734;582.315672959831;582.315760095614;582.315653730569;582.31603985375;582.315532693455;NA;NA;NA	68.656982421875;51.2762184143066;70.0282135009766;NaN;44.8634605407715;60.3978385925293;NaN;51.2762184143066;59.9075698852539;NA;NA;NA	1	0	0	0.056	0.143	-0.088	-0.226	0.418	0.025	-0.184	-0.0654133	0.0100497	-0.130113	-0.0014561	-0.0016107	-0.0017491	-0.0011767	-0.0017296	-0.0018877	-0.0013257	-0.0016462	-0.0016393	-0.00115948	-0.00124591	-0.00161124
Feature_10641	579.822	81.465	QQLVSEVVEK	Q03707	JD_06232014_sample2_B_msms_37654;JD_06232014_sample4_B_msms_37835	579.821	579.823	80.465	82.465	961731,961801,961735,961730,961736,961737,961783,961732,961733,961734	10	1157.63	2	32.4743	10		0.6521	81.474;81.479;81.616;81.587;81.444;81.364;NA;81.521;81.416;NA;81.456;81.429	579.822083187044;579.822047084585;579.822402805992;579.822086375721;579.822400402182;579.822512986956;NA;579.822420125005;579.822596234636;NA;579.822079927065;579.822441888456	NaN;NaN;NaN;NaN;32.7305183410645;NaN;NA;NaN;NaN;NA;32.2180404663086;NaN	1	0.009	0.014	0.151	0.122	-0.021	-0.101	0.557171	0.056	-0.049	-0.0309332	-0.009	-0.036	-0.00088235	-0.0013703	-0.0012615	-0.00084214	-0.0016685	-0.0015831	-0.00098401	-0.0010617	-0.0015661	-0.000784147	-0.00095783	-0.0016744
Feature_10642	450.91	58.733	QQLSVVEWHPK	P38968	JD_06232014_sample2_A_msms_25359;JD_06232014_sample4_A_msms_25465;JD_06232014_sample3_A_msms_25592	450.909	450.911	57.733	59.733	483738,483731,483729,483736,483734,483737,483739	7	1349.71	3	55.7189	7		0.53581	NA;58.712;NA;58.814;NA;NA;59.06;NA;58.472;58.748;58.733;58.347	NA;450.910158712493;NA;450.910120522716;NA;NA;450.910344927399;NA;450.91020920083;450.910145510727;450.910045187084;450.909926357653	NA;NaN;NA;58.4761581420898;NA;NA;65.1792068481445;NA;NaN;43.5013084411621;NaN;NaN	2	0.0215725	-0.021	0.113691	0.081	-0.133473	-0.254525	0.327	0.0713384	-0.261	0.015	0	-0.386	-0.00099146	-0.0012597	-0.00127668	-0.0011192	-0.0012337	-0.00128523	-0.00094786	-0.00100832	-0.0012292	-0.00084839	-0.00087132	-0.0012346
Feature_10643	675.862	58.746	QQLSVVEWHPK	P38968	JD_06232014_sample2_A_msms_25382;JD_06232014_sample3_A_msms_25604;JD_06232014_sample4_A_msms_25482;JD_06232014_sample1_A_msms_25390	675.861	675.863	57.746	59.746	1251091,1251095,1251104,1251094,1251097,1251103,1251093,1251092	8	1349.71	2	38.1247	8		0.44567	58.734;NA;58.835;58.856;NA;58.369;59.08;NA;58.502;58.758;58.733;NA	675.862256460072;NA;675.862917761088;675.861983895119;NA;675.862987391708;675.862493658383;NA;675.862107027792;675.862011249799;675.862022629735;NA	38.5799293518066;NA;NaN;29.8049507141113;NA;NaN;42.0306587219238;NA;NaN;42.0834503173828;NaN;NA	2	-0.012	-0.00257606	0.089	0.11	-0.133379	-0.377	0.334	0.0713493	-0.244	0.012	-0.013	-0.195266	-0.0016858	-0.00195561	-0.0023169	-0.0017266	-0.00197303	-0.002056	-0.0015551	-0.00158846	-0.0019352	-0.0015364	-0.0016468	-0.00211829
Feature_10644	878.931	92.5765	QQLSNPEFVFSDFAK	P22515	JD_06232014_sample1_B_msms_43594;JD_06232014_sample4_C_msms_43456;JD_06232014_sample2_B_msms_43607;JD_06232014_sample4_A_msms_43690;JD_06232014_sample1_C_msms_43662;JD_06232014_sample1_A_msms_43617;JD_06232014_sample2_C_msms_43353;JD_06232014_sample3_C_msms_43260;JD_06232014_sample2_A_msms_43683;JD_06232014_sample3_B_msms_51622;51601	878.93	878.932	91.5765	93.5765	1613959,1613964,1613967,1613961,1613970,1613972,1613962,1613968,1613963,1613966,1613960,1613957	12	1755.85	2	56.6256	11		0.572	92.619;92.534;92.712;92.886;92.488;92.354;93.182;107;92.441;92.641;92.568;92.471	878.930468429661;878.930659326302;878.931208707098;878.930309262109;878.930635227788;878.930667531951;878.930471319914;878.93057547844;878.930572881752;878.930409268366;878.930474324781;878.93056248636	66.2461929321289;55.0105590820313;38.9952697753906;72.3154678344727;66.3869323730469;62.8608894348145;NaN;41.695011138916;65.3743667602539;26.2915096282959;NaN;71.079948425293	1	0.0425	-0.0425	0.1355	0.3095	-0.0885	-0.2225	0.6055	14.4235	-0.1355	0.0645	-0.0085	-0.1055	-0.0021266	-0.0035093	-0.00344875	-0.00166	-0.00331685	-0.0029524	-0.0019384	-0.0025898	-0.0034862	-0.00217125	-0.0025915	-0.0032657
Feature_10645	715.368	66.2985	QQLSLLDDDQVR	Q02732	JD_06232014_sample2_B_msms_29431	715.367	715.369	65.2985	67.2985	1345412,1345413	2	1428.72	2	46.069	2		0.38539	NA;NA;NA;NA;66.254;NA;NA;NA;NA;NA;66.343;NA	NA;NA;NA;NA;715.370717593919;NA;NA;NA;NA;NA;715.374230225554;NA	NA;NA;NA;NA;46.069;NA;NA;NA;NA;NA;NaN;NA	1	0.044441	-0.0029034	0.0870578	0.150556	-0.0445	-0.209426	0.438446	0.0708417	-0.132653	-0.0741765	0.0445	-0.155859	-0.00166473	-0.00210869	-0.00199485	-0.0016115	-0.0019612	-0.00180936	-0.00151967	-0.0015858	-0.00202708	-0.00122914	-0.0015379	-0.00201003
Feature_10646	478.288	46.6925	QQLQVLAR	P19097	JD_06232014_sample4_B_msms_19106;JD_06232014_sample2_B_msms_18862;JD_06232014_sample3_C_msms_18585;JD_06232014_sample1_A_msms_18926;JD_06232014_sample3_B_msms_19153;JD_06232014_sample3_A_msms_19051;JD_06232014_sample1_C_msms_18972;JD_06232014_sample4_C_msms_18756;JD_06232014_sample4_A_msms_18951	478.287	478.289	45.6925	47.6925	591971,591972,591968,591963,591961,591977,591964,591954,591956,591969,591973,591953	12	954.561	2	128.275	12		0.38539	46.746;46.708;46.811;46.75;46.538;46.368;46.955;46.732;46.521;46.663;46.677;46.56	478.287871888129;478.287755713492;478.287679317197;478.287720556013;478.287729176598;478.287663871296;478.287654168652;478.287752566943;478.287758562904;478.287661870348;478.287752997553;478.287804064372	133.901397705078;NaN;121.312797546387;NaN;134.083404541016;NaN;113.905197143555;122.741996765137;129.554397583008;138.831405639648;121.312797546387;138.831405639648	1	0.0535	0.0155	0.1185	0.0575	-0.1545	-0.3245	0.2625	0.0395	-0.1715	-0.0295	-0.0155	-0.1325	-0.001164	-0.0013865	-0.0012102	-0.0010462	-0.001234	-0.0012446	-0.0011157	-0.00095853	-0.001127	-0.00092747	-0.000931	-0.0012729
Feature_10647	601.352	78.255	QQLQSLMLIK	P53195	JD_06232014_sample2_B_msms_35991	601.351	601.353	77.255	79.255	1033818,1033820,1033819,1033813,1033822,1033821,1033824,1033823,1033825	9	1200.69	2	49.3004	9		0.38539	78.241;78.234;78.335;78.479;78.171;NA;78.784;78.299;78.107;NA;78.255;NA	601.351198849133;601.352557252205;601.35131206392;601.351207179258;601.351624245722;NA;601.350877727374;601.351426663304;601.351419810397;NA;601.351731974593;NA	NaN;NaN;NaN;NaN;49.3004302978516;NA;NaN;NaN;NaN;NA;NaN;NA	1	-0.014	-0.021	0.08	0.224	-0.084	-0.151592	0.529	0.044	-0.148	-0.0348642	0	-0.114839	-0.0018384	-0.0020381	-0.001931	-0.0015056	-0.0025094	-0.00161711	-0.0016104	-0.0018375	-0.0020743	-0.00129411	-0.0015163	-0.00177884
Feature_10648	675.88	95.1655	QQLNVFGIIYR	P06738	JD_06232014_sample3_C_msms_44727;JD_06232014_sample1_A_msms_45165;JD_06232014_sample4_C_msms_44894;JD_06232014_sample1_B_msms_45052;JD_06232014_sample4_A_msms_45243;JD_06232014_sample1_C_msms_45086	675.879	675.881	94.1655	96.1655	1251211,1251217,1251204,1251219,1251205,1251212,1251209,1251208,1251210,1251207,1251206,1251216	12	1349.75	2	34.4518	12		0.4102	95.343;95.139;95.263;95.66;95.057;94.929;96.015;95.151;94.973;95.33;95.18;94.994	675.87987548994;675.880137819333;675.880311042371;675.879435173558;675.879879831758;675.880255712893;675.879490905364;675.879910937748;675.879922863708;675.879754048581;675.880262283952;675.88038216312	32.3293304443359;26.7066497802734;32.3293304443359;NaN;NaN;NaN;NaN;NaN;40.7274017333984;33.8904113769531;NaN;40.7274017333984	1	0.1775	-0.0265	0.0975	0.4945	-0.1085	-0.2365	0.8495	-0.0145	-0.1925	0.1645	0.0145	-0.1715	-0.00051389	-0.0010255	-0.0011896	-0.00046288	-0.0014812	-0.00083176	-0.00080082	-0.00084808	-0.0011321	-0.00049169	-0.00046345	-0.0012275
Feature_10649	696.902	51.644	QQLLSNHAILQK	Q04338	JD_06232014_sample4_B_msms_21747	696.901	696.903	50.644	52.644	1303922,1303924,1303925,1303923,1303920,1303921,1303926,1303927,1303928	9	1391.79	2	36.447	9		0.38539	51.653;51.607;51.7;NA;NA;NA;51.918;51.655;51.408;51.644;51.623;51.438	696.901869492957;696.901730077801;696.901506695734;NA;NA;NA;696.901334486233;696.902416714162;696.901698329452;696.901812847705;696.902141218027;696.901666647269	NaN;NaN;NaN;NA;NA;NA;NaN;NaN;NaN;NaN;36.447;NaN	1	0.009	-0.037	0.056	0.0964997	-0.172496	-0.283685	0.274	0.011	-0.236	0	-0.021	-0.206	-0.0016512	-0.0020591	-0.0018789	-0.00163143	-0.00226917	-0.00217746	-0.001782	-0.0017485	-0.0019542	-0.001003	-0.0012141	-0.0019326
Feature_10650	1017.99	63.26	QQLLADEAGSGGGGGSGFEVAK	P53295	JD_06232014_sample3_A_msms_28083;JD_06232014_sample2_C_msms_27648	1017.99	1017.99	62.26	64.26	1718210,1718212,1718213,1718211,1718222,1718214,1718215,1718216,1718208,1718217	10	2033.97	2	62.5263	10		0.38539	63.264;63.279;NA;63.337;63.207;63.124;63.629;63.445;63.256;NA;63.103;63.005	1017.99181747073;1017.98981612057;NA;1017.99188333455;1017.99194203185;1017.99009723062;1017.9906728371;1017.99090757182;1017.99135518367;NA;1017.99140414904;1017.99004807834	NaN;NaN;NA;NaN;NaN;45.3629684448242;79.689697265625;NaN;NaN;NA;NaN;NaN	1	0.004	0.019	0.099318	0.077	-0.053	-0.136	0.369	0.185	-0.004	-0.0706688	-0.157	-0.255	-0.0031476	-0.003348	-0.00292311	-0.0027957	-0.0038298	-0.0033824	-0.0026389	-0.0030726	-0.0033199	-0.00240422	-0.0028673	-0.0033408
Feature_10652	478.78	47.971	QQLIEVAR	Q06493	JD_06232014_sample2_B_msms_19544;JD_06232014_sample1_B_msms_19596;JD_06232014_sample4_B_msms_19806	478.779	478.781	46.971	48.971	593697,593699,593724,593702,593698,593723	6	955.545	2	47.2182	6		0.82687	47.943;47.981;NA;48.056;47.768;NA;48.232;NA;NA;NA;47.961;NA	478.780629724316;478.780307691244;NA;478.78088357301;478.780652331144;NA;478.781092077438;NA;NA;NA;478.780676924577;NA	NaN;53.4934692382813;NA;NaN;44.7191886901855;NA;NaN;NA;NA;NA;43.4420394897461;NA	1	-0.028	0.01	0.128378	0.085	-0.203	-0.296262	0.261	0.0539207	-0.149909	-0.0349634	-0.01	-0.13765	-0.0011288	-0.0012056	-0.00130711	-0.0009333	-0.0011764	-0.00143529	-0.0010533	-0.000993058	-0.00131795	-0.000894464	-0.00086526	-0.00128254
Feature_10653	575.971	46.5935	QQLGNQQVGVVATGNGR	P46680	JD_06232014_sample3_B_msms_19075;JD_06232014_sample1_A_msms_18854;JD_06232014_sample1_B_msms_18858;JD_06232014_sample2_A_msms_18736;JD_06232014_sample2_B_msms_18803;JD_06232014_sample1_C_msms_18949;JD_06232014_sample3_A_msms_18933;JD_06232014_sample4_B_msms_19027;JD_06232014_sample4_C_msms_18705;JD_06232014_sample4_A_msms_18871	575.97	575.972	45.5935	47.5935	948948,948951,948944,948947,948941,948949,948943,948942,948945,948946	10	1724.89	3	46.4478	10		0.38539	46.645;46.594;46.775;46.593;46.449;NA;46.762;46.688;NA;46.436;46.512;46.444	575.971166898239;575.971424595158;575.971449664067;575.970999025476;575.971315802108;NA;575.971386143472;575.971365664879;NA;575.971382722781;575.970967057951;575.971041320395	46.1209411621094;44.2989196777344;82.3488922119141;53.394718170166;10.6872301101685;NA;65.6519165039063;103.603897094727;NA;10.2461099624634;26.0745391845703;22.0513000488281	2	0.0515	0.0005	0.1815	-0.0005	-0.1445	-0.300598	0.1685	0.0945	-0.146748	-0.1575	-0.0815	-0.1495	-0.0013915	-0.0017297	-0.0015563	-0.0014385	-0.0015688	-0.0015947	-0.0012244	-0.0012225	-0.0015125	-0.00082363	-0.00115	-0.0016396
Feature_10654	863.452	46.5755	QQLGNQQVGVVATGNGR	P46680	JD_06232014_sample1_A_msms_18821;JD_06232014_sample1_B_msms_18815;JD_06232014_sample2_B_msms_18791;JD_06232014_sample2_A_msms_18711;JD_06232014_sample1_C_msms_18923;JD_06232014_sample3_B_msms_19065;JD_06232014_sample4_B_msms_18960;JD_06232014_sample3_A_msms_18912;JD_06232014_sample3_C_msms_18568;JD_06232014_sample4_C_msms_18682;JD_06232014_sample2_C_msms_18605;JD_06232014_sample4_A_msms_18819	863.451	863.453	45.5755	47.5755	1596909,1596910,1596906,1596908,1596904,1596907,1596902,1596913,1596911,1596903,1596905,1596912	12	1724.89	2	103.603	12		0.522917	46.616;46.588;46.752;46.573;46.461;46.368;46.745;46.653;46.578;46.44;46.468;46.452	863.452849105241;863.452493098749;863.452297682661;863.452076565366;863.452571793798;863.45212377905;863.4519830431;863.452645338715;863.453843965624;863.452071535084;863.45206031891;863.452362928244	92.4392318725586;125.975196838379;110.044296264648;101.055000305176;92.4392318725586;127.834098815918;82.877197265625;137.613098144531;93.4952774047852;87.0877380371094;91.3171768188477;101.055000305176	2	0.0405	0.0125	0.1765	-0.0025	-0.1145	-0.2075	0.1695	0.0775	0.0025	-0.1355	-0.1075	-0.1235	-0.0026243	-0.003128	-0.0027074	-0.0025358	-0.0027798	-0.003041	-0.0024707	-0.0023796	-0.0028928	-0.0019491	-0.0021525	-0.0032068
Feature_10655	531.303	84.6715	QQLFDLLGK	P15624	JD_06232014_sample4_A_msms_39411;JD_06232014_sample2_C_msms_39103;JD_06232014_sample1_B_msms_39379;JD_06232014_sample1_A_msms_39409;JD_06232014_sample4_B_msms_39543;JD_06232014_sample2_B_msms_39402;JD_06232014_sample3_B_msms_39659;JD_06232014_sample3_C_msms_38969;JD_06232014_sample3_A_msms_39779;JD_06232014_sample2_A_msms_39450;JD_06232014_sample4_C_msms_39170;JD_06232014_sample1_C_msms_39424	531.302	531.304	83.6715	85.6715	792545,792552,792542,792551,792555,792544,792547,792543,792546,792563,792557,792549	12	1060.59	2	65.3606	12		0.631233	84.78;84.707;84.784;84.994;84.599;84.407;85.431;84.836;84.44;84.636;84.599;84.442	531.3030147439;531.302913481689;531.303045708507;531.303213410839;531.302945904247;531.302987076378;531.303049704924;531.302944900562;531.302939920503;531.302987997675;531.303054128519;531.303067816524	56.6322402954102;67.4137115478516;50.3534088134766;78.8159484863281;53.5166893005371;76.9430999755859;43.6507911682129;78.8159484863281;61.5598602294922;54.1907501220703;97.2772674560547;65.1572418212891	1	0.1085	0.0355	0.1125	0.3225	-0.0725	-0.2645	0.7595	0.1645	-0.2315	-0.0355	-0.0725	-0.2295	-0.001154	-0.0014226	-0.001449	-0.00067796	-0.0016674	-0.0014698	-0.00071091	-0.0012139	-0.0014631	-0.00079479	-0.0010035	-0.0015712
Feature_10656	542.821	65.403	QQLENLLVK	P38249	JD_06232014_sample1_B_msms_28911;JD_06232014_sample3_A_msms_29136;JD_06232014_sample2_B_msms_28937;JD_06232014_sample4_B_msms_29113;JD_06232014_sample1_A_msms_28924;JD_06232014_sample3_B_msms_29145;JD_06232014_sample4_A_msms_28972;JD_06232014_sample2_A_msms_28887;JD_06232014_sample2_C_msms_28652;JD_06232014_sample3_C_msms_28559;JD_06232014_sample1_C_msms_28975	542.82	542.822	64.403	66.403	834117,834113,834116,834133,834112,834108,834114,834120,834111,834107,834110,834134	12	1083.63	2	42.7543	12		0.71025	65.445;65.394;65.452;65.512;65.272;65.116;65.772;65.48;65.27;65.298;65.412;65.282	542.821576858794;542.821596019444;542.821626567976;542.821595305718;542.821639752343;542.821757809297;542.821652402722;542.821484042514;542.821616498424;542.821772035086;542.821621872484;542.821612662759	55.0637512207031;27.7716197967529;47.1869010925293;37.0645713806152;48.0909996032715;37.0645713806152;37.3441886901855;47.1869010925293;29.7739791870117;61.5598602294922;42.19;NaN	1	0.042	-0.009	0.049	0.109	-0.131	-0.287	0.369	0.077	-0.133	-0.105	0.009	-0.121	-0.0011524	-0.0015204	-0.0014454	-0.0010961	-0.0013631	-0.0014555	-0.0010515	-0.0011079	-0.0013354	-0.0010376	-0.0010217	-0.0014747
Feature_10657	735.908	77.899	QQIQSPAMVSILR	P53191	JD_06232014_sample2_A_msms_35779	735.907	735.909	76.899	78.899	1388964,1388970,1388967,1388971,1388963,1388962,1388965,1388968,1388972,1388969,1388966	11	1469.8	2	35.657	11		0.38539	77.965;77.849;NA;78.037;77.82;77.791;78.34;77.911;77.814;77.899;77.918;77.816	735.90887271481;735.90882959106;NA;735.908357696382;735.908430001665;735.90911660364;735.908857872531;735.910142967905;735.908336877712;735.908437307005;735.909335721717;735.908333611217	NaN;NaN;NA;35.657;NaN;NaN;NaN;NaN;NaN;NaN;NaN;NaN	1	0.066	-0.05	0.118854	0.138	-0.079	-0.108	0.441	0.012	-0.085	0	0.019	-0.083	-0.001761	-0.0020884	-0.00213397	-0.0015109	-0.0021559	-0.00207	-0.0016691	-0.0014483	-0.0020598	-0.0015425	-0.0015214	-0.0021125
Feature_10658	603.946	12.757	QQINSNNNSNSNGPGHK	P40070	JD_06232014_sample4_C_msms_3107;JD_06232014_sample2_C_msms_2950;JD_06232014_sample3_C_msms_3063;JD_06232014_sample4_B_msms_3248;JD_06232014_sample2_B_msms_3158;JD_06232014_sample1_C_msms_3152;JD_06232014_sample1_B_msms_3208	603.945	603.947	11.757	13.757	1042502,1042499,1042505,1042495,1042506,1042508,1042496,1042503,1042498,1042497,1042504,1042500	12	1808.82	3	28.56	12		0.406167	12.863;12.689;12.774;12.908;12.659;12.515;13.062;12.771;12.675;12.727;12.944;12.743	603.945498416056;603.945746213275;603.945716017828;603.945846480451;603.945892031182;603.945838973188;603.945888305141;603.945971793514;603.945630290915;603.945891574333;603.945837399613;603.945710549011	NaN;34.4854888916016;14.2763500213623;NaN;18.9346408843994;17.5645599365234;NaN;NaN;23.6350708007813;NaN;29.5801200866699;61.443531036377	1	0.106	-0.068	0.017	0.151	-0.098	-0.242	0.305	0.014	-0.082	-0.03	0.187	-0.014	-0.001945	-0.0030059	-0.0027948	-0.0020576	-0.0026185	-0.0027506	-0.0021872	-0.0025163	-0.0024487	-0.0022414	-0.0024165	-0.0028233
Feature_10659	672.376	69.764	QQILLATQLCR	P40413	JD_06232014_sample1_B_msms_31354;JD_06232014_sample2_A_msms_31326;JD_06232014_sample4_A_msms_31368;JD_06232014_sample4_B_msms_31561;JD_06232014_sample2_B_msms_31389;JD_06232014_sample1_A_msms_31366;JD_06232014_sample3_B_msms_31563;JD_06232014_sample3_C_msms_31009;JD_06232014_sample4_C_msms_31206;JD_06232014_sample3_A_msms_31567;JD_06232014_sample2_C_msms_31151;JD_06232014_sample1_C_msms_31413	672.375	672.377	68.764	70.764	1241823,1241824,1241830,1241825,1241829,1241833,1241834,1241828,1241827,1241826,1241832,1241831	12	1342.74	2	134.649	12		0.38645	69.823;69.779;69.885;69.918;69.739;69.652;70.144;69.807;69.646;69.649;69.749;69.655	672.376735530165;672.376375793051;672.376834359054;672.376415532481;672.376665726334;672.376719368952;672.37661391892;672.376696802335;672.376714058071;672.376667695608;672.376597187862;672.376517765243	115.004302978516;132.249603271484;107.055297851563;103.083198547363;166.863296508789;121.360496520996;121.360496520996;135.795196533203;167.115097045898;157.378204345703;147.743698120117;140.779296875	1	0.059	0.015	0.121	0.154	-0.025	-0.112	0.38	0.043	-0.118	-0.115	-0.015	-0.109	-0.0018741	-0.0019662	-0.0023293	-0.0014979	-0.0022169	-0.0021832	-0.0017372	-0.0020329	-0.0020313	-0.001609	-0.0016619	-0.002011
Feature_10660	487.6	43.6335	QQIKPSYVNVER	P38828	JD_06232014_sample2_A_msms_17140;JD_06232014_sample3_B_msms_17524;JD_06232014_sample1_C_msms_17353;JD_06232014_sample3_A_msms_17316;JD_06232014_sample2_C_msms_16988;JD_06232014_sample4_B_msms_17493	487.599	487.601	42.6335	44.6335	626991,626972,626974,627001,626989,626990,626994,626975,627003,626980,626992,626993	12	1459.78	3	29.6946	12		0.39554	43.651;43.621;43.749;43.646;43.446;43.338;43.7;43.696;43.451;43.489;43.654;43.414	487.600606892547;487.599702634149;487.600849971418;487.599628774421;487.599944772391;487.60010881906;487.599654298985;487.599666925307;487.599686567806;487.599773215891;487.600208431564;487.599972154996	NaN;NaN;24.3990993499756;31.8812408447266;NaN;25.5297107696533;39.0055809020996;18.3364791870117;NaN;NaN;39.0156211853027;NaN	1	0.0175	-0.0125	0.1155	0.0125	-0.1875	-0.2955	0.0665	0.0625	-0.1825	-0.1445	0.0205	-0.2195	-0.0011848	-0.0014396	-0.0019022	-0.00093121	-0.0016092	-0.0017609	-0.00093467	-0.0010614	-0.0014285	-0.0010482	-0.0011565	-0.001831
Feature_10661	814.9	72.332	QQIINEDYSSYLR	Q03266	JD_06232014_sample3_B_msms_32957;JD_06232014_sample4_C_msms_32619;JD_06232014_sample3_C_msms_32448;JD_06232014_sample1_B_msms_32747;JD_06232014_sample2_A_msms_32697;JD_06232014_sample1_A_msms_32750;JD_06232014_sample2_B_msms_32774;JD_06232014_sample1_C_msms_32808;JD_06232014_sample4_B_msms_32947	814.899	814.901	71.332	73.332	1531546,1531549,1531555,1531547,1531556,1531557,1531553,1531558,1531554,1531550,1531552	11	1627.78	2	42.1996	11		0.38539	72.41;72.332;72.416;72.404;72.302;72.225;72.674;72.346;72.278;NA;72.314;72.314	814.900807436234;814.900812246643;814.899659492521;814.899792708358;814.899981064641;814.899980080606;814.900477507143;814.899252213444;814.900260547319;NA;814.899733461217;814.900497627614	20.2787799835205;73.927131652832;28.8120594024658;48.5269508361816;43.7611389160156;NaN;NaN;42.3169403076172;35.0368995666504;NA;56.5691184997559;30.5670204162598	1	0.078	0	0.084	0.072	-0.03	-0.107	0.342	0.014	-0.054	-0.0549787	-0.018	-0.018	-0.0020009	-0.0026724	-0.0027182	-0.0020028	-0.0028777	-0.002537	-0.0014513	-0.0021689	-0.0027509	-0.00198776	-0.0022753	-0.0026676
Feature_10662	723.847	46.449	QQIAAADQDPDFK	Q07457	JD_06232014_sample4_C_msms_18562	723.846	723.848	45.449	47.449	1364057,1364050,1364055,1364056,1364053,1364046,1364051,1364052,1364048,1364054,1364058,1364049	12	1445.68	2	35.0369	12		0.52341	46.52;46.504;46.61;46.534;46.269;46.185;46.704;46.502;46.334;46.388;46.396;46.305	723.843907749211;723.845669788795;723.846855781592;723.846758582294;723.845754850686;723.847015490515;723.844045329829;723.846885941812;723.846887748464;723.84727834107;723.846585063755;723.847255750301	NaN;NaN;NaN;NaN;NaN;NaN;NaN;NaN;NaN;NaN;NaN;35.0368995666504	1	0.071	0.055	0.161	0.085	-0.18	-0.264	0.255	0.053	-0.115	-0.061	-0.053	-0.144	-0.0021952	-0.0024434	-0.0022708	-0.0020659	-0.0023295	-0.0022357	-0.0018655	-0.0019241	-0.0023101	-0.0014011	-0.0017104	-0.0027645
Feature_10663	704.844	46.7465	QQGYITNDLNSR	Q02455	JD_06232014_sample1_B_msms_18970;JD_06232014_sample2_A_msms_18858;JD_06232014_sample2_C_msms_18687	704.843	704.845	45.7465	47.7465	1321959,1321963,1321939,1321964,1321961,1321956,1321953,1321958,1321955,1321960,1321954,1321962	12	1407.67	2	42.7481	12		0.38539	46.805;46.813;46.931;46.776;46.651;46.439;46.956;46.823;46.671;46.717;46.7;46.671	704.843935405956;704.843888010398;704.843534148824;704.843351042575;704.843134559481;704.843492930368;704.843036679341;704.842861019431;704.844912784127;704.842361134975;704.843271799244;704.843560994549	NaN;50.2221984863281;NaN;39.016;NaN;39.006;NaN;NaN;NaN;NaN;NaN;NaN	1	0.0585	0.0665	0.1845	0.0295	-0.0955	-0.3075	0.2095	0.0765	-0.0755	-0.0295	-0.0465	-0.0755	-0.0020491	-0.0022423	-0.0023935	-0.00175005	-0.0023684	-0.0022367	-0.0019642	-0.0019105	-0.0024775	-0.001971	-0.0017423	-0.0025416
Feature_10664	917.122	85.3235	QQGVGLPTDAYVAIEQVKDDGTSTEK	Q08723	JD_06232014_sample1_A_msms_39797;JD_06232014_sample2_C_msms_39567;JD_06232014_sample2_B_msms_39788;JD_06232014_sample4_C_msms_39614;JD_06232014_sample3_C_msms_39432;JD_06232014_sample1_B_msms_39785;JD_06232014_sample3_B_msms_39967;JD_06232014_sample4_A_msms_39751;JD_06232014_sample1_C_msms_39844;JD_06232014_sample4_B_msms_39854	917.121	917.123	84.3235	86.3235	1650621,1650628,1650631,1650629,1650627,1650632,1650624,1650630,1650622,1650626,1650625,1650619	12	2748.35	3	33.1948	12		0.50975	85.361;85.36;85.506;85.401;85.287;85.21;85.733;85.371;85.239;85.193;85.159;85.213	917.122309051915;917.122799920497;917.122445278795;917.122619102329;917.122594397295;917.122709513868;917.122703095984;917.122592958284;917.12249284172;917.122718450402;917.12236544141;917.122630606732	40.7440795898438;59.5504188537598;20.724609375;NaN;19.5345897674561;22.1224803924561;NaN;21.0392799377441;35.9270210266113;47.8057403564453;46.1445617675781;18.3556308746338	1	0.0375	0.0365	0.1825	0.0775	-0.0365	-0.1135	0.4095	0.0475	-0.0845	-0.1305	-0.1645	-0.1105	-0.0022496	-0.0029574	-0.0025928	-0.0019503	-0.0031779	-0.0027112	-0.0018972	-0.0023375	-0.0027529	-0.0020044	-0.0018096	-0.0028552
Feature_10665	1014.01	60.425	QQGPLEPTVGNSTAITEER	P18411	JD_06232014_sample3_C_msms_26057;JD_06232014_sample3_B_msms_26620;JD_06232014_sample4_C_msms_26149;JD_06232014_sample2_C_msms_26148	1014	1014.01	59.425	61.425	1716180,1716186,1716179,1716185,1716188,1716183,1716194,1716192,1716182,1716190,1716184,1716181	12	2026	2	23.8109	12		0.38539	60.455;60.465;60.548;60.472;60.38;60.319;60.708;60.594;60.425;60.338;60.372;60.263	1014.00137311416;1014.005194657;1014.00561022613;1014.00586374436;1014.00669315292;1014.00710343195;1014.00751118001;1014.00826544375;1014.00740876453;1014.00857580694;1014.0079029655;1014.00635735058	NaN;NaN;NaN;NaN;NaN;36.7444915771484;NaN;19.5802707672119;24.0289402008057;NaN;NaN;14.8898801803589	1	0.03	0.04	0.123	0.047	-0.045	-0.106	0.283	0.169	0	-0.087	-0.053	-0.162	-0.002925	-0.0034399	-0.0031966	-0.0033675	-0.0038103	-0.003502	-0.0026172	-0.0032224	-0.0036849	-0.0027333	-0.0029928	-0.0035314
Feature_10666	518.264	24.073	QQGNAAFTAK	P15705	JD_06232014_sample2_B_msms_7598;JD_06232014_sample1_B_msms_7601;JD_06232014_sample3_C_msms_7435;JD_06232014_sample1_C_msms_7594;JD_06232014_sample4_B_msms_7726;JD_06232014_sample1_A_msms_7612;JD_06232014_sample2_C_msms_7319;JD_06232014_sample3_B_msms_7749;JD_06232014_sample2_A_msms_7616;JD_06232014_sample4_A_msms_7624;JD_06232014_sample3_A_msms_7734	518.263	518.265	23.073	25.073	742589,742563,742605,742580,742570,742574,742576,742564,742592,742579,742573,742575	12	1034.51	2	61.5467	12		1.11962	24.091;24.002;24.105;24.253;23.963;23.767;24.317;24.09;23.909;24.056;24.128;23.972	518.263668459525;518.263300079121;518.263597288163;518.263760475454;518.264075531291;518.263548059312;518.263593769478;518.26414240016;518.26396905621;518.26352763166;518.263616267714;518.263768718686	87.9418563842773;57.1487503051758;46.8437995910645;65.0558013916016;80.2397079467773;33.0574493408203;89.3171615600586;47.9714202880859;36.6709213256836;61.9582481384277;70.8080673217773;NaN	1	0.018	-0.071	0.032	0.18	-0.11	-0.306	0.244	0.017	-0.164	-0.017	0.055	-0.101	-0.0015971	-0.0019065	-0.0018334	-0.0012696	-0.0018344	-0.0016805	-0.001222	-0.0015042	-0.001731	-0.001087	-0.0013012	-0.0018613
Feature_10667	659.878	89.6045	QQGATLAFLTLR	P04802	JD_06232014_sample2_B_msms_42056;JD_06232014_sample3_C_msms_41686;JD_06232014_sample1_B_msms_42073;JD_06232014_sample1_A_msms_42059;JD_06232014_sample3_B_msms_42296;JD_06232014_sample2_C_msms_41790;JD_06232014_sample4_C_msms_41899;JD_06232014_sample4_B_msms_42235;JD_06232014_sample1_C_msms_42107;JD_06232014_sample4_A_msms_42094;JD_06232014_sample2_A_msms_42075;JD_06232014_sample3_A_msms_42402	659.877	659.879	88.6045	90.6045	1207233,1207227,1207238,1207239,1207236,1207230,1207229,1207228,1207226,1207241,1207235,1207234	12	1317.74	2	49.6281	12		0.57235	89.668;89.68;89.751;89.863;89.5;89.376;90.262;89.739;89.441;89.541;89.526;89.533	659.877893721101;659.877892160656;659.877461119573;659.877769228321;659.877742443539;659.877663386382;659.87773231565;659.877925902941;659.877505201285;659.877864546271;659.877599625743;659.877672899481	43.2970809936523;66.0043411254883;50.0877799987793;36.5190391540527;50.0877799987793;35.8090400695801;66.0043411254883;36.9444198608398;66.9886932373047;64.2244873046875;43.7611389160156;35.8090400695801	1	0.0635	0.0755	0.1465	0.2585	-0.1045	-0.2285	0.6575	0.1345	-0.1635	-0.0635	-0.0785	-0.0715	-0.00167215	-0.00216155	-0.0018926	-0.0012062	-0.00207575	-0.0018913	-0.0013718	-0.0017714	-0.0018995	-0.00163111	-0.0016225	-0.0019951
Feature_10668	656.347	98.093	QQFTLFQMIR	P38972	JD_06232014_sample3_B_msms_46969;JD_06232014_sample1_B_msms_46619;JD_06232014_sample3_C_msms_46207;JD_06232014_sample1_A_msms_46669;JD_06232014_sample3_A_msms_47090;JD_06232014_sample2_A_msms_46851;JD_06232014_sample4_C_msms_46445;JD_06232014_sample1_C_msms_46634;JD_06232014_sample4_A_msms_46887;JD_06232014_sample4_B_msms_46987	656.346	656.348	97.093	99.093	1197474,1197466,1197472,1197486,1197471,1197469,1197470,1197480,1197475,1197464,1197473,1197482	12	1310.68	2	92.4403	12		0.818917	98.26;98.089;98.135;98.664;97.891;97.775;98.994;98.056;97.834;98.274;98.097;97.889	656.347957091032;656.347283259803;656.347523562343;656.347363669822;656.347343363748;656.347622425478;656.347449389906;656.347458840777;656.347443118614;656.347179966248;656.347459183211;656.347411746662	68.656982421875;105.523902893066;93.5557174682617;140.446197509766;NaN;NaN;51.435920715332;42.7176399230957;140.446197509766;105.195198059082;59.9075698852539;116.517601013184	1	0.167	-0.004	0.042	0.571	-0.202	-0.318	0.901	-0.037	-0.259	0.181	0.004	-0.204	-0.0027632	-0.00263625	-0.0019021	-0.00198515	-0.0021029	-0.0017489	-0.00161875	-0.00175095	-0.00177785	-0.00139698	-0.00171615	-0.0020424
Feature_10669	534.79	66.244	QQFELIYK	P09032	JD_06232014_sample2_A_msms_29436;JD_06232014_sample4_A_msms_29476;JD_06232014_sample1_B_msms_29498;JD_06232014_sample3_B_msms_29704;JD_06232014_sample2_B_msms_29480;JD_06232014_sample4_C_msms_29333;JD_06232014_sample1_A_msms_29446;JD_06232014_sample3_C_msms_29147;JD_06232014_sample4_B_msms_29647;JD_06232014_sample1_C_msms_29527;JD_06232014_sample3_A_msms_29788	534.789	534.791	65.244	67.244	805057,805070,805056,805050,805051,805055,805058,805049,805066,805062,805064,805068	12	1067.56	2	38.9004	12		0.426317	66.283;66.242;66.319;66.42;66.201;66.055;66.742;66.278;66.154;66.137;66.246;66.142	534.789989248191;534.789647103364;534.789995395671;534.78976043137;534.789563828078;534.789993366352;534.78981475041;534.789815775186;534.7897404619;534.78968481349;534.789914701767;534.790000317376	36.5567893981934;42.5986099243164;42.5986099243164;33.2625198364258;36.5567893981934;NaN;33.2625198364258;33.2625198364258;42.5986099243164;51.3458099365234;33.2625198364258;42.5986099243164	1	0.039	-0.002	0.075	0.176	-0.043	-0.189	0.498	0.034	-0.09	-0.107	0.002	-0.102	-0.0010934	-0.0014572	-0.0013354	-0.0011727	-0.0013196	-0.0011184	-0.0010222	-0.00090137	-0.0012607	-0.00075934	-0.00084301	-0.0013446
Feature_10670	605.31	89.3715	QQFDTIMNYIDIGKK	P54115	JD_06232014_sample1_A_msms_41953;JD_06232014_sample2_B_msms_41923;JD_06232014_sample1_B_msms_41946;JD_06232014_sample4_C_msms_41793;JD_06232014_sample3_B_msms_42162;JD_06232014_sample4_B_msms_42088;JD_06232014_sample3_A_msms_42323;JD_06232014_sample2_A_msms_41993;JD_06232014_sample3_C_msms_41546;JD_06232014_sample4_A_msms_41994;JD_06232014_sample2_C_msms_41689;JD_06232014_sample1_C_msms_41988	605.309	605.311	88.3715	90.3715	1046561,1046557,1046556,1046548,1046558,1046551,1046564,1046554,1046550,1046562,1046555,1046549	12	1812.91	3	27.4297	12		0.4091	89.418;89.438;89.539;89.647;89.287;89.17;90.028;89.441;89.18;89.325;89.237;89.27	605.310229164976;605.309868516741;605.309612514428;605.310059366954;605.310426770591;605.309812152461;605.310602975644;605.31028213622;605.309610430684;605.310480897718;605.310295746847;605.309621780191	52.5271987915039;20.438570022583;11.917989730835;25.3651103973389;41.0144996643066;26.2915096282959;32.7021789550781;25.8228893280029;26.2915096282959;20.438570022583;25.8228893280029;20.5238304138184	1	0.0465	0.0665	0.1675	0.2755	-0.0845	-0.2015	0.6565	0.0695	-0.1915	-0.0465	-0.1345	-0.1015	-0.0013684	-0.0019919	-0.0012515	-0.0011793	-0.0016446	-0.0013155	-0.0017254	-0.0016314	-0.0014542	-0.0011339	-0.00093883	-0.0012856
Feature_10671	562.611	98.293	QQFDTIMNYIDIGK	P54115	JD_06232014_sample4_A_msms_46829;JD_06232014_sample1_A_msms_46787	562.61	562.612	97.293	99.293	903725,903726,903728,903732,903729	5	1684.81	3	15.5586	3		0.532217	98.245;NA;98.251;98.873;NA;NA;NA;98.258;NA;98.293;NA;NA	562.610748077791;NA;562.611914967466;562.611902008075;NA;NA;NA;562.612808365771;NA;562.611183130781;NA;NA	17.2521800994873;NA;NaN;NaN;NA;NA;NA;NaN;NA;13.8649396896362;NA;NA	2	-0.048	-0.0676441	-0.042	0.58	-0.193797	-0.251794	0.786984	-0.035	-0.245122	0	0.017456	-0.176133	-0.0012454	-0.00147775	-0.0013078	-0.00053894	-0.0015746	-0.0015757	-0.000759866	-0.0011448	-0.0011599	-0.00052055	-0.000623425	-0.0015663
Feature_10672	843.413	98.104	QQFDTIMNYIDIGK	P54115	JD_06232014_sample3_B_msms_46808;JD_06232014_sample3_C_msms_46193;JD_06232014_sample2_B_msms_46538;JD_06232014_sample1_B_msms_46558;JD_06232014_sample3_A_msms_47230;JD_06232014_sample1_A_msms_46641;JD_06232014_sample4_B_msms_46801;JD_06232014_sample4_C_msms_46406;JD_06232014_sample2_C_msms_46295;JD_06232014_sample1_C_msms_46613	843.412	843.414	97.104	99.104	1572637,1572640,1572638,1572633,1572639,1572652,1572642,1572655,1572644,1572650,1572643	11	1684.81	2	39.2937	11		0.634517	98.282;98.098;98.205;98.635;97.924;97.876;98.913;98.104;97.897;NA;98.145;97.949	843.413820836842;843.41301053104;843.413321297804;843.413029447987;843.413184325648;843.413629623213;843.413212680391;843.413235943235;843.413222619193;NA;843.413280956544;843.413402610841	18.3908004760742;33.265209197998;27.7665405273438;NaN;19.2705993652344;23.4562091827393;58.8852081298828;58.0785903930664;63.290340423584;NA;67.1360092163086;23.3976593017578	2	0.178	-0.006	0.101	0.531	-0.18	-0.228	0.809	0	-0.207	0.136074	0.041	-0.155	-0.0026092	-0.0024161	-0.0025016	-0.0015569	-0.00280105	-0.00233425	-0.00211845	-0.00227745	-0.00241105	-0.00194375	-0.00169	-0.0028025
Feature_10673	851.411	83.515	QQFDTIMNYIDIGK	P54115	JD_06232014_sample4_B_msms_38972;JD_06232014_sample2_B_msms_38811;JD_06232014_sample4_A_msms_38778;JD_06232014_sample4_C_msms_38653;JD_06232014_sample3_C_msms_38414;JD_06232014_sample1_B_msms_38776;JD_06232014_sample3_B_msms_39011;JD_06232014_sample1_A_msms_38790;JD_06232014_sample3_A_msms_39044;JD_06232014_sample2_C_msms_38563;JD_06232014_sample2_A_msms_39017;JD_06232014_sample1_C_msms_39135	851.41	851.412	82.515	84.515	1582424,1582396,1582427,1582417,1582400,1582402,1582418,1582398,1582413,1582407,1582425,1582405	12	1700.81	2	48.6302	12	Oxidation (M)	0.428917	83.522;83.508;84.097;84.068;83.442;83.325;83.952;83.542;83.337;83.372;83.407;83.357	851.410911560109;851.410728289788;851.410698661054;851.411298339193;851.411059671459;851.411398616249;851.411151290885;851.411686928696;851.410764781269;851.411817770443;851.411495949374;851.41149310293	44.9254417419434;40.9413185119629;39.6290817260742;32.7021789550781;58.8852081298828;46.3177108764648;55.6603088378906;55.6603088378906;52.5271987915039;38.9952697753906;51.072639465332;66.2461929321289	1	0.007	-0.007	0.582	0.553	-0.073	-0.19	0.437	0.027	-0.178	-0.143	-0.108	-0.158	-0.00212405	-0.00247775	-0.0025168	-0.00183927	-0.00300125	-0.0026491	-0.00225695	-0.00239935	-0.00259235	-0.0020426	-0.00222465	-0.0030108
Feature_10674	538.267	22.707	QQETIEAEK	P53255	JD_06232014_sample2_B_msms_7091;JD_06232014_sample1_C_msms_7080;JD_06232014_sample4_C_msms_7042;JD_06232014_sample1_B_msms_7080;JD_06232014_sample3_B_msms_7245;JD_06232014_sample4_B_msms_7209;JD_06232014_sample1_A_msms_7118;JD_06232014_sample3_A_msms_7213	538.266	538.268	21.707	23.707	817808,817802,817801,817816,817817,817807,817814,817806,817819,817800,817803,817804	12	1074.52	2	37.9883	12		0.38539	22.753;22.649;22.769;22.829;22.625;22.44;22.855;22.688;22.561;22.742;22.726;22.668	538.267707205839;538.26715793838;538.267199860911;538.267439869853;538.26701809836;538.267352362863;538.267488616837;538.267184117183;538.267334012953;538.267406178039;538.267050977332;538.266918101167	27.864200592041;46.4063491821289;56.6322402954102;NaN;32.2180404663086;NaN;27.9819202423096;39.0012893676758;NaN;NaN;28.2044906616211;45.598030090332	1	0.046	-0.058	0.062	0.122	-0.082	-0.267	0.148	-0.019	-0.146	0.035	0.019	-0.039	-0.0013544	-0.0016863	-0.0015764	-0.00066436	-0.0015192	-0.0016427	-0.00047386	-0.0010299	-0.0014529	-0.00062577	-0.00092913	-0.0016371
Feature_10675	870.385	65.9055	QQESETDFWNNVSR	P38968	JD_06232014_sample4_B_msms_29558;JD_06232014_sample3_B_msms_29549;JD_06232014_sample2_B_msms_29284;29262;JD_06232014_sample1_B_msms_29337;JD_06232014_sample2_C_msms_29039;JD_06232014_sample1_A_msms_29287;JD_06232014_sample3_C_msms_28980;JD_06232014_sample4_C_msms_29148;JD_06232014_sample4_A_msms_29336;JD_06232014_sample3_A_msms_29450;JD_06232014_sample1_C_msms_29355	870.384	870.386	64.9055	66.9055	1603877,1603875,1603869,1603866,1603870,1603871,1603872,1603874,1603865,1603876,1603867,1603864	12	1738.76	2	123.187	12		0.406167	65.912;65.899;65.991;65.998;65.773;65.786;66.213;66.025;65.911;65.77;65.9;65.814	870.384758375535;870.384669274745;870.384577036429;870.384599933478;870.38473302961;870.385194306926;870.38442706619;870.385196560143;870.384807541908;870.384643072724;870.385077403996;870.384762018605	157.200302124023;139.857803344727;129.771697998047;NaN;152.162796020508;129.771697998047;39.6290817260742;150.216506958008;161.205596923828;83.8563613891602;71.5314331054688;139.857803344727	1	0.0065	-0.0065	0.0855	0.0925	-0.1325	-0.1195	0.3075	0.1195	0.0055	-0.1355	-0.0055	-0.0915	-0.0020082	-0.002601	-0.0026386	-0.0024291	-0.0025413	-0.0024183	-0.0020712	-0.002406	-0.0026625	-0.0015053	-0.002135	-0.0026103
