## Supplemental Table 1 for "IceR improves proteome coverage and data completeness in global and single-cell proteomics" (part 12 of 98)

### Sheet: IceR_features (continued)
List of detected features by IceR
Feature_10676	579.791	17.304	QQEQLEQQK	Q03790	JD_06232014_sample1_C_msms_4904	579.79	579.792	16.304	18.304	961320,961318,961326,961317,961323,961315,961316,961319,961321,961322,961314	11	1157.57	2	43.442	11		0.44431	NA;17.304;17.339;17.445;17.211;17.104;17.477;17.392;17.253;17.182;17.435;17.192	NA;579.792348268093;579.791527179482;579.79157034606;579.791766527302;579.79232325183;579.790915077193;579.792077349583;579.792374514045;579.791666222113;579.790784474559;579.791427316924	NA;NaN;43.4420394897461;NaN;NaN;NaN;NaN;NaN;NaN;NaN;NaN;NaN	1	0.0973761	0	0.035	0.141	-0.093	-0.2	0.173	0.088	-0.051	-0.122	0.131	-0.112	-0.00175909	-0.0020887	-0.0019576	-0.0013626	-0.0019065	-0.0020289	-0.0010362	-0.0010107	-0.0018929	-0.0013852	-0.00094543	-0.0022095
Feature_10677	534.602	57.071	QQEITTNLENHFK	P21243	JD_06232014_sample1_B_msms_24520;JD_06232014_sample1_A_msms_24526;JD_06232014_sample2_B_msms_24403;JD_06232014_sample2_A_msms_24371;JD_06232014_sample1_C_msms_24561;JD_06232014_sample3_A_msms_24562;JD_06232014_sample2_C_msms_24104	534.601	534.603	56.071	58.071	804153,804159,804148,804154,804160,804152,804164,804155,804169,804151	10	1600.78	3	106.254	7		0.485517	57.145;57.071;57.19;57.06;56.898;56.687;57.229;57.131;NA;56.964;57.065;NA	534.6020167936;534.602310231677;534.602125909137;534.602021893827;534.601947696149;534.602211840545;534.602281471657;534.602190487932;NA;534.602156424692;534.602200573769;NA	120.528396606445;87.2162322998047;110.80110168457;144.572296142578;98.9016876220703;67.5191116333008;114.239303588867;NaN;NA;NaN;NaN;NA	1	0.074	0	0.119	-0.011	-0.173	-0.384	0.158	0.06	-0.153854	-0.107	-0.006	-0.193073	-0.00092224	-0.0013905	-0.0011518	-0.00096199	-0.001379	-0.0012835	-0.00055644	-0.00097119	-0.0012363	-0.00082286	-0.00094415	-0.0013837
Feature_10678	801.401	56.972	QQEITTNLENHFK	P21243	JD_06232014_sample3_B_msms_24723;24707;JD_06232014_sample1_A_msms_24523;JD_06232014_sample2_B_msms_24439;JD_06232014_sample3_C_msms_24126;JD_06232014_sample2_A_msms_24400;JD_06232014_sample1_C_msms_24577;JD_06232014_sample4_B_msms_24710;JD_06232014_sample4_A_msms_24474;JD_06232014_sample2_C_msms_24142;JD_06232014_sample4_C_msms_24318;JD_06232014_sample1_B_msms_24468	801.4	801.402	55.972	57.972	1511419,1511415,1511408,1511395,1511412,1511411,1511407,1511409,1511398,1511406,1511399	11	1600.79	2	91.2531	11		0.465717	57.133;57.04;57.183;57.073;56.889;56.697;NA;57.087;56.874;56.972;57.062;56.885	801.40437502974;801.400342363374;801.403200836675;801.402877650813;801.401849281682;801.40028435492;NA;801.405215660015;801.400341918676;801.401543903165;801.401481862985;801.400721766327	104.174499511719;80.9595184326172;120.87190246582;73.8769989013672;100.222602844238;65.0429306030273;NA;121.207801818848;82.2020034790039;76.7282485961914;109.145202636719;69.3520812988281	1	0.161	0.068	0.211	0.101	-0.083	-0.275	0.350712	0.115	-0.098	0	0.09	-0.087	-0.0017652	-0.0025956	-0.0022931	-0.0019749	-0.0024938	-0.0025365	-0.00195405	-0.0019007	-0.0023195	-0.0019166	-0.0020881	-0.0026686
Feature_10679	909.978	98.711	QQEFLAELSPLSLESK	Q12331	JD_06232014_sample3_C_msms_46543	909.977	909.979	97.711	99.711	1644255,1644250,1644254,1644261,1644249,1644253,1644251,1644258,1644257,1644256,1644252	11	1817.94	2	15.1931	11		0.39182	98.829;98.604;98.755;99.169;98.522;98.449;NA;98.711;98.42;98.862;98.731;98.559	909.980231153754;909.978782379765;909.97897224471;909.978799701402;909.978569608785;909.978541157903;NA;909.978291715024;909.978128210774;909.979434317186;909.978809340285;909.980048152994	NaN;NaN;NaN;NaN;NaN;NaN;NA;NaN;15.1930904388428;NaN;NaN;NaN	1	0.118	-0.107	0.044	0.458	-0.189	-0.262	0.793762	0	-0.291	0.151	0.02	-0.152	-0.0015522	-0.002167	-0.0022674	-0.00027202	-0.0019939	-0.0018214	-0.00189269	-0.0018907	-0.0019868	-0.00064088	-0.00042609	-0.0020279
Feature_10680	475.241	43.024	QQEELFR	Q92317	JD_06232014_sample1_A_msms_16946;JD_06232014_sample3_C_msms_16547	475.24	475.242	42.024	44.024	579586,579602,579570,579541,579543,579548,579544,579547,579540,579545,579542,579546	12	948.466	2	51.8371	11		0.47377	43.149;43.068;43.078;43.196;42.862;42.599;43.273;42.744;42.697;42.926;42.996;42.803	475.241027563004;475.2424213051;475.241022322249;475.241054675353;475.241103588526;475.24105350364;475.24121247249;475.240169457071;475.241409756914;475.240686611103;475.242171408151;475.241155175051	60.759880065918;NaN;NaN;NaN;NaN;NaN;NaN;NaN;42.9143600463867;NaN;NaN;NaN	1	0.125	0.044	0.054	0.172	-0.162	-0.425	0.249	-0.28	-0.327	-0.098	-0.028	-0.221	-0.00099042	-0.0013282	-0.0013087	-0.00081666	-0.0012917	-0.0014498	-0.00091539	-0.00079114	-0.0013261	-0.00084107	-0.00077958	-0.0013577
Feature_10681	576.804	24.6995	QQEEIQHIK	P40024	JD_06232014_sample3_B_msms_8077;JD_06232014_sample4_C_msms_7867;JD_06232014_sample2_B_msms_7860;JD_06232014_sample3_C_msms_7750;JD_06232014_sample2_C_msms_7622;JD_06232014_sample1_C_msms_7925;JD_06232014_sample1_B_msms_7903;JD_06232014_sample1_A_msms_7917;JD_06232014_sample4_B_msms_8053;JD_06232014_sample2_A_msms_7958;JD_06232014_sample4_A_msms_7954;JD_06232014_sample3_A_msms_8055	576.803	576.805	23.6995	25.6995	951693,951697,951698,951687,951690,951695,951688,951694,951696,951689,951692,951691	12	1151.59	2	53.9951	12		0.422967	24.703;24.628;24.82;24.951;24.464;24.361;25.082;24.697;24.577;24.699;24.765;24.7	576.804096991852;576.804024299155;576.804052542141;576.803928290351;576.804279854745;576.804052269287;576.803933539506;576.803965578314;576.803908447209;576.804122709385;576.804093068373;576.804101162048	45.3679504394531;56.9157295227051;48.4234580993652;49.4440994262695;66.2701721191406;76.2214965820313;30.5638809204102;56.2580718994141;50.8045692443848;54.9816513061523;56.431510925293;56.2580718994141	1	0.0035	-0.0715	0.1205	0.2515	-0.2355	-0.3385	0.3825	-0.0025	-0.1225	-0.0005	0.0655	0.0005	-0.0015035	-0.0019892	-0.0018371	-0.00094819	-0.0021214	-0.0017558	-0.00080541	-0.001263	-0.0015547	-0.00079926	-0.0013096	-0.0020005
Feature_10682	606.767	49.3605	QQEDFDFQR	P39998	JD_06232014_sample3_A_msms_20516;JD_06232014_sample4_A_msms_20331;JD_06232014_sample1_A_msms_20284;JD_06232014_sample4_B_msms_20489;JD_06232014_sample1_B_msms_20336;JD_06232014_sample3_B_msms_20578;JD_06232014_sample2_B_msms_20333;JD_06232014_sample2_A_msms_20255;JD_06232014_sample3_C_msms_20042;JD_06232014_sample1_C_msms_20393;JD_06232014_sample2_C_msms_20039;JD_06232014_sample4_C_msms_20191	606.766	606.768	48.3605	50.3605	1050865,1050867,1050864,1050861,1050870,1050862,1050871,1050866,1050869,1050860,1050873,1050863	12	1211.52	2	45.3372	12		0.404867	49.357;49.475;49.526;49.483;49.364;49.208;49.73;49.488;49.351;49.305;49.347;49.341	606.767183155887;606.767174611183;606.767169768078;606.767022149704;606.767500528014;606.767448766905;606.767142974461;606.76715016288;606.767438970522;606.767193761748;606.767014536074;606.767066755741	52.5786285400391;44.3175392150879;44.3175392150879;35.5413589477539;50.8344192504883;37.5559196472168;45.0222015380859;46.0014190673828;46.0014190673828;52.5786285400391;53.7563591003418;35.5413589477539	1	-0.0035	0.1145	0.1655	0.1225	0.0035	-0.1525	0.3695	0.1275	-0.0095	-0.0555	-0.0135	-0.0195	-0.0014201	-0.0019349	-0.0017459	-0.0013792	-0.0016497	-0.0017545	-0.0015547	-0.0015966	-0.00154	-0.0015941	-0.0014019	-0.0017708
Feature_10683	935.429	101.939	QQDELENFLDNFETK	P14907	JD_06232014_sample3_B_msms_48912;JD_06232014_sample1_B_msms_48671;JD_06232014_sample2_B_msms_48697;JD_06232014_sample3_A_msms_49132;JD_06232014_sample1_C_msms_48738;JD_06232014_sample1_A_msms_48765;JD_06232014_sample4_B_msms_48963;JD_06232014_sample4_A_msms_48862	935.428	935.43	100.939	102.939	1666195,1666194,1666197,1666207,1666203,1666209,1666201,1666196,1666191,1666206,1666193,1666200	12	1868.84	2	43.3927	12		0.449517	101.99;101.766;101.962;102.26;101.71;101.52;102.645;101.949;101.57;102.062;101.928;101.71	935.429286192593;935.429930974118;935.429499026507;935.429824128439;935.429769517678;935.429446573791;935.429774799361;935.428466831176;935.429395957387;935.429275355547;935.429757781556;935.42929535113	36.0287399291992;42.946720123291;43.5923385620117;NaN;29.5801200866699;NaN;42.3144187927246;96.6729431152344;NaN;24.9177894592285;31.0888500213623;NaN	1	0.0515	-0.1725	0.0235	0.3215	-0.2285	-0.4185	0.7065	0.0105	-0.3685	0.1235	-0.0105	-0.2285	-0.002523	-0.0031319	-0.0032414	-0.0024516	-0.0032104	-0.0030504	-0.0026894	-0.00244	-0.0031136	-0.0023347	-0.0024974	-0.0035698
Feature_10684	587.789	29.9895	QQDDTNGLGVK	P43613	JD_06232014_sample4_C_msms_10291;JD_06232014_sample3_C_msms_10167;JD_06232014_sample2_C_msms_10136;JD_06232014_sample4_B_msms_10545;JD_06232014_sample3_B_msms_10581;JD_06232014_sample1_C_msms_10425;JD_06232014_sample1_B_msms_10463;JD_06232014_sample1_A_msms_10433;JD_06232014_sample2_B_msms_10360;JD_06232014_sample3_A_msms_10531;JD_06232014_sample2_A_msms_10408	587.788	587.79	28.9895	30.9895	987556,987549,987553,987558,987552,987550,987571,987559,987542,987532,987551,987536	12	1173.56	2	43.2751	12		0.72998	30.165;30.167;30.178;30.202;29.917;29.769;30.273;30.023;29.923;29.956;30.112;29.828	587.788683563398;587.788755255703;587.788519114665;587.787218880433;587.787951529896;587.788585001843;587.78806089037;587.788412519867;587.788546775828;587.788493056104;587.788504699928;587.788820282251	45.432918548584;38.2376289367676;45.8288993835449;30.7287197113037;45.8288993835449;45.8288993835449;32.1590309143066;45.8288993835449;37.1800804138184;NaN;54.4862594604492;54.4862594604492	1	0.1755	0.1775	0.1885	0.2125	-0.0725	-0.2205	0.2835	0.0335	-0.0665	-0.0335	0.1225	-0.1615	-0.0015215	-0.0019105	-0.0018998	-0.0014848	-0.0015656	-0.0018214	-0.001347	-0.0014129	-0.0016825	-0.0013924	-0.0013027	-0.0021444
Feature_10685	753.873	29.3465	QQDATSQTTSLAQK	P53073	JD_06232014_sample1_B_msms_10029;JD_06232014_sample2_B_msms_9966;10062;JD_06232014_sample1_A_msms_10052;JD_06232014_sample1_C_msms_10047;JD_06232014_sample3_C_msms_9783;JD_06232014_sample3_B_msms_10205;JD_06232014_sample2_C_msms_9733;JD_06232014_sample4_C_msms_9890;JD_06232014_sample4_B_msms_10155;JD_06232014_sample3_A_msms_10150;JD_06232014_sample4_A_msms_10046;JD_06232014_sample2_A_msms_10027	753.872	753.874	28.3465	30.3465	1425901,1425905,1425911,1425909,1425910,1425903,1425904,1425907,1425902,1425912,1425906,1425914	12	1505.73	2	70.1201	12		0.38539	29.454;29.37;29.482;29.514;29.104;28.985;29.528;29.337;29.172;29.255;29.356;29.103	753.874017297036;753.873434107565;753.873780041911;753.874156425102;753.873786904417;753.873658891703;753.874242605526;753.873519573512;753.873975109248;753.873630908773;753.873466792193;753.873653251557	69.9199829101563;43.6902694702148;35.0368995666504;60.549919128418;49.2980995178223;102.519996643066;131.352294921875;68.0444488525391;47.773609161377;83.6916275024414;85.8372802734375;63.726749420166	1	0.1075	0.0235	0.1355	0.1675	-0.2425	-0.3615	0.1815	-0.0095	-0.1745	-0.0915	0.0095	-0.2435	-0.0024939	-0.0023281	-0.0028196	-0.0022912	-0.0024789	-0.0026085	-0.0023983	-0.0020422	-0.0027562	-0.0019111	-0.0018077	-0.0028964
Feature_10686	548.603	55.594	QQCNYSSLVFNRK	P40302	JD_06232014_sample2_A_msms_23690	548.602	548.604	54.594	56.594	854898,854907,854914,854913,854915,854908,854911,854912,854910,854909	10	1642.79	3	30.3002	10		0.38539	55.696;55.631;NA;55.769;NA;55.421;55.973;55.604;55.486;55.594;55.586;55.413	548.601916814824;548.602566802943;NA;548.601912821779;NA;548.602832075861;548.602495993341;548.601224923918;548.602177929797;548.602041112127;548.602073022949;548.602437179481	NaN;NaN;NA;30.3001804351807;NA;NaN;NaN;NaN;NaN;NaN;NaN;NaN	1	0.102	0.037	0.116018	0.175	-0.154232	-0.173	0.379	0.01	-0.108	0	-0.008	-0.181	-0.0012049	-0.0013674	-0.00139223	-0.00098576	-0.00146474	-0.0012716	-0.00079672	-0.00098813	-0.0010339	-0.0011156	-0.0012327	-0.0017712
Feature_10687	758.354	64.5025	QQCNYSSLVFNR	P40302	JD_06232014_sample1_B_msms_28552;JD_06232014_sample2_B_msms_28574;JD_06232014_sample3_B_msms_28740;JD_06232014_sample3_A_msms_28731;JD_06232014_sample1_C_msms_28592;JD_06232014_sample2_C_msms_28337;JD_06232014_sample4_C_msms_28380;JD_06232014_sample3_C_msms_28281	758.353	758.355	63.5025	65.5025	1434789,1434777,1434781,1434776,1434790,1434778,1434773,1434774,1434785,1434775	10	1514.69	2	45.5605	10		0.42554	64.496;64.534;64.681;NA;64.497;64.349;64.84;64.565;64.469;NA;64.508;64.383	758.353776329608;758.354551057478;758.354703898726;NA;758.354396845068;758.354581850305;758.354290283418;758.354633840352;758.354336815336;NA;758.354623937691;758.355094429785	NaN;61.2350311279297;31.071;NA;46.0690612792969;31.656;53.4477500915527;54.3424987792969;45.28;NA;NaN;41.3826217651367	1	-0.0065	0.0315	0.1785	0.141483	-0.0055	-0.1535	0.3375	0.0625	-0.0335	-0.0733866	0.0055	-0.1195	-0.0021644	-0.0025732	-0.0027309	-0.00194928	-0.0024278	-0.0026587	-0.0015009	-0.0021182	-0.0025809	-0.00201624	-0.0016986	-0.0024602
Feature_10688	544.788	26.428	QQATLTPSSR	P34217	JD_06232014_sample3_C_msms_8494;JD_06232014_sample1_C_msms_8682;JD_06232014_sample3_B_msms_8833;JD_06232014_sample2_C_msms_8403;JD_06232014_sample2_B_msms_8653;JD_06232014_sample1_B_msms_8690;JD_06232014_sample1_A_msms_8713;JD_06232014_sample4_B_msms_8804;JD_06232014_sample4_C_msms_8597;JD_06232014_sample3_A_msms_8836;JD_06232014_sample2_A_msms_8708;JD_06232014_sample4_A_msms_8717	544.787	544.789	25.428	27.428	841518,841503,841516,841519,841506,841510,841528,841513,841509,841523,841521,841515	12	1087.56	2	45.4619	12		0.575433	26.516;26.463;26.515;26.637;26.275;26.124;26.767;26.377;26.277;26.393;26.468;26.212	544.788445125091;544.788046447745;544.787985826487;544.788277592782;544.78803639722;544.788217982503;544.788244044501;544.788196335015;544.788172141923;544.788011309722;544.788103569655;544.788014987848	53.2374000549316;39.1792411804199;39.1792411804199;33.8700714111328;39.1792411804199;47.843879699707;55.314281463623;45.8288993835449;47.301830291748;32.2539291381836;40.153938293457;72.2004165649414	2	0.088	0.035	0.087	0.209	-0.153	-0.304	0.339	-0.051	-0.151	-0.035	0.04	-0.216	-0.001252	-0.0015126	-0.001397	-0.00080836	-0.0012734	-0.0016529	-0.00077928	-0.0010335	-0.0014955	-0.0011484	-0.0012434	-0.001777
Feature_10689	592.854	71.19	QQASLIQGLVK	P04802	JD_06232014_sample1_B_msms_32107;JD_06232014_sample3_A_msms_32339;JD_06232014_sample2_A_msms_32077;JD_06232014_sample4_A_msms_32108;JD_06232014_sample3_B_msms_32343;JD_06232014_sample1_A_msms_32158;JD_06232014_sample4_B_msms_32303;JD_06232014_sample2_C_msms_31899;JD_06232014_sample4_C_msms_31975;JD_06232014_sample1_C_msms_32152;JD_06232014_sample2_B_msms_32134;JD_06232014_sample3_C_msms_31754	592.853	592.855	70.19	72.19	1004195,1004182,1004180,1004193,1004192,1004202,1004183,1004197,1004194,1004179,1004191,1004181	12	1183.69	2	67.9066	12		0.548083	71.272;71.206;71.282;71.326;71.172;71.064;71.618;71.259;71.102;71.112;71.174;71.11	592.853919346859;592.853588410677;592.853376099495;592.853342616382;592.853518515555;592.853571781777;592.853405682063;592.85354912196;592.853422543409;592.853563540386;592.853435247389;592.853578412146	85.8127136230469;61.3437614440918;61.3437614440918;45.8288993835449;53.2374000549316;69.6504287719727;61.3437614440918;84.3104629516602;69.6716537475586;61.3437614440918;76.6816177368164;84.3104629516602	1	0.082	0.016	0.092	0.136	-0.018	-0.126	0.428	0.069	-0.088	-0.078	-0.016	-0.08	-0.0020052	-0.002013	-0.0018631	-0.0013692	-0.0020593	-0.0019777	-0.001263	-0.0013723	-0.0018918	-0.001379	-0.0013346	-0.0017978
Feature_10690	754.367	27.7335	QQAQQQSGGTAFTR	P34909	JD_06232014_sample3_C_msms_9089;JD_06232014_sample3_B_msms_9449;JD_06232014_sample4_C_msms_9207;JD_06232014_sample1_C_msms_9316;JD_06232014_sample2_B_msms_9216;JD_06232014_sample1_A_msms_9292;JD_06232014_sample2_C_msms_8958;JD_06232014_sample3_A_msms_9340;JD_06232014_sample1_B_msms_9291;JD_06232014_sample2_A_msms_9268;JD_06232014_sample4_B_msms_9394;JD_06232014_sample4_A_msms_9296	754.366	754.368	26.7335	28.7335	1426722,1426697,1426719,1426721,1426704,1426698,1426710,1426708,1426702,1426692,1426701,1426699	12	1506.72	2	74.1305	12		0.38539	27.764;27.804;27.921;27.863;27.529;27.312;27.882;27.743;27.675;27.638;27.724;27.668	754.366722888255;754.367174449073;754.368569274834;754.366072975817;754.367187636473;754.367767340086;754.367370222962;754.366473243739;754.368843834382;754.366672615726;754.367124536852;754.368905019504	119.963096618652;53.300121307373;51.7707481384277;84.1733779907227;74.7892379760742;48.5269508361816;68.0444488525391;74.7892379760742;95.2644729614258;88.2818298339844;75.7640762329102;54.8978118896484	1	0.0305	0.0705	0.1875	0.1295	-0.2045	-0.4215	0.1485	0.0095	-0.0585	-0.0955	-0.0095	-0.0655	-0.0024584	-0.0028617	-0.0026498	-0.0020854	-0.0028099	-0.0028808	-0.0020429	-0.002248	-0.0023013	-0.0018915	-0.0023087	-0.0028096
Feature_10691	429.246	39.4045	QQALELR	P31539	JD_06232014_sample1_C_msms_15116;JD_06232014_sample3_B_msms_15256;JD_06232014_sample1_A_msms_15101;JD_06232014_sample4_C_msms_14972;JD_06232014_sample4_B_msms_15238;JD_06232014_sample2_C_msms_14652;JD_06232014_sample2_A_msms_14956;JD_06232014_sample3_A_msms_15256	429.245	429.247	38.4045	40.4045	399090,399091,399114,399120,399130,399128,399119,399121,399092,399132,399112,399093	12	856.477	2	86.4148	12		1.08298	39.47;39.483;39.551;39.451;39.262;39.044;39.671;39.387;39.169;39.293;39.422;39.216	429.245515324936;429.245486563828;429.24524000596;429.245512067111;429.245531780359;429.245390788662;429.245478709128;429.24543196294;429.245382691324;429.245385551127;429.245373853941;429.245431405325	111.287002563477;NaN;105.040199279785;118.051200866699;NaN;48.5612106323242;63.565071105957;84.0974884033203;NaN;NaN;105.040199279785;55.6760902404785	1	0.0655	0.0785	0.1465	0.0465	-0.1425	-0.3605	0.2665	-0.0175	-0.2355	-0.1115	0.0175	-0.1885	-0.00096427	-0.001157	-0.00093467	-0.0010433	-0.0011289	-0.00095908	-0.00081622	-0.00071382	-0.0011047	-0.00069179	-0.00056231	-0.00125
Feature_10692	487.269	30.8975	QQALEAVSK	P32599	JD_06232014_sample3_C_msms_10550;JD_06232014_sample4_C_msms_10646;JD_06232014_sample1_B_msms_10794;JD_06232014_sample2_B_msms_10740;JD_06232014_sample2_C_msms_10477;JD_06232014_sample1_A_msms_10801;JD_06232014_sample3_B_msms_10963;JD_06232014_sample4_B_msms_10910;JD_06232014_sample1_C_msms_10800;JD_06232014_sample3_A_msms_10895;JD_06232014_sample2_A_msms_10754;JD_06232014_sample4_A_msms_10780	487.268	487.27	29.8975	31.8975	625677,625704,625745,625747,625714,625749,625739,625742,625740,625712,625748,625750	12	972.524	2	43.4911	12		1.11962	30.948;30.9;30.969;30.993;30.765;30.526;31.138;30.895;30.741;30.809;30.914;30.672	487.269935055271;487.269814218408;487.269625166718;487.269874921219;487.269675728109;487.269440997471;487.269457547327;487.269616697128;487.268984267266;487.269910676524;487.269710341525;487.269136893114	42.3358612060547;45.1581001281738;51.4452781677246;37.7302207946777;40.4964408874512;51.4452781677246;41.704288482666;39.9368782043457;42.3358612060547;43.7698287963867;45.598030090332;39.9368782043457	1	0.0505	0.0025	0.0715	0.0955	-0.1325	-0.3715	0.2405	-0.0025	-0.1565	-0.0885	0.0165	-0.2255	-0.0011804	-0.0013818	-0.001489	-0.0007083	-0.0014921	-0.0013979	-0.00078308	-0.0009386	-0.0012348	-0.00073751	-0.00093557	-0.0014862
Feature_10693	703.867	63.17	QQAINTLSQFEK	P12945	JD_06232014_sample1_B_msms_27887;27766;JD_06232014_sample4_B_msms_28077;27993;JD_06232014_sample2_B_msms_27780;JD_06232014_sample3_C_msms_27473;JD_06232014_sample1_A_msms_27739;JD_06232014_sample3_B_msms_28030;JD_06232014_sample2_A_msms_27650;JD_06232014_sample4_C_msms_27632;JD_06232014_sample2_C_msms_27519;JD_06232014_sample4_A_msms_27799;JD_06232014_sample1_C_msms_27859;JD_06232014_sample3_A_msms_27977	703.866	703.868	62.17	64.17	1319917,1319924,1319923,1319922,1319920,1319915,1319918,1319937,1319914,1319916,1319912,1319913	12	1405.72	2	134.315	12		0.649683	63.168;63.202;63.346;63.172;63.119;62.977;63.534;63.333;63.135;63.1;63.207;63.045	703.867132757827;703.867068817158;703.867007894919;703.867281090634;703.867257584776;703.867122410249;703.866951149209;703.867183790098;703.867181174784;703.86720980374;703.867312683792;703.867287440525	112.844802856445;130.435302734375;150.087097167969;136.530395507813;131.172500610352;136.530395507813;136.530395507813;145.136596679688;117.207901000977;151.126800537109;147.576705932617;116.601997375488	1	-0.002	0.032	0.176	0.002	-0.051	-0.193	0.364	0.163	-0.035	-0.07	0.037	-0.125	-0.0019222	-0.0021784	-0.0021768	-0.0018284	-0.0022305	-0.002112	-0.0012938	-0.0019904	-0.0023169	-0.0019007	-0.001855	-0.0025224
Feature_10694	988.812	49.9155	QQADQAPPPYSSQSTPQVQAGAQAQQPR	P43582	JD_06232014_sample3_B_msms_20851;JD_06232014_sample1_B_msms_20550;JD_06232014_sample2_B_msms_20576;JD_06232014_sample1_C_msms_20694;JD_06232014_sample4_C_msms_20513;JD_06232014_sample4_A_msms_20572;JD_06232014_sample1_A_msms_20456;JD_06232014_sample3_C_msms_20371;JD_06232014_sample2_C_msms_20434;JD_06232014_sample3_A_msms_20554;JD_06232014_sample4_B_msms_20772;JD_06232014_sample2_A_msms_20448	988.811	988.813	48.9155	50.9155	1702312,1702313,1702315,1702319,1702316,1702318,1702321,1702320,1702314,1702311,1702317,1702310	12	2963.41	3	73.7071	12		0.485083	49.764;49.949;50.141;49.854;49.868;49.877;49.9;50.07;50.051;49.879;49.931;49.94	988.812613111797;988.811998572282;988.812282289989;988.81153780852;988.812049865458;988.812386214124;988.811609706188;988.812686079444;988.812755272578;988.812059475329;988.812134300928;988.812185191867	79.3595428466797;117.208396911621;66.0750427246094;112.261001586914;75.5293731689453;87.4194869995117;23.2841892242432;64.2698287963867;43.2406997680664;60.4719314575195;89.9790802001953;65.3867874145508	1	-0.1515	0.0335	0.2255	-0.0615	-0.0475	-0.0385	-0.0155	0.1545	0.1355	-0.0365	0.0155	0.0245	-0.0031689	-0.0032423	-0.0032535	-0.0022381	-0.0030751	-0.0030178	-0.0027648	-0.0026718	-0.0033244	-0.002714	-0.0027029	-0.003264
Feature_10695	673.321	15.2695	QQAAPGGNTSEASK	P01120	JD_06232014_sample2_C_msms_3870;JD_06232014_sample3_C_msms_4034;JD_06232014_sample1_C_msms_4107;JD_06232014_sample2_B_msms_4066;JD_06232014_sample1_B_msms_4170;JD_06232014_sample4_C_msms_4030;JD_06232014_sample3_B_msms_4264;JD_06232014_sample4_B_msms_4241;JD_06232014_sample4_A_msms_4100;JD_06232014_sample2_A_msms_4178	673.32	673.322	14.2695	16.2695	1243789,1243781,1243782,1243787,1243771,1243770,1243773,1243769,1243767,1243765,1243768,1243780	12	1344.63	2	49.9268	12		0.658267	15.352;15.216;15.323;15.506;15.134;14.997;15.466;15.409;15.211;15.191;15.427;15.138	673.320056540547;673.320468908986;673.320906917821;673.320337924284;673.32042091822;673.320964165237;673.320741963863;673.320406272724;673.320857266635;673.320042948462;673.320178760031;673.320748609959	NaN;69.0451583862305;29.3549709320068;37.6544303894043;22.5380306243896;59.2475090026855;NaN;65.2185974121094;18.3209495544434;42.9578399658203;75.3163833618164;79.6138610839844	1	0.0825	-0.0535	0.0535	0.2365	-0.1355	-0.2725	0.1965	0.1395	-0.0585	-0.0785	0.1575	-0.1315	-0.0022104	-0.0033184	-0.0031725	-0.0025656	-0.0026182	-0.003183	-0.0020502	-0.0021343	-0.0030314	-0.002322	-0.0022627	-0.0032158
Feature_10696	510.3	109.325	QQAALFQVIAALQK	P53617	JD_06232014_sample3_C_msms_52232;JD_06232014_sample3_B_msms_52759;JD_06232014_sample2_C_msms_52321;JD_06232014_sample3_A_msms_53032;JD_06232014_sample4_B_msms_52754	510.299	510.301	108.325	110.325	714388,714395,714389,714391,714393,714401,714390,714397	8	1527.88	3	18.3879	7		0.415033	109.36;NA;109.38;NA;NA;109.153;110.062;109.325;109.098;NA;109.252;109.12	510.300108057543;NA;510.299959026047;NA;NA;510.29965167452;510.30046961099;510.300084225617;510.299575080078;NA;510.300007499607;510.300287980665	NaN;NA;NaN;NA;NA;19.6775093078613;15.3865699768066;19.2437705993652;19.2437705993652;NA;NaN;NaN	2	0.035	-0.127564	0.055	0.474408	-0.188825	-0.172	0.737	0	-0.227	0.19461	-0.073	-0.205	-0.0011058	-0.0013189	-0.001433	-0.00073129	-0.0013471	-0.0012926	-0.00057731	-0.00073019	-0.0010111	-0.000708241	-0.000898522	-0.0012972
Feature_10697	764.946	109.26	QQAALFQVIAALQK	P53617	JD_06232014_sample3_C_msms_52279;JD_06232014_sample1_B_msms_52607;JD_06232014_sample2_B_msms_52617	764.945	764.947	108.26	110.26	1448192,1448202,1448203,1448197,1448193,1448198,1448194,1448195,1448196	9	1527.88	2	53.7704	9		0.459033	109.35;109.192;109.35;109.7;109.136;NA;NA;NA;109.096;109.42;109.26;109.17	764.946528946859;764.947350784754;764.94637737792;764.947362467874;764.946843513304;NA;NA;NA;764.945648609751;764.946554118942;764.946546715737;764.946311991094	NaN;44.5107612609863;NaN;NaN;52.5758399963379;NA;NA;NA;64.2244873046875;NaN;NaN;NaN	2	0.09	-0.068	0.09	0.44	-0.124	-0.264391	0.879108	-0.010736	-0.164	0.16	0	-0.09	-0.0021573	-0.002355	-0.0026318	-0.0019158	-0.0025646	-0.0024269	-0.0014754	-0.0015248	-0.0019307	-0.0017472	-0.0017936	-0.0023704
Feature_10698	664.809	38.766	QPYNVDSYSQK	P53550	JD_06232014_sample2_B_msms_14704;JD_06232014_sample2_A_msms_14598;JD_06232014_sample2_C_msms_14465;JD_06232014_sample4_B_msms_14957;JD_06232014_sample1_A_msms_14693;JD_06232014_sample3_A_msms_14780	664.808	664.81	37.766	39.766	1220315,1220312,1220297,1220317,1220316,1220318,1220313,1220314,1220308,1220298	10	1327.6	2	41.086	10		0.441283	38.742;38.859;38.998;38.919;38.644;38.473;39.002;38.8;38.734;NA;38.79;NA	664.80868203052;664.809023091036;664.808469908157;664.809963142816;664.809251231535;664.808360842031;664.808124838385;664.808553533519;664.808509881046;NA;664.808695593568;NA	55.0401992797852;NaN;NaN;24.2542591094971;58.829;49.081;24.3516807556152;NaN;NaN;NA;34.96;NA	1	-0.024	0.093	0.232	0.153	-0.122	-0.293	0.236	0.034	-0.032	-0.0471532	0.024	-0.140182	-0.0020385	-0.0021123	-0.0023046	-0.0018026	-0.0022559	-0.0023306	-0.0014407	-0.0016692	-0.0021742	-0.00154374	-0.0017188	-0.00233572
Feature_10699	721.343	59.348	QPYIMDTSYPAR	P04806	JD_06232014_sample4_B_msms_25987	721.342	721.344	58.348	60.348	1358486,1358531,1358490,1358485,1358484,1358487,1358488,1358489	8	1440.67	2	85.5216	8		0.4047	NA;NA;59.505;59.462;59.294;59.138;59.707;NA;59.239;59.348;59.382;NA	NA;NA;721.343377880149;721.344245336501;721.344982407575;721.345027057171;721.343931935979;NA;721.345606380093;721.344859725577;721.345206686785;NA	NA;NA;NaN;NaN;NaN;NaN;NaN;NA;NaN;NaN;85.5215606689453;NA	1	0.0216732	-0.00230309	0.157	0.114	-0.054	-0.21	0.359	0.0718049	-0.109	0	0.034	-0.194889	-0.00198038	-0.00219051	-0.002804	-0.0021863	-0.0024966	-0.0029328	-0.0018584	-0.00188968	-0.0026479	-0.0017753	-0.0019146	-0.00268469
Feature_10700	744.854	60.3425	QPVVELDGDEMTR	P21954	JD_06232014_sample1_B_msms_26172;JD_06232014_sample2_B_msms_26200;JD_06232014_sample2_A_msms_26193;JD_06232014_sample3_B_msms_26463;JD_06232014_sample1_A_msms_26200;JD_06232014_sample4_B_msms_26424;JD_06232014_sample3_C_msms_25874;JD_06232014_sample1_C_msms_26233;JD_06232014_sample2_C_msms_25950;JD_06232014_sample4_C_msms_26047;JD_06232014_sample4_A_msms_26242	744.853	744.855	59.3425	61.3425	1408131,1408135,1408132,1408134,1408138,1408126,1408125,1408133,1408130,1408136,1408124,1408129	12	1487.69	2	45.4471	12		0.810483	60.38;60.331;60.44;60.394;60.204;60.095;60.723;60.4;60.204;60.302;60.354;60.1	744.853929274552;744.853982024994;744.854058129925;744.853955818506;744.854159784361;744.854285094241;744.854347485719;744.854120987837;744.854376169669;744.853754415446;744.853818447143;744.853607923785	29.3549709320068;42.3169403076172;42.3169403076172;65.895378112793;63.2916984558105;50.0877799987793;NaN;48.5269508361816;48.5269508361816;35.0368995666504;46.7970314025879;27.7665405273438	1	0.0375	-0.0115	0.0975	0.0515	-0.1385	-0.2475	0.3805	0.0575	-0.1385	-0.0405	0.0115	-0.2425	-0.0019442	-0.0021319	-0.0022341	-0.0021913	-0.0024355	-0.0023101	-0.0018713	-0.002113	-0.0023638	-0.001741	-0.0021074	-0.0024954
Feature_10701	494.289	82.338	QPVTLPTSLHIFK	P38071	JD_06232014_sample4_A_msms_38221;JD_06232014_sample1_B_msms_38158;JD_06232014_sample2_B_msms_38204;JD_06232014_sample4_B_msms_38364;JD_06232014_sample3_C_msms_37814;JD_06232014_sample1_A_msms_38209;JD_06232014_sample3_B_msms_38404;JD_06232014_sample1_C_msms_38232;JD_06232014_sample2_A_msms_38249;JD_06232014_sample2_C_msms_37937;JD_06232014_sample3_A_msms_38586;JD_06232014_sample4_C_msms_37970	494.288	494.29	81.338	83.338	652730,652737,652735,652739,652723,652732,652738,652727,652740,652725,652741,652733	12	1479.85	3	37.7714	12		0.590817	82.425;82.333;82.515;82.664;82.29;82.213;83.047;82.417;82.223;82.343;82.28;82.164	494.288807574415;494.288855001777;494.288853057599;494.288871964831;494.288793636432;494.288769398283;494.288907873649;494.288794242224;494.288764884165;494.288771720286;494.288829103244;494.288802037902	36.9380302429199;43.0301094055176;31.7077102661133;36.5723609924316;30.4839496612549;31.2349090576172;48.4665603637695;46.0690612792969;30.9052391052246;47.6063804626465;43.5942916870117;26.6483097076416	2	0.087	-0.005	0.177	0.326	-0.048	-0.125	0.709	0.079	-0.115	0.005	-0.058	-0.174	-0.0007654	-0.0012573	-0.0012044	-0.00068257	-0.0013815	-0.0010621	-0.00080616	-0.000877	-0.0011532	-0.00066353	-0.00074866	-0.0011609
Feature_10702	740.93	82.42	QPVTLPTSLHIFK	P38071	JD_06232014_sample2_B_msms_38216;JD_06232014_sample1_C_msms_38281;JD_06232014_sample1_B_msms_38181;JD_06232014_sample2_C_msms_37994;JD_06232014_sample3_B_msms_38422;JD_06232014_sample1_A_msms_38222;JD_06232014_sample3_A_msms_38560;JD_06232014_sample2_A_msms_38270	740.929	740.931	81.42	83.42	1398846,1398841,1398842,1398844,1398840,1398839,1398837,1398838	8	1479.84	2	34.2051	8		0.38539	82.431;82.35;82.524;82.663;82.293;82.223;83.049;82.409;NA;NA;NA;NA	740.928938969248;740.92931541467;740.929590191056;740.928783857516;740.930118131833;740.9297783738;740.928605374617;740.929041343492;NA;NA;NA;NA	42.4255104064941;42.3169403076172;48.4665603637695;19.6367092132568;50.0877799987793;24.9294700622559;24.4248504638672;21.3533592224121;NA;NA;NA;NA	2	0.011	-0.07	0.104	0.243	-0.127	-0.197	0.629	-0.011	-0.129129	-0.0297777	-0.0360693	-0.120492	-0.001418	-0.0021833	-0.0020477	-0.0012475	-0.0023168	-0.0018159	-0.0013931	-0.0015913	-0.0019156	-0.0013683	-0.0013892	-0.0020099
Feature_10703	564.315	58.7945	QPVNFLPQGK	P25340	JD_06232014_sample3_B_msms_25627;JD_06232014_sample2_A_msms_25370;JD_06232014_sample1_B_msms_25373;JD_06232014_sample2_B_msms_25360;JD_06232014_sample2_C_msms_25104;JD_06232014_sample4_A_msms_25430;JD_06232014_sample3_C_msms_25016;JD_06232014_sample1_A_msms_25385;JD_06232014_sample1_C_msms_25426;JD_06232014_sample3_A_msms_25593;JD_06232014_sample4_C_msms_25121	564.314	564.316	57.7945	59.7945	909438,909455,909393,909460,909421,909434,909449,909441,909443,909457,909446,909422	12	1126.61	2	70.0801	12		0.51585	58.783;58.788;58.894;58.877;58.636;58.49;59.145;58.864;58.582;58.801;58.805;58.484	564.314692594042;564.315193687448;564.315175349803;564.314799250202;564.314254194099;564.314616978049;564.314685760399;564.314476623794;564.31467278166;564.314641414523;564.314751678607;564.314439621281	83.4558563232422;33.0882797241211;36.3950119018555;99.0129470825195;76.5720367431641;76.5720367431641;80.6883926391602;91.2652206420898;74.4240264892578;61.1613693237305;NaN;58.2462387084961	1	-0.0115	-0.0065	0.0995	0.0825	-0.1585	-0.3045	0.3505	0.0695	-0.2125	0.0065	0.0105	-0.3105	-0.0014964	-0.0018111	-0.0019212	-0.0016015	-0.0018345	-0.0017323	-0.0013979	-0.0016076	-0.0017265	-0.0012982	-0.0013068	-0.0017741
Feature_10704	808.447	93.57	QPVIMSGLGTGLAPFK	P39692	JD_06232014_sample3_A_msms_44672	808.446	808.448	92.57	94.57	1522953,1522950,1522949,1522952,1522955,1522957,1522954,1522972,1522951,1522956	10	1614.88	2	20.049	10		0.38539	93.676;93.594;93.363;93.904;93.417;93.359;94.327;93.57;93.115;93.704;NA;NA	808.44701367203;808.44795095218;808.444457245795;808.447796347372;808.447199306461;808.450104877229;808.451025461911;808.448999866212;808.44596153239;808.448806548425;NA;NA	NaN;NaN;NaN;NaN;NaN;NaN;20.0490093231201;NaN;NaN;NaN;NA;NA	1	0.106	0.024	-0.207	0.334	-0.153	-0.211	0.757	0	-0.455	0.134	-0.00849901	-0.146284	-0.001632	-0.0021049	-0.002731	-0.0019315	-0.0028547	-0.0027234	-0.0016881	-0.0020595	-0.0022867	-0.0015706	-0.00199765	-0.0027289
Feature_10705	826.747	85.4915	QPVGAVEPTSVTQDTGNFATFVGR	P53622	JD_06232014_sample1_A_msms_39861;JD_06232014_sample3_B_msms_40079;JD_06232014_sample2_A_msms_39785;JD_06232014_sample2_C_msms_39731;JD_06232014_sample4_B_msms_39971;JD_06232014_sample1_C_msms_40038;JD_06232014_sample4_A_msms_39838;JD_06232014_sample3_A_msms_40043;JD_06232014_sample3_C_msms_39608;JD_06232014_sample4_C_msms_39798	826.746	826.748	84.4915	86.4915	1550771,1550765,1550769,1550775,1550762,1550766,1550764,1550773,1550772,1550759,1550760	11	2477.22	3	73.8485	10		0.407817	85.534;NA;85.753;85.581;85.484;85.435;85.871;85.573;85.43;85.352;85.36;85.449	826.746760187453;NA;826.745861706764;826.746839426429;826.746110420319;826.745946102044;826.746659354705;826.746568284322;826.745666772084;826.746824831307;826.746221787776;826.745829309202	58.3734397888184;NA;69.0705337524414;51.8265113830566;NaN;69.0705337524414;92.0104598999023;76.8889770507813;69.0705337524414;144.178298950195;25.8185005187988;82.1772613525391	2	0.0425	-0.0123212	0.2615	0.0895	-0.0075	-0.0565	0.3795	0.0815	-0.0615	-0.1395	-0.1315	-0.0425	-0.0021778	-0.0024903	-0.002295	-0.0017901	-0.0029634	-0.0021896	-0.00172	-0.001996	-0.0022834	-0.0017054	-0.0016061	-0.0024657
Feature_10706	1239.62	85.544	QPVGAVEPTSVTQDTGNFATFVGR	P53622	JD_06232014_sample2_B_msms_39889;JD_06232014_sample1_A_msms_39865;JD_06232014_sample1_B_msms_39870;JD_06232014_sample3_B_msms_40074;JD_06232014_sample3_A_msms_40046;JD_06232014_sample4_B_msms_39983;JD_06232014_sample3_C_msms_39524;JD_06232014_sample2_A_msms_39787;JD_06232014_sample4_C_msms_39709;JD_06232014_sample4_A_msms_39843;JD_06232014_sample2_C_msms_39665;JD_06232014_sample1_C_msms_39963	1239.62	1239.62	84.544	86.544	1772211,1772210,1772216,1772214,1772208,1772215,1772206,1772213,1772209,1772212,1772205,1772207	12	2477.22	2	45.8793	11		0.38775	85.547;85.544;85.719;85.55;85.455;85.435;85.822;85.582;85.427;85.352;85.336;85.458	1239.61733642033;1239.61771355546;1239.61729890041;1239.61712209883;1239.61717643367;1239.61692890282;1239.61667913731;1239.61753457906;1239.61732395132;1239.61706972239;1239.61787366247;1239.61725574072	51.8265113830566;46.0652618408203;69.7036514282227;81.4774322509766;52.7541389465332;18.2700691223145;62.7808418273926;14.5713996887207;21.6466102600098;58.3734397888184;27.2031497955322;NaN	2	0.003	0	0.175	0.006	-0.089	-0.109	0.278	0.038	-0.117	-0.192	-0.208	-0.086	-0.0029261	-0.0032214	-0.0030623	-0.0023743	-0.0040193	-0.0029643	-0.0024332	-0.0028813	-0.0030637	-0.0022334	-0.0022134	-0.0035067
Feature_10707	790.752	57.6545	QPTHAIPTQAPATGITNAEPQVK	P14922	JD_06232014_sample1_B_msms_24779;JD_06232014_sample2_B_msms_24788;JD_06232014_sample4_B_msms_24984;JD_06232014_sample1_C_msms_24849;JD_06232014_sample3_C_msms_24486;JD_06232014_sample1_A_msms_24775;JD_06232014_sample4_C_msms_24651;JD_06232014_sample4_A_msms_24803;JD_06232014_sample2_C_msms_24551;JD_06232014_sample2_A_msms_24705;JD_06232014_sample3_B_msms_24997;JD_06232014_sample3_A_msms_24881	790.751	790.753	56.6545	58.6545	1494210,1494205,1494206,1494201,1494207,1494204,1494200,1494203,1494211,1494208,1494209,1494213	12	2369.23	3	86.1478	12		0.38539	57.66;57.678;57.753;57.675;57.565;57.487;57.829;57.725;57.599;57.598;57.649;57.54	790.752127017803;790.752253003826;790.752278730567;790.752221082305;790.752338937196;790.752316149083;790.752155240127;790.752537767573;790.752267292676;790.752240574569;790.752240881924;790.751996730065	91.16552734375;95.1952362060547;120.41480255127;112.361999511719;105.461799621582;52.7694206237793;40.6681900024414;94.3843078613281;70.2092437744141;75.7734603881836;85.0615997314453;90.3084564208984	1	0.0055	0.0235	0.0985	0.0205	-0.0895	-0.1675	0.1745	0.0705	-0.0555	-0.0565	-0.0055	-0.1145	-0.0018312	-0.0026327	-0.0021724	-0.0020819	-0.0023307	-0.0025906	-0.0025341	-0.0016773	-0.0021249	-0.0015242	-0.0015787	-0.0022237
Feature_10708	548.822	58.137	QPSLGPTLGVK	P07245	JD_06232014_sample1_B_msms_25067;JD_06232014_sample2_B_msms_25168;JD_06232014_sample4_B_msms_25371;JD_06232014_sample2_A_msms_25101;JD_06232014_sample4_C_msms_24960;JD_06232014_sample4_A_msms_25189;JD_06232014_sample1_C_msms_25207	548.821	548.823	57.137	59.137	856192,856152,856187,856135,856137,856188,856193,856154,856191,856189,856190,856186	12	1095.63	2	51.8778	12		0.840367	58.133;58.141;58.168;58.223;57.97;57.875;58.472;58.206;57.973;58.087;58.16;57.937	548.821371620436;548.821398158949;548.8213792598;548.821337930661;548.82123465821;548.821371423134;548.821326752344;548.821282119183;548.821294887859;548.821358506591;548.821278950459;548.821404038616	NaN;86.9106292724609;35.594;74.2368927001953;30.336;NaN;NaN;NaN;NaN;44.6138381958008;55.7761001586914;35.677	1	-0.004	0.004	0.031	0.086	-0.167	-0.262	0.335	0.069	-0.164	-0.05	0.023	-0.2	-0.0012957	-0.0016429	-0.0015116	-0.0013747	-0.0014787	-0.0016861	-0.0011844	-0.0013657	-0.0014106	-0.0012207	-0.0010501	-0.0017436
Feature_10709	547.832	63.5715	QPPQGLTILK	Q08645	JD_06232014_sample3_A_msms_28178	547.831	547.833	62.5715	64.5715	853005,853010,853006,853012,853009,853007,853013,853014,853011,853008	10	1093.65	2	32.034	10		0.79066	63.575;63.568;63.77;63.499;63.432;63.44;63.918;63.667;63.56;NA;NA;63.598	547.83304957231;547.833336223909;547.83349549672;547.832724824337;547.833356229874;547.833414063577;547.832965143771;547.833467164656;547.833316799842;NA;NA;547.833270363477	NaN;NaN;NaN;NaN;NaN;NaN;32.034;NaN;NaN;NA;NA;NaN	1	0.0035	-0.0035	0.1985	-0.0725	-0.1395	-0.1315	0.3465	0.0955	-0.0115	-0.0715096	0.00315604	0.0265	-0.0014697	-0.001677	-0.0014671	-0.0011856	-0.0015492	-0.0016018	-0.0010629	-0.0013401	-0.0015776	-0.00121896	-0.00110149	-0.001414
Feature_10710	657.866	89.146	QPNFPVLLQMK	P17442	JD_06232014_sample1_B_msms_41855;JD_06232014_sample4_A_msms_41858;JD_06232014_sample4_C_msms_41674;JD_06232014_sample2_A_msms_41846;JD_06232014_sample1_A_msms_41810;JD_06232014_sample3_A_msms_42136	657.865	657.867	88.146	90.146	1201419,1201434,1201435,1201417,1201444,1201415,1201418,1201423,1201433,1201414,1201427,1201416	12	1313.72	2	29.8445	12		0.6769	89.146;89.215;89.271;89.362;89.069;88.94;89.763;89.224;88.957;89.096;88.987;89.079	657.866898401201;657.866934405533;657.866953553326;657.8669060155;657.867058102851;657.866977414815;657.86663284543;657.867228413981;657.866753115544;657.86699607399;657.86673641748;657.866960880255	33.8904113769531;34.754638671875;NaN;26.7066497802734;NaN;NaN;29.533540725708;NaN;NaN;25.4736309051514;NaN;28.708080291748	1	0	0.069	0.125	0.216	-0.077	-0.206	0.617	0.078	-0.189	-0.05	-0.159	-0.067	-0.0011419	-0.0016329	-0.0015296	-0.00059163	-0.0015687	-0.0011147	-0.0009911	-0.001299	-0.0013903	-0.00089512	-0.00086334	-0.0014301
Feature_10711	869.964	109.383	QPLVPYSFAPFFPTK	P14906	JD_06232014_sample3_B_msms_52818;JD_06232014_sample3_C_msms_52214;52060;JD_06232014_sample3_A_msms_53131;53002;JD_06232014_sample1_B_msms_52560;52445;JD_06232014_sample4_C_msms_52379	869.963	869.965	108.383	110.383	1603729,1603728,1603723,1603736,1603724,1603732,1603727,1603731,1603726,1603725	10	1737.91	2	24.4197	10		0.908317	109.54;109.311;109.43;NA;NA;109.12;110.338;109.366;109.156;109.6;109.4;109.215	869.965006119812;869.96460567211;869.96473852745;NA;NA;869.963921609126;869.964972881522;869.964309771318;869.964200805812;869.964809178865;869.964681213539;869.964130427279	NaN;16.746509552002;NaN;NA;NA;NaN;33.5469703674316;19.6687107086182;32.0437088012695;NaN;NaN;20.09255027771	1	0.157	-0.072	0.047	0.473575	-0.188441	-0.263	0.955	-0.017	-0.227	0.217	0.017	-0.168	-0.0025353	-0.0028222	-0.0030297	-0.0022794	-0.0030859	-0.0027674	-0.0018546	-0.001996	-0.0024392	-0.0021037	-0.0022329	-0.0028338
Feature_10712	642.843	55.244	QPLTNIDEINK	P25847	JD_06232014_sample1_C_msms_23662;JD_06232014_sample1_B_msms_23574	642.842	642.844	54.244	56.244	1160539,1160537,1160536,1160533,1160534,1160538,1160535,1160498,1160532	9	1283.67	2	63.5786	9		1	55.402;55.383;55.439;NA;55.138;55.083;NA;NA;55.161;55.289;55.335;55.199	642.842630065584;NaN;642.842317043042;NA;642.842347334035;642.842861208167;NA;NA;642.842737194331;642.842720373359;642.842680266998;642.841768278274	NaN;71.896;55.2611618041992;NA;NaN;NaN;NA;NA;NaN;NaN;NaN;NaN	1	0.158	0.139	0.195	0.105971	-0.106	-0.161	0.33593	0.0670919	-0.083	0.045	0.091	-0.045	-0.0015041	-0.00186645	-0.0017951	-0.00168625	-0.001924	-0.0017788	-0.00151929	-0.00141662	-0.0014521	-0.0013231	-0.0012649	-0.0017505
Feature_10713	916.959	60.903	QPLESASNNNGQSLFVK	P26754	JD_06232014_sample1_B_msms_26514;JD_06232014_sample3_B_msms_26845;26810;JD_06232014_sample4_B_msms_26751;JD_06232014_sample2_A_msms_26466;JD_06232014_sample1_A_msms_26554;JD_06232014_sample2_B_msms_26514;JD_06232014_sample4_A_msms_26575;JD_06232014_sample1_C_msms_26619;JD_06232014_sample3_C_msms_26221;JD_06232014_sample4_C_msms_26391;JD_06232014_sample2_C_msms_26302	916.958	916.96	59.903	61.903	1650481,1650476,1650485,1650477,1650478,1650474,1650482,1650479,1650483,1650480,1650475	11	1831.9	2	48.9892	11		0.406267	60.936;60.903;61.037;60.919;60.81;60.69;NA;61.062;60.779;60.888;60.941;60.792	916.960379171379;916.960806252303;916.958291743261;916.960479837271;916.958138495825;916.959906106937;NA;916.96034441718;916.960627617472;916.958246504754;916.960516936673;916.957706312908	92.4392318725586;35.2121810913086;34.747859954834;87.4287033081055;19.0574893951416;42.0276908874512;NA;78.4412231445313;55.4367408752441;43.208381652832;27.5117092132568;23.3703002929688	1	0.033	0	0.134	0.016	-0.093	-0.213	0.386007	0.159	-0.124	-0.015	0.038	-0.111	-0.0022171	-0.0027322	-0.0026555	-0.0022208	-0.0026836	-0.0024383	-0.00217413	-0.0024101	-0.0027702	-0.0022349	-0.0021778	-0.002715
Feature_10714	682.414	94.625	QPILLELEAPIK	P32598	JD_06232014_sample1_C_msms_44759;JD_06232014_sample3_C_msms_44348;JD_06232014_sample3_B_msms_44925;JD_06232014_sample4_B_msms_44996;44986;JD_06232014_sample2_B_msms_44697;JD_06232014_sample1_A_msms_44795;JD_06232014_sample2_C_msms_44452;JD_06232014_sample2_A_msms_44882;JD_06232014_sample4_A_msms_44887;JD_06232014_sample4_C_msms_56472	682.413	682.415	93.625	95.625	1268154,1268155,1268150,1268152,1268156,1268142,1268159,1268144,1268145,1268160,1268147	11	1362.81	2	37.2896	11		0.628633	94.738;NA;94.69;95.062;94.437;94.353;118.56;94.62;94.438;94.782;94.625;117.735	682.412670839718;NA;682.413545372268;682.413087064888;682.413611786679;682.413681652106;682.413610505021;682.413321218523;682.413505547371;682.413089250677;682.413363360734;682.414068218163	21.7747898101807;NA;39.7303695678711;28.7894401550293;25.448429107666;25.7310199737549;NaN;38.300220489502;25.448429107666;46.8795204162598;80.3184661865234;40.4754791259766	1	0.113	-0.0458653	0.065	0.437	-0.188	-0.272	23.935	-0.005	-0.187	0.157	0	23.11	-0.0011626	-0.00218464	-0.0023628	-0.0022489	-0.0024734	-0.0018039	-0.0020781	-0.0020862	-0.00216225	-0.0019129	-0.0022276	-0.002407
Feature_10715	399.556	41.041	QPIFVAHTAGR	P26783	JD_06232014_sample2_B_msms_15713;15979;JD_06232014_sample1_A_msms_16026;JD_06232014_sample2_A_msms_15739;15994;JD_06232014_sample3_B_msms_16189;JD_06232014_sample4_B_msms_15996;16271;JD_06232014_sample1_B_msms_15940;16206;JD_06232014_sample3_C_msms_15446;15712;JD_06232014_sample4_C_msms_15622;15894;JD_06232014_sample1_C_msms_15860;16118;JD_06232014_sample3_A_msms_15949;16209;JD_06232014_sample2_C_msms_15652;JD_06232014_sample4_A_msms_15825;16081	399.555	399.557	40.041	42.041	289783,289792,289791,289785,289787,289788,289786,289794,289789,289793,289784,289790	12	1195.65	3	84.1181	12		1.11962	41.328;41.382;41.53;41.172;41.083;40.999;41.439;40.941;40.774;40.876;40.968;40.725	399.556148010872;399.556110498971;399.556116573532;399.556111762955;399.556062142985;399.556067855641;399.556143316831;399.556076093369;399.556066284703;399.55605600719;399.556075240194;399.556139733512	77.0624237060547;78.3416137695313;87.1843109130859;99.1741561889648;92.4445266723633;68.5357131958008;84.5074234008789;90.3061981201172;77.3584136962891;75.5656967163086;87.1843109130859;91.7518997192383	2	0.287	0.341	0.489	0.131	0.042	-0.042	0.398	-0.1	-0.267	-0.165	-0.073	-0.316	-0.00088777	-0.0011189	-0.0011513	-0.00085848	-0.0010363	-0.0010329	-0.00087234	-0.00075269	-0.0010754	-0.00069914	-0.00071187	-0.00132
Feature_10716	598.83	41.051	QPIFVAHTAGR	P26783	JD_06232014_sample2_A_msms_15747;16004;JD_06232014_sample3_B_msms_15982;16247;JD_06232014_sample4_B_msms_15997;16272;JD_06232014_sample3_C_msms_15659;JD_06232014_sample4_C_msms_15638;15913;JD_06232014_sample1_A_msms_15826;16092;JD_06232014_sample2_B_msms_15717;15980;JD_06232014_sample1_B_msms_15774;16037;JD_06232014_sample2_C_msms_15514;15781;JD_06232014_sample1_C_msms_15868;16130;JD_06232014_sample3_A_msms_15963;16220;JD_06232014_sample4_A_msms_15829;16082	598.829	598.831	40.051	42.051	1025798,1025801,1025796,1025799,1025802,1025797,1025803,1025804,1025805,1025806,1025800,1025795	12	1195.65	2	138.471	12		1.00082	41.314;41.361;41.527;41.2;41.079;41.023;41.437;40.952;40.752;40.868;40.96;40.728	598.830365287131;598.830466239051;598.830446724153;598.830372721638;598.830398986683;598.830457251603;598.830328729391;598.830342593134;598.830328939308;598.83021995471;598.830299257437;598.830384785541	137.778900146484;145.275299072266;125.225799560547;150.456802368164;152.638397216797;132.554794311523;137.778900146484;129.001205444336;117.250602722168;152.638397216797;137.778900146484;143.278106689453	2	0.263	0.31	0.476	0.149	0.028	-0.028	0.386	-0.099	-0.299	-0.183	-0.091	-0.323	-0.0014532	-0.0019423	-0.0019351	-0.0014819	-0.0018039	-0.0018016	-0.0014646	-0.0013026	-0.001761	-0.001136	-0.0012291	-0.0020569
Feature_10717	365.53	33.5525	QPHIFNNPK	P0CX48	JD_06232014_sample1_C_msms_12124;JD_06232014_sample2_C_msms_11764;JD_06232014_sample2_B_msms_12041;11919;JD_06232014_sample1_A_msms_12119;JD_06232014_sample1_B_msms_12112;JD_06232014_sample3_B_msms_12296;12150;JD_06232014_sample3_C_msms_11811;JD_06232014_sample4_B_msms_12165;12089;JD_06232014_sample4_C_msms_11896;11854;JD_06232014_sample3_A_msms_12199;12179;JD_06232014_sample2_A_msms_12047;11962;JD_06232014_sample4_A_msms_12071;12052	365.529	365.531	32.5525	34.5525	175864,175866,175868,175873,175875,175871,175869,175878,175879,175877,175874,175880	12	1093.57	3	70.9518	12		0.977633	33.709;33.71;33.772;33.771;33.457;33.298;33.91;33.617;33.448;33.488;33.477;33.302	365.529648699515;365.529659059369;365.529440603128;365.52955980894;365.529570717316;365.529661950094;365.529615742356;365.529602570491;365.529550316071;365.529794717706;365.52967789898;365.52974614416	65.4653778076172;82.75048828125;44.9804191589355;80.6760330200195;62.968879699707;50.8045692443848;73.1566162109375;83.4287261962891;76.8247833251953;79.8925399780273;86.2052307128906;64.2681121826172	2	0.1565	0.1575	0.2195	0.2185	-0.0955	-0.2545	0.3575	0.0645	-0.1045	-0.0645	-0.0755	-0.2505	-0.00077964	-0.0011516	-0.00092416	-0.00069176	-0.00098808	-0.0011533	-0.00071708	-0.00085415	-0.00096008	-0.00094239	-0.0008824	-0.0013209
Feature_10718	547.791	33.569	QPHIFNNPK	P0CX48	JD_06232014_sample1_C_msms_12125;JD_06232014_sample3_C_msms_11776;JD_06232014_sample2_B_msms_12052;JD_06232014_sample3_B_msms_12267;JD_06232014_sample4_B_msms_12167;JD_06232014_sample1_B_msms_12110;JD_06232014_sample2_C_msms_11765;JD_06232014_sample4_C_msms_11908;JD_06232014_sample1_A_msms_12109;JD_06232014_sample2_A_msms_12039;JD_06232014_sample4_A_msms_12073;JD_06232014_sample3_A_msms_12192	547.79	547.792	32.569	34.569	852732,852734,852739,852737,852730,852738,852740,852736,852735,852729,852733,852731	12	1093.57	2	93.7552	12		0.808033	33.738;33.73;33.759;33.76;33.454;33.293;33.905;33.612;33.449;33.526;33.491;33.327	547.790775673958;547.790827733451;547.790586959849;547.790490635552;547.790799747056;547.79082660709;547.790581932853;547.790780618321;547.790678554915;547.790700412592;547.790666416448;547.790845725317	54.4363288879395;109.478302001953;90.7088012695313;82.75048828125;103.872100830078;120.86840057373;99.3048095703125;88.2939605712891;70.3320007324219;110.40779876709;96.0269165039063;98.5819931030273	2	0.169	0.161	0.19	0.191	-0.115	-0.276	0.336	0.043	-0.12	-0.043	-0.078	-0.242	-0.001203	-0.001801	-0.0015492	-0.0010222	-0.0016786	-0.0018315	-0.0010497	-0.0013942	-0.0014314	-0.001389	-0.0013752	-0.0020509
Feature_10719	808.458	108.663	QPFFFLKPTSSIVTPLSSSLVK	P53889	JD_06232014_sample3_B_msms_52459;JD_06232014_sample1_B_msms_52230;JD_06232014_sample1_C_msms_52182	808.457	808.459	107.663	109.663	1523003,1523002,1523008,1523007,1523001	5	2422.35	3	12.6708	3		0.567267	NA;108.651;108.66;NA;NA;NA;NA;108.663;NA;NA;108.73;108.48	NA;808.458847638038;808.458626711643;NA;NA;NA;NA;808.45809978868;NA;NA;808.458771620185;808.458558181553	NA;NaN;NaN;NA;NA;NA;NA;12.6707801818848;NA;NA;NaN;NaN	1	0.0997021	-0.012	-0.003	0.483413	-0.193029	-0.264314	0.878532	0	-0.269397	0.197885	0.067	-0.183	-0.00246572	-0.00283376	-0.00291274	-0.00184344	-0.00261497	-0.00261175	-0.00190438	-0.0011483	-0.00231837	-0.00215189	-0.001781	-0.002198
Feature_10720	702.86	81.481	QPESLGSVIFGDR	P32802	JD_06232014_sample3_B_msms_37943;JD_06232014_sample1_A_msms_37678;JD_06232014_sample1_B_msms_37656;JD_06232014_sample2_B_msms_37709;JD_06232014_sample4_C_msms_37509;JD_06232014_sample3_C_msms_37363;JD_06232014_sample4_B_msms_37889;JD_06232014_sample2_A_msms_37706;JD_06232014_sample4_A_msms_37771	702.859	702.861	80.481	82.481	1317544,1317502,1317500,1317534,1317538,1317525,1317522,1317526,1317524,1317541,1317560,1317537	12	1403.7	2	59.2961	12		0.46849	81.55;81.441;81.595;81.739;81.423;81.317;82.151;81.517;81.328;81.464;81.498;81.329	702.859335120264;702.858935415439;702.859069367999;702.860292122456;702.859012816895;702.859030050171;702.86112818449;702.859657363875;702.859203820659;702.859255834016;702.859240984322;702.859336089985	46.7970314025879;62.2874984741211;NaN;47.773609161377;63.1599311828613;NaN;NaN;69.3448486328125;77.7756271362305;57.4251098632813;53.377368927002;55.7239112854004	1	0.069	-0.04	0.114	0.258	-0.058	-0.164	0.67	0.036	-0.153	-0.017	0.017	-0.152	-0.0013664	-0.0018762	-0.0015687	-0.0017118	-0.0021926	-0.0018246	-0.0017095	-0.0015302	-0.00187905	-0.0012384	-0.0013964	-0.0021167
Feature_10721	693.867	59.524	QPEIYPTIPSNK	P21825	JD_06232014_sample1_B_msms_25962	693.866	693.868	58.524	60.524	1296587,1296596	2	1385.72	2	44.8285	2		0.38539	NA;59.746;NA;59.302;NA;NA;NA;NA;NA;NA;NA;NA	NA;693.868155968986;NA;693.866914218928;NA;NA;NA;NA;NA;NA;NA;NA	NA;44.8285484313965;NA;NaN;NA;NA;NA;NA;NA;NA;NA;NA	1	0.0217758	0.222	0.112117	-0.222	-0.127725	-0.250614	0.373352	0.0719205	-0.149936	-0.0543919	-0.00332821	-0.194663	-0.00190249	-0.0025659	-0.0022445	-0.0016702	-0.00230055	-0.00233736	-0.00167314	-0.0019786	-0.00243001	-0.00157761	-0.001832	-0.00245461
Feature_10722	622.321	54.2715	QPEIGEQAIMK	P02992	JD_06232014_sample2_B_msms_22906;JD_06232014_sample1_B_msms_22914;JD_06232014_sample1_A_msms_22940;JD_06232014_sample3_C_msms_22580;JD_06232014_sample2_A_msms_22924;JD_06232014_sample1_C_msms_23017;JD_06232014_sample2_C_msms_22656;JD_06232014_sample3_B_msms_23148;JD_06232014_sample4_C_msms_22752;JD_06232014_sample4_A_msms_22978;JD_06232014_sample4_B_msms_23133;JD_06232014_sample3_A_msms_23086	622.32	622.322	53.2715	55.2715	1101799,1101798,1101790,1101813,1101791,1101793,1101792,1101794,1101812,1101800,1101806,1101795	12	1242.63	2	74.9436	12		0.961483	54.332;54.254;54.372;54.455;54.088;53.945;54.567;54.289;53.998;54.211;54.289;54.045	622.321365238385;622.321509404649;622.321538919734;622.321440249023;622.321406778339;622.32154651971;622.321447831988;622.321304020566;622.322374392875;622.321723290826;622.321561593088;622.322401535704	51.2862091064453;67.3849563598633;77.7441864013672;69.7206192016602;91.7011337280273;83.081413269043;43.6797904968262;65.6946487426758;105.203598022461;67.5478591918945;67.9303512573242;108.348297119141	1	0.0605	-0.0175	0.1005	0.1835	-0.1835	-0.3265	0.2955	0.0175	-0.2735	-0.0605	0.0175	-0.2265	-0.001205	-0.0017735	-0.0017076	-0.0010791	-0.0017861	-0.0018632	-0.00083171	-0.0014497	-0.0015792	-0.0009139	-0.0011387	-0.0022999
Feature_10723	411.727	14.9545	QPEAHLK	P41896	JD_06232014_sample2_C_msms_3462;3713;3910;JD_06232014_sample2_B_msms_3700;3947;4143;JD_06232014_sample1_C_msms_3951;4152;3720;JD_06232014_sample3_A_msms_4075;4290;4469;JD_06232014_sample1_B_msms_4017;4221;JD_06232014_sample3_B_msms_4089;4297;JD_06232014_sample1_A_msms_4066;4266	411.726	411.728	13.9545	15.9545	333464,333454,333449,333457,333460,333444,333440,333445,333453,333456,333446,333455	12	821.44	2	41.6308	12		1.11962	15.052;14.857;15.103;15.06;14.722;14.49;15.489;14.766;14.499;15.13;15.391;14.423	411.726851833688;411.726833905188;411.727017827626;411.726962647803;411.726968208132;411.727109888061;411.726901311593;411.726851224303;411.727041026725;411.726905087112;411.726891232054;411.727010896231	48.1735687255859;37.6455688476563;37.6455688476563;NaN;43.0661811828613;38.8184089660645;43.0001487731934;43.0661811828613;NaN;NaN;NaN;NaN	1	0.0975	-0.0975	0.1485	0.1055	-0.2325	-0.4645	0.5345	-0.1885	-0.4555	0.1755	0.4365	-0.5315	-0.0012035	-0.0017708	-0.0016841	-0.0013744	-0.0015177	-0.0018226	-0.001025	-0.0010321	-0.0015862	-0.0012433	-0.0010835	-0.0016431
Feature_10724	516.772	45.701	QPDIPYTAK	Q12265	JD_06232014_sample3_C_msms_18192;JD_06232014_sample4_B_msms_18716;JD_06232014_sample2_C_msms_18222	516.771	516.773	44.701	46.701	736973,736966,736969,736970,736975,736972,736971,736991,736974,736977,736964,736976	12	1031.53	2	27.9167	12		1.11962	45.706;45.719;45.823;45.688;45.545;45.467;45.805;45.767;45.521;45.657;45.696;45.774	516.771441567266;516.771446406619;516.771427612996;516.771432328621;516.77134877855;516.771398820903;516.771577799874;516.771489171;516.771377598208;516.77158537273;516.771667152769;516.771636968975	NaN;NaN;NaN;NaN;NaN;27.864200592041;NaN;NaN;27.0883693695068;NaN;28.797420501709;NaN	1	0.005	0.018	0.122	-0.013	-0.156	-0.234	0.104	0.066	-0.18	-0.044	-0.005	0.073	-0.0011942	-0.0014541	-0.0015218	-0.0010115	-0.0013964	-0.0013156	-0.001029	-0.0010148	-0.0013156	-0.0009859	-0.0010268	-0.0015498
Feature_10725	754.909	97.4145	QPASFLFLGLSGSGK	P31539	JD_06232014_sample1_B_msms_46190;JD_06232014_sample3_B_msms_46421;JD_06232014_sample3_C_msms_45806;JD_06232014_sample1_A_msms_46305;JD_06232014_sample4_C_msms_45989;JD_06232014_sample2_B_msms_46143;JD_06232014_sample4_A_msms_46405;JD_06232014_sample1_C_msms_46220;JD_06232014_sample2_C_msms_45911;JD_06232014_sample4_B_msms_46462;JD_06232014_sample2_A_msms_46402;JD_06232014_sample3_A_msms_46719	754.908	754.91	96.4145	98.4145	1427838,1427840,1427839,1427852,1427844,1427842,1427853,1427845,1427833,1427834,1427855,1427851	12	1507.8	2	46.7285	12		0.5738	97.549;97.332;97.427;97.949;97.182;97.093;98.353;97.407;97.109;97.606;97.422;97.191	754.909383287773;754.909148100567;754.90917054578;754.909597535407;754.909254373629;754.908901864766;754.909310961144;754.909168557321;754.909152751811;754.909543440074;754.908836336977;754.909292887397	62.2365989685059;41.4816818237305;41.0880699157715;20.438570022583;49.2228393554688;35.7707481384277;34.3949394226074;49.2228393554688;68.9778289794922;57.9726715087891;75.0177764892578;24.9177894592285	1	0.1345	-0.0825	0.0125	0.5345	-0.2325	-0.3215	0.9385	-0.0075	-0.3055	0.1915	0.0075	-0.2235	-0.0011036	-0.0017994	-0.0019449	-0.00079573	-0.0018683	-0.0016237	-0.0011611	-0.0013006	-0.0015652	-0.00098217	-0.00051825	-0.0019413
Feature_10726	496.798	39.788	QPALHSVLK	P33892	JD_06232014_sample1_A_msms_15268;JD_06232014_sample2_B_msms_15148;JD_06232014_sample1_B_msms_15201;JD_06232014_sample2_C_msms_14915;JD_06232014_sample4_C_msms_15042;JD_06232014_sample2_A_msms_15165	496.797	496.799	38.788	40.788	662488,662472,662485,662490,662474,662487,662480,662478,662491,662479,662486,662489	12	991.581	2	36.6732	12		0.46535	39.871;39.89;39.94;39.901;39.559;39.424;40.101;39.773;39.577;39.69;39.803;39.542	496.797804198126;496.79792765124;496.798025232279;496.797961020224;496.79795701523;496.797952554496;496.797919863655;496.798014999038;496.79822034964;496.79794744984;496.798060670812;496.79807724943	32.1402816772461;31.4939098358154;NaN;31.3912391662598;37.0746383666992;48.0909996032715;NaN;NaN;NaN;NaN;NaN;39.8483505249023	1	0.083	0.102	0.152	0.113	-0.229	-0.364	0.313	-0.015	-0.211	-0.098	0.015	-0.246	-0.00088217	-0.0013852	-0.0013156	-0.0012285	-0.0012362	-0.0011137	-0.00086416	-0.00087169	-0.0012571	-0.00061638	-0.00082005	-0.0015186
Feature_10727	712.002	93.001	QNYYTGNFVQCLQEIEK	P40509	JD_06232014_sample4_C_msms_43823;JD_06232014_sample3_C_msms_43634;JD_06232014_sample4_B_msms_44197	712.001	712.003	92.001	94.001	1338095,1338090,1338093,1338094	4	2132.98	3	22.6222	3		0.448783	NA;NA;NA;NA;NA;92.982;NA;NA;92.997;NA;93.083;93.001	NA;NA;NA;NA;NA;712.002369549945;NA;NA;712.001726341754;NA;712.001031182964;712.001830188472	NA;NA;NA;NA;NA;NaN;NA;NA;22.434549331665;NA;27.713809967041;17.7183609008789	2	0.0738195	-0.0371577	0.0944008	0.330349	-0.147643	-0.019	0.692861	0.0170999	-0.004	0.0526081	0.082	0	-0.00172286	-0.00208378	-0.0023216	-0.00151444	-0.0021342	-0.0019068	-0.0010864	-0.00185754	-0.0019902	-0.00178523	-0.0016746	-0.0019835
Feature_10728	1067.5	93.062	QNYYTGNFVQCLQEIEK	P40509	JD_06232014_sample2_B_msms_43950;JD_06232014_sample1_B_msms_43965;JD_06232014_sample3_C_msms_43645;JD_06232014_sample4_C_msms_43858;JD_06232014_sample1_C_msms_44046;JD_06232014_sample4_B_msms_44202;JD_06232014_sample2_C_msms_43777;JD_06232014_sample1_A_msms_43993;JD_06232014_sample4_A_msms_44086	1067.5	1067.5	92.062	94.062	1738218,1738219,1738221,1738213,1738223,1738220,1738215,1738222,1738214,1738217,1738216	11	2132.98	2	88.5921	11		0.38539	93.084;93.056;93.242;93.265;93.004;92.979;NA;93.062;93.027;93.082;93.075;93.009	1067.49948640904;1067.49996911977;1067.5004307264;1067.49921678861;1067.50013160934;1067.50008300685;NA;1067.49905493382;1067.4995990373;1067.4993020909;1067.49925007815;1067.50010425799	94.2033920288086;94.2033920288086;92.2638092041016;NaN;94.2033920288086;85.3624572753906;NA;NaN;86.0048294067383;28.6273307800293;112.337997436523;110.122497558594	2	0.022	-0.006	0.18	0.203	-0.058	-0.083	0.693944	0	-0.035	0.02	0.013	-0.053	-0.0032304	-0.0036166	-0.0037539	-0.0033297	-0.0036784	-0.0031884	-0.00192423	-0.0028798	-0.0028972	-0.0032496	-0.0028752	-0.0033485
Feature_10729	351.185	34.432	QNYSVALEK	P53691	JD_06232014_sample2_C_msms_12223	351.184	351.186	33.432	35.432	127659,127660,127658,127661	4	1050.53	3	32.32	4		0.38539	NA;NA;34.715;NA;NA;34.183;NA;34.557;NA;NA;34.307;NA	NA;NA;351.186769666714;NA;NA;351.186808644993;NA;351.186801577475;NA;NA;351.185463016419;NA	NA;NA;NaN;NA;NA;32.32;NA;NaN;NA;NA;NaN;NA	1	0.0669098	0.04526	0.283	0.18466	-0.17383	-0.249	0.311495	0.125	-0.120072	-0.0198839	-0.125	-0.15489	-0.000911661	-0.00110933	-0.0010957	-0.000654664	-0.000975173	-0.0010607	-0.00064563	-0.00060755	-0.00109299	-0.000541615	-0.00054373	-0.00121171
Feature_10730	526.275	43.9123	QNYSVALEK;AAVIFNSSDK	P53691;P38288	JD_06232014_sample1_A_msms_17462;JD_06232014_sample3_A_msms_17589;JD_06232014_sample4_C_msms_17468;JD_06232014_sample2_A_msms_17479;JD_06232014_sample1_A_msms_17425;JD_06232014_sample2_A_msms_17197;JD_06232014_sample1_C_msms_17326	526.274	526.276	42.71	45.1145	773853,773849,773851,773854,773856,773848,773878,773865,773874,773850,773852,773855,773851,773854,773856,773865,773852,773839,773880,773842,773838,773908,773855,773841	24	1050.53	2	44.0901245282491,44.0901245282491	24,24	,,,	0.76936	43.974;43.955;44.0595;44.004;43.942;43.794;44.09;43.9265;43.98;43.969;44.109;43.949	526.274960963824;526.274774858923;526.275335095251;526.275036623591;526.274980419415;526.274973898402;526.275060086419;526.274908209218;526.275064505618;526.274864711556;526.275212905718;526.274948568363	38.7370747833252;NA;60.5474891662598;61.3376716918946;NA;NA;76.2819290161133;NA;NA;NA;NA;29.533540725708	1	0.06175	0.04275	0.14725	0.09175	0.02975	-0.11825	0.17775	0.01425	0.06775	0.05675	0.19675	0.03675	-0.00120935	-0.001325	-0.0016421	-0.00110874	-0.0014508	-0.0017118	-0.001143	-0.000928875	-0.0014714	-0.00080075	-0.000992635	-0.00178795
Feature_10731	528.28	63.1685	QNYLNYIK	P27514	JD_06232014_sample1_A_msms_27841;JD_06232014_sample3_B_msms_28113;JD_06232014_sample3_C_msms_27541;JD_06232014_sample1_C_msms_27917	528.279	528.281	62.1685	64.1685	780843,780832,780834,780835,780831,780840,780837,780818,780833,780836	10	1054.54	2	47.7025	10		0.38539	63.178;63.264;63.379;NA;63.158;62.992;NA;63.382;63.142;63.159;63.243;63.116	528.280068092107;528.279900458989;528.279705468373;NA;528.280008963412;528.279831703639;NA;528.279937089811;528.279508678297;528.280159494497;528.279946171521;528.279376358039	36.7603416442871;NaN;55.5305290222168;NA;NaN;NaN;NA;61.9623107910156;36.5567893981934;NaN;NaN;NaN	1	0.0095	0.0955	0.2105	0.135316	-0.0105	-0.1765	0.407509	0.2135	-0.0265	-0.0095	0.0745	-0.0525	-0.0013897	-0.0015428	-0.0016252	-0.00113111	-0.0015958	-0.001608	-0.000957839	-0.0014397	-0.0015431	-0.001208	-0.0012101	-0.0015727
Feature_10732	625.635	74.0875	QNYLFDNFVKENDTK	P53852	JD_06232014_sample1_B_msms_33722;JD_06232014_sample4_B_msms_33957;JD_06232014_sample1_A_msms_33761;JD_06232014_sample3_B_msms_33972;JD_06232014_sample1_C_msms_33757;JD_06232014_sample2_C_msms_33473	625.634	625.636	73.0875	75.0875	1111914,1111917,1111915,1111922,1111921,1111912,1111920,1111925,1111918,1111911,1111927,1111919	12	1873.88	3	49.8004	12		0.42621	74.193;74.085;74.146;74.231;74.015;73.893;74.806;74.169;73.965;74.058;74.09;73.939	625.635581068875;625.635170471336;625.634973726677;625.635283500224;625.635469158732;625.635296126468;625.635444592653;625.634960401638;625.635468170103;625.635700820782;625.635321160307;625.635246443933	53.3740615844727;52.4200210571289;50.8743705749512;NaN;NaN;36.0287399291992;NaN;82.5781326293945;NaN;NaN;23.5268497467041;NaN	1	0.1055	-0.0025	0.0585	0.1435	-0.0725	-0.1945	0.7185	0.0815	-0.1225	-0.0295	0.0025	-0.1485	-0.0012515	-0.0017083	-0.0015992	-0.0012255	-0.0017461	-0.0015668	-0.0013441	-0.0014461	-0.0016623	-0.0012035	-0.0014376	-0.0016784
Feature_10733	644.322	83.196	QNYLFDNFVK	P53852	JD_06232014_sample4_C_msms_38400;JD_06232014_sample1_A_msms_38613;JD_06232014_sample1_B_msms_38579;JD_06232014_sample1_C_msms_38673;JD_06232014_sample3_C_msms_38219;JD_06232014_sample3_B_msms_38813;JD_06232014_sample2_B_msms_38604;JD_06232014_sample2_C_msms_38326;JD_06232014_sample4_A_msms_38609;JD_06232014_sample4_B_msms_38764;JD_06232014_sample3_A_msms_38943;JD_06232014_sample2_A_msms_38599	644.321	644.323	82.196	84.196	1164214,1164210,1164216,1164212,1164207,1164208,1164206,1164209,1164217,1164211,1164213,1164215	12	1286.63	2	63.8621	12		0.591067	83.265;83.234;83.341;83.442;83.158;82.964;83.882;83.297;82.999;83.121;83.074;83.001	644.321293700468;644.321563502864;644.321371737729;644.321253527862;644.321263954409;644.321073053461;644.321489778699;644.321075789712;644.321109929545;644.321400471402;644.32123507961;644.321101882238	64.7297668457031;73.8852767944336;65.626579284668;55.3526496887207;64.8199996948242;50.7912406921387;57.3471984863281;65.626579284668;64.7297668457031;64.8199996948242;73.8865585327148;64.7297668457031	1	0.069	0.038	0.145	0.246	-0.038	-0.232	0.686	0.101	-0.197	-0.075	-0.122	-0.195	-0.0011095	-0.0016253	-0.0014081	-0.00092217	-0.001689	-0.0015812	-0.0011846	-0.001358	-0.0017053	-0.0013033	-0.0016565	-0.0020558
Feature_10734	637.628	95.892	QNWTMENFIDTEINR	P38625	JD_06232014_sample3_B_msms_45480;JD_06232014_sample3_A_msms_45706	637.627	637.629	94.892	96.892	1146359,1146355,1146354,1146358,1146360	5	1909.86	3	57.3912	2		0.38539	95.722;95.557;NA;NA;NA;NA;96.274;95.51;NA;NA;95.591;NA	637.62798221691;637.627833422727;NA;NA;NA;NA;637.627840746572;637.628007182326;NA;NA;637.627710079603;NA	NaN;NaN;NA;NA;NA;NA;16.529390335083;98.2529602050781;NA;NA;NaN;NA	1	-0.17	-0.335	0.0718208	0.397982	-0.175191	-0.243131	0.382	-0.382	-0.230862	0.0999799	-0.301	-0.159779	-0.00059876	-0.0014683	-0.0016294	-0.00029575	-0.0011723	-0.001491	-0.00043234	-0.0014048	-0.0014172	-0.00015561	-0.00068587	-0.0013587
Feature_10735	955.939	95.537	QNWTMENFIDTEINR	P38625	JD_06232014_sample3_B_msms_45476;JD_06232014_sample3_C_msms_44901;JD_06232014_sample4_C_msms_45085;JD_06232014_sample2_A_msms_45333;JD_06232014_sample2_B_msms_45225;JD_06232014_sample4_B_msms_45502;45352;JD_06232014_sample3_A_msms_45692;45533;JD_06232014_sample2_C_msms_45039;JD_06232014_sample1_B_msms_45288;45105;JD_06232014_sample1_A_msms_45337;45199;JD_06232014_sample4_A_msms_45437;45289;JD_06232014_sample1_C_msms_45331	955.938	955.94	94.537	96.537	1680765,1680762,1680760,1680776,1680771,1680763,1680773,1680761,1680766,1680775,1680774,1680769	12	1909.86	2	88.4619	12		0.718583	95.674;95.557;95.688;95.906;95.373;95.355;96.226;95.521;95.406;95.681;95.553;95.412	955.942648599085;955.942334855671;955.938207710565;955.942816663179;955.937349290316;955.939205092269;955.941391066209;955.941472651226;955.941080612624;955.94230232115;955.942061508506;955.937208299527	79.6515426635742;88.5614166259766;48.21630859375;25.8228893280029;112.172698974609;114.640899658203;95.5698165893555;163.991195678711;69.3307266235352;95.5698165893555;104.954498291016;63.0615310668945	1	0.137	0.02	0.151	0.369	-0.164	-0.182	0.689	-0.016	-0.131	0.144	0.016	-0.125	-0.0010102	-0.0026983	-0.0030724	-0.00090315	-0.0025092	-0.0029137	-0.00075784	-0.0025067	-0.0024957	-0.0007186	-0.0015212	-0.0025113
Feature_10736	706.372	77.167	QNVTNVHPTEYGLYILQK	P47008	JD_06232014_sample1_A_msms_35416;JD_06232014_sample3_C_msms_35074;JD_06232014_sample1_B_msms_35376;JD_06232014_sample4_C_msms_35254;JD_06232014_sample3_B_msms_35588;JD_06232014_sample4_A_msms_35430;JD_06232014_sample4_B_msms_35617;JD_06232014_sample2_A_msms_35425	706.371	706.373	76.167	78.167	1325546,1325534,1325535,1325539,1325537,1325541,1325543,1325542,1325547,1325540	10	2116.09	3	40.6691	10		0.447817	77.247;77.149;NA;77.325;77.086;NA;77.686;77.171;77.119;77.196;77.163;77.101	706.370920593105;706.371393288823;NA;706.370695001219;706.370953145881;NA;706.371004348508;706.371421156375;706.371059386923;706.370973982079;706.371188542023;706.370957044262	44.3906593322754;42.5798110961914;NA;29.4220905303955;NaN;NA;NaN;48.7285690307617;30.5934505462646;46.5430107116699;47.223030090332;35.8720207214355	1	0.08	-0.018	0.113906	0.158	-0.081	-0.152179	0.519	0.004	-0.048	0.029	-0.004	-0.066	-0.0015961	-0.0019854	-0.00195445	-0.0012807	-0.0019889	-0.00188333	-0.001223	-0.0017789	-0.0021807	-0.0016633	-0.0016946	-0.0020795
Feature_10737	1168.55	66.8785	QNVSQGTELNSYLVDNNDTPK	P38698	JD_06232014_sample4_A_msms_29848;JD_06232014_sample1_B_msms_29832;JD_06232014_sample1_C_msms_29910;JD_06232014_sample4_B_msms_30046;JD_06232014_sample3_B_msms_30004;JD_06232014_sample1_A_msms_29828;JD_06232014_sample2_B_msms_29852;JD_06232014_sample2_C_msms_29625;JD_06232014_sample4_C_msms_29712;JD_06232014_sample3_C_msms_29506;JD_06232014_sample3_A_msms_29997	1168.55	1168.55	65.8785	67.8785	1763140,1763142,1763139,1763137,1763146,1763148,1763144,1763150,1763138,1763147,1763145,1763141	12	2335.09	2	49.7278	12		0.38539	66.881;66.896;67.035;66.957;66.861;66.781;67.146;66.876;66.847;66.804;66.891;66.83	1168.55450974796;1168.55413543772;1168.55426362398;1168.55397649745;1168.55326001827;1168.55537652492;1168.55343626919;1168.5539302613;1168.55405677968;1168.55384340053;1168.55358065404;1168.55446312236	41.615119934082;46.9529418945313;41.615119934082;NaN;72.5683288574219;44.6406097412109;52.4505081176758;52.4505081176758;54.834171295166;51.3101196289063;41.615119934082;46.9529418945313	1	0.0025	0.0175	0.1565	0.0785	-0.0175	-0.0975	0.2675	-0.0025	-0.0315	-0.0745	0.0125	-0.0485	-0.0027487	-0.0036676	-0.0034397	-0.0023324	-0.0035669	-0.003351	-0.0025979	-0.0026013	-0.004073	-0.0024651	-0.0020818	-0.0032386
Feature_10738	891.89	29.768	QNVSESSGSDDGSSIASR	P22579	JD_06232014_sample1_C_msms_10301;JD_06232014_sample3_C_msms_10073;JD_06232014_sample4_C_msms_10178	891.889	891.891	28.768	30.768	1627062,1627061,1627059,1627055,1627057,1627060,1627058,1627056	8	1781.77	2	37.0637	8		1	29.809;NA;29.897;29.867;29.484;NA;29.9;NA;29.705;NA;29.727;29.615	891.891015536418;NA;891.890253361255;891.891877569279;891.892294854281;NA;891.89235727795;NA;891.890189002057;NA;891.890084905805;NaN	NaN;NA;39.9048004150391;NaN;NaN;NA;NaN;NA;34.6491508483887;NA;NaN;36.637	1	0.041	0.036173	0.129	0.099	-0.284	-0.315293	0.132	-0.00682496	-0.063	0.0244371	-0.041	-0.153	-0.0027398	-0.00331691	-0.0037164	-0.0024385	-0.0032901	-0.00333259	-0.0024851	-0.00269573	-0.0037054	-0.00234076	-0.0023651	-0.0037314
Feature_10739	503.577	69.185	QNVPFHEFDTFK	P53981	JD_06232014_sample2_A_msms_31090;JD_06232014_sample1_A_msms_31135;JD_06232014_sample3_A_msms_31334	503.576	503.578	68.185	70.185	688814,688818,688816,688848,688837,688819,688836,688820,688821,688817,688815,688822	12	1507.71	3	45.5739	12		0.50737	69.272;69.185;69.239;69.394;69.126;68.964;69.663;69.241;69.033;69.131;69.204;68.969	503.578141621818;503.578088988182;503.57809956456;503.578312208079;503.578139534735;503.578143674769;503.578073595306;503.578146516212;503.578351256047;503.578060977382;503.578139424662;503.57809408638	38.4454917907715;NaN;NaN;44.8285484313965;NaN;NaN;53.4477500915527;NaN;NaN;NaN;NaN;NaN	1	0.087	0	0.054	0.209	-0.059	-0.221	0.478	0.056	-0.152	-0.054	0.019	-0.216	-0.00080196	-0.0010987	-0.0012861	-0.00083838	-0.0012683	-0.0013624	-0.000799	-0.00085086	-0.0012768	-0.00085604	-0.0007917	-0.0011923
Feature_10740	613.333	62.8935	QNVIYNIYAK	Q06706	JD_06232014_sample2_B_msms_27624;JD_06232014_sample1_A_msms_27624;JD_06232014_sample1_B_msms_27622;JD_06232014_sample4_B_msms_27884;JD_06232014_sample3_B_msms_27897;JD_06232014_sample2_A_msms_27520;JD_06232014_sample4_A_msms_27677;JD_06232014_sample2_C_msms_27354;JD_06232014_sample1_C_msms_27676;JD_06232014_sample3_A_msms_27857;JD_06232014_sample3_C_msms_27317;JD_06232014_sample4_C_msms_27525	613.332	613.334	61.8935	63.8935	1073812,1073803,1073813,1073808,1073815,1073814,1073807,1073802,1073811,1073806,1073805,1073810	12	1224.65	2	70.9573	12		0.407333	62.887;62.9;63.017;62.913;62.823;62.632;63.246;62.997;62.75;62.862;62.981;62.795	613.332927972125;613.332735434971;613.332619272834;613.332889218284;613.332780551832;613.332802151952;613.332735758346;613.332825529913;613.332608879822;613.332593712441;613.332558941578;613.332603081473	80.7549209594727;78.938850402832;70.0282135009766;70.9083633422852;70.9083633422852;70.9083633422852;63.0755310058594;70.9083633422852;70.056;70.9083633422852;70.9083633422852;63.1841506958008	1	-0.0065	0.0065	0.1235	0.0195	-0.0705	-0.2615	0.3525	0.1035	-0.1435	-0.0315	0.0875	-0.0985	-0.0013054	-0.0016279	-0.0015355	-0.0011336	-0.0015684	-0.0015523	-0.00088435	-0.0012693	-0.0016761	-0.0009637	-0.0010363	-0.0015859
Feature_10741	438.918	50.6055	QNVETLDIVRK	P19414	JD_06232014_sample3_B_msms_21152;JD_06232014_sample3_A_msms_21144;JD_06232014_sample1_A_msms_20920;JD_06232014_sample2_B_msms_20861;JD_06232014_sample1_B_msms_20904;JD_06232014_sample1_C_msms_20992;JD_06232014_sample4_B_msms_21135;JD_06232014_sample3_C_msms_20602;JD_06232014_sample4_A_msms_21001;JD_06232014_sample2_C_msms_20622;JD_06232014_sample2_A_msms_20888;JD_06232014_sample4_C_msms_20742	438.917	438.919	49.6055	51.6055	435604,435600,435598,435596,435599,435597,435602,435605,435593,435594,435601,435603	12	1313.73	3	54.4678	12		0.547017	50.609;50.557;50.647;50.82;50.321;50.21;51.032;50.602;50.386;50.723;50.609;50.344	438.917547531529;438.917591410182;438.917507075147;438.917639285204;438.917481967477;438.917487166482;438.917632753699;438.917590404131;438.917606961802;438.917409272439;438.917570021947;438.917596786907	48.4417495727539;55.9795799255371;86.2760467529297;28.282829284668;74.9616470336914;64.2655487060547;19.3070392608643;68.836051940918;60.6412696838379;60.6412696838379;42.0834503173828;43.8967018127441	2	0.0035	-0.0485	0.0415	0.2145	-0.2845	-0.3955	0.4265	-0.0035	-0.2195	0.1175	0.0035	-0.2615	-0.00062399	-0.00094297	-0.00088245	-0.00069226	-0.00084794	-0.00081663	-0.00062985	-0.00063399	-0.00095664	-0.00048824	-0.00066139	-0.00093879
Feature_10742	657.873	50.6055	QNVETLDIVRK	P19414	JD_06232014_sample3_B_msms_21183;JD_06232014_sample3_C_msms_20635;JD_06232014_sample2_C_msms_20655;JD_06232014_sample3_A_msms_21185;JD_06232014_sample2_B_msms_20891;JD_06232014_sample1_C_msms_21010;JD_06232014_sample1_A_msms_20941;JD_06232014_sample4_C_msms_20783;JD_06232014_sample2_A_msms_20907;JD_06232014_sample4_B_msms_21170;JD_06232014_sample1_B_msms_20942;JD_06232014_sample4_A_msms_21051	657.872	657.874	49.6055	51.6055	1201493,1201497,1201492,1201488,1201496,1201495,1201491,1201494,1201489,1201483,1201490,1201482	12	1313.73	2	86.6873	12		0.496517	50.613;50.554;50.641;50.803;50.336;50.19;51.032;50.602;50.395;50.698;50.609;50.362	657.872506147592;657.872507084921;657.872653814715;657.872599228591;657.872562619081;657.872636083239;657.872643808385;657.872560618569;657.872730365301;657.872368141265;657.872599480654;657.872586811062	77.1237335205078;84.1882781982422;78.9026718139648;64.6400909423828;77.1237335205078;93.8390579223633;81.6248626708984;108.984397888184;89.0320281982422;91.9612274169922;84.4793014526367;108.348297119141	2	0.0075	-0.0515	0.0355	0.1975	-0.2695	-0.4155	0.4265	-0.0035	-0.2105	0.0925	0.0035	-0.2435	-0.0013227	-0.0017849	-0.0016049	-0.0013612	-0.0016959	-0.0015579	-0.0012768	-0.0012569	-0.0017385	-0.001089	-0.0012449	-0.0016965
Feature_10743	593.825	60.988	QNVETLDIVR	P19414	JD_06232014_sample2_B_msms_26653;JD_06232014_sample1_B_msms_26673;JD_06232014_sample3_B_msms_26940;JD_06232014_sample4_A_msms_26672;JD_06232014_sample1_A_msms_26679;JD_06232014_sample4_B_msms_26734;JD_06232014_sample2_A_msms_26524;JD_06232014_sample2_C_msms_26385;JD_06232014_sample3_C_msms_26204;JD_06232014_sample3_A_msms_26791;JD_06232014_sample1_C_msms_26735;JD_06232014_sample4_C_msms_26340	593.824	593.826	59.988	61.988	1008786,1008783,1008789,1008794,1008782,1008760,1008785,1008787,1008813,1008788,1008784,1008758	12	1185.64	2	100.745	12		0.649233	61.073;61.029;61.13;61.154;60.923;60.754;61.456;61.199;60.845;60.947;60.929;60.682	593.824804604367;593.825162246298;593.825186333683;593.824788783169;593.825025872054;593.825043882248;593.824787848741;593.82486544761;593.825035926021;593.824802338808;593.824784707455;593.824783367155	91.549;81.017;81.017;61.344;89.171;81.017;39.179;102.52;119.680397033691;153.244506835938;140.112197875977;169.086700439453	1	0.085	0.041	0.142	0.166	-0.065	-0.234	0.468	0.211	-0.143	-0.041	-0.059	-0.306	-0.0010853	-0.0016115	-0.0014747	-0.0010848	-0.001559	-0.0013749	-0.0010001	-0.0012182	-0.0014536	-0.0011705	-0.0010285	-0.0014831
Feature_10744	930.796	102.951	QNVDTVFGYPGGAILPVYDAIHNSDK	P07342	JD_06232014_sample2_B_msms_49182;JD_06232014_sample4_C_msms_49023;JD_06232014_sample2_C_msms_48935;JD_06232014_sample1_C_msms_49201;JD_06232014_sample4_A_msms_49357	930.795	930.797	101.951	103.951	1662270,1662262,1662257,1662261,1662269,1662267,1662265,1662266,1662264,1662268	10	2789.37	3	4.25578	9		0.61334	103.09;102.87;103.032;103.49;102.871;102.82;103.66;NA;102.69;103.229;NA;102.858	930.795306105132;930.795483408415;930.796068846525;930.796415918743;930.795749249238;930.795664502691;930.795895671777;NA;930.795185804902;930.796014248362;NA;930.795062790214	NaN;NaN;2.82745504379272;NaN;4.69457483291626;2.62522792816162;NaN;NA;NaN;NaN;NA;6.8758749961853	1	0.1385	-0.0815	0.0805	0.5385	-0.0805	-0.1315	0.7085	-0.0246775	-0.2615	0.2775	0.034555	-0.0935	-0.0024913	-0.0027645	-0.0031311	-0.0022194	-0.0030434	-0.0024602	-0.0018937	-0.00240273	-0.0024341	-0.00239998	-0.00222757	-0.0027499
Feature_10745	756.917	80.736	QNVAPIESELTALK	Q02455	JD_06232014_sample1_B_msms_37312;JD_06232014_sample2_B_msms_37365;JD_06232014_sample1_A_msms_37306;JD_06232014_sample1_C_msms_37385;JD_06232014_sample2_A_msms_37303;JD_06232014_sample4_C_msms_37187;JD_06232014_sample4_A_msms_37329;JD_06232014_sample4_B_msms_37507;JD_06232014_sample3_B_msms_37548;JD_06232014_sample2_C_msms_37119;JD_06232014_sample3_A_msms_37608;JD_06232014_sample3_C_msms_36983	756.916	756.918	79.736	81.736	1431497,1431485,1431492,1431494,1431495,1431493,1431490,1431488,1431496,1431473,1431498,1431491	12	1511.82	2	57.0068	12		0.427533	80.785;80.736;80.969;80.95;80.661;80.656;81.255;80.813;80.627;80.707;80.725;80.663	756.916937694849;756.917168101191;756.91897776005;756.916737520219;756.916056797213;756.915589652726;756.917229688437;756.916806253751;756.916605365971;756.916901609488;756.916707789694;756.916566251835	81.7030410766602;49.1875;67.1360092163086;48.3511581420898;56.5274505615234;43.3162994384766;47.506160736084;53.0383987426758;53.4906005859375;53.300121307373;62.357120513916;68.1675872802734	1	0.049	0	0.233	0.214	-0.075	-0.08	0.519	0.077	-0.109	-0.029	-0.011	-0.073	-0.00158	-0.0023055	-0.0021172	-0.0016507	-0.0021305	-0.0021534	-0.0021981	-0.001636	-0.0020355	-0.0016257	-0.0016642	-0.0025183
Feature_10746	1041.21	80.887	QNTSFLTSNAIWYISAGMLGVGSLLFLAF	Q03691	JD_06232014_sample3_C_msms_37057;JD_06232014_sample2_B_msms_37417	1041.21	1041.21	79.887	81.887	1728506,1728516,1728499,1728510,1728503,1728504,1728498,1728501,1728500,1728505,1728502	11	3120.6	3	0.250616	11		0.38539	80.903;80.887;81.063;NA;80.862;80.766;81.505;81.059;80.791;80.797;80.861;80.783	1041.20940300193;1041.20871567821;1041.20856834329;NA;1041.20982993159;1041.21120732578;1041.21088357379;1041.21155068623;1041.2106198089;1041.21022566121;1041.21244904227;1041.21119755173	NaN;NaN;NaN;NA;0.143912196159363;NaN;NaN;NaN;0.357320010662079;NaN;NaN;NaN	1	0.016	0	0.176	0.196979	-0.025	-0.121	0.618	0.172	-0.096	-0.09	-0.026	-0.104	-0.0017876	-0.0031804	-0.0032208	-0.00240633	-0.0030971	-0.0030266	-0.0016	-0.0022051	-0.0031467	-0.0019894	-0.0023119	-0.0035951
Feature_10747	509.278	66.343	QNTLSLWR	P05748	JD_06232014_sample3_B_msms_29875;JD_06232014_sample1_B_msms_29651;JD_06232014_sample2_B_msms_29610;JD_06232014_sample4_B_msms_29869;JD_06232014_sample3_C_msms_29262;28981;JD_06232014_sample2_C_msms_29355;JD_06232014_sample1_C_msms_29670	509.277	509.279	65.343	67.343	710294,710293,710282,710284,710292,710283,710290,710285,710286,710296,710295,710298	12	1016.54	2	89.439	12		1.11673	66.338;66.379;66.425;66.424;66.217;66.047;66.835;66.348;66.156;66.23;66.407;66.179	509.278025944853;509.278099629155;509.278220686596;509.278023585336;509.278087491087;509.278117310821;509.27777254275;509.278119364095;509.278154605777;509.278015500727;509.278030127828;509.278254875665	NaN;91.8533630371094;95.7414016723633;NaN;110.119903564453;79.474006652832;NaN;57.5895805358887;91.8533630371094;NaN;99.4416732788086;NaN	1	-0.005	0.036	0.082	0.081	-0.126	-0.296	0.492	0.005	-0.187	-0.113	0.064	-0.164	-0.00095179	-0.0011755	-0.0011832	-0.00096132	-0.0010824	-0.0010215	-0.00089301	-0.00083993	-0.0011702	-0.00074199	-0.00071171	-0.0012627
Feature_10748	532.79	62.3535	QNTFLSNLK	P53251	JD_06232014_sample1_C_msms_27644	532.789	532.791	61.3535	63.3535	797585,797586	2	1063.57	2	38.804	2		0.50874	NA;NA;62.877;NA;NA;61.83;NA;NA;NA;NA;NA;NA	NA;NA;532.792883467381;NA;NA;532.792449155363;NA;NA;NA;NA;NA;NA	NA;NA;38.804;NA;NA;NaN;NA;NA;NA;NA;NA;NA	1	0.0276071	-0.00147098	0.5235	0.131791	-0.106812	-0.5235	0.399671	0.072662	-0.143602	-0.0676667	0.000695159	-0.184301	-0.00114637	-0.00144756	-0.0012074	-0.00115515	-0.00146578	-0.0016076	-0.000988997	-0.00115905	-0.00147884	-0.000915385	-0.000936463	-0.00145683
Feature_10749	774.356	16.976	QNSQTASSSAAPDQR	P53924	JD_06232014_sample3_C_msms_4667	774.355	774.357	15.976	17.976	1465313,1465305,1465298,1465300,1465299,1465296,1465297,1465301,1465303,1465302,1465304	11	1546.7	2	62.8609	11		0.38539	16.976;16.92;17.01;17.076;NA;16.726;17.035;16.994;16.895;16.825;17.05;16.844	774.356036952318;774.356621087387;774.356459961169;774.35663354081;NA;774.357017489583;774.356602840379;774.357200283607;774.356610165569;774.35530692479;774.356289579484;774.357403643598	NaN;NaN;NaN;NaN;NA;NaN;NaN;NaN;62.8608894348145;NaN;NaN;NaN	1	0	-0.056	0.034	0.1	-0.0927401	-0.25	0.059	0.018	-0.081	-0.151	0.074	-0.132	-0.0026395	-0.0035146	-0.003218	-0.0026791	-0.00326183	-0.0033121	-0.0021081	-0.0024068	-0.002875	-0.0026548	-0.0025282	-0.0036002
Feature_10750	591.281	23.2665	QNSPTTYGASR	P38439	JD_06232014_sample1_B_msms_7318;JD_06232014_sample3_C_msms_7208;JD_06232014_sample1_C_msms_7348;JD_06232014_sample2_C_msms_7093;JD_06232014_sample3_B_msms_7468;JD_06232014_sample4_B_msms_7440;JD_06232014_sample4_C_msms_7327;JD_06232014_sample1_A_msms_7328;JD_06232014_sample4_A_msms_7340;JD_06232014_sample3_A_msms_7431	591.28	591.282	22.2665	24.2665	998990,998985,998978,998988,998987,998977,998976,998995,998994,998992,998984,998986	12	1180.55	2	63.5691	12		0.38539	23.309;23.237;23.335;23.329;23.194;23.042;23.459;23.228;23.185;23.253;23.312;23.28	591.280934437076;591.281365223445;591.280614802995;591.280974711038;591.280757233925;591.280760019983;591.280902558714;591.280745228925;591.280723885625;591.280873610346;591.280525173437;591.280968022203	58.172119140625;58.172119140625;81.9196624755859;NaN;NaN;74.6108703613281;42.8428916931152;67.3849563598633;83.1372375488281;49.4480590820313;72.2904663085938;47.7121315002441	1	0.0425	-0.0295	0.0685	0.0625	-0.0725	-0.2245	0.1925	-0.0385	-0.0815	-0.0135	0.0455	0.0135	-0.0021551	-0.0025978	-0.0024118	-0.0020262	-0.0022668	-0.0024127	-0.0021091	-0.0017535	-0.0021292	-0.00138691	-0.0017993	-0.0025473
Feature_10751	633.297	32.694	QNSDVFQSQGR	P30665	JD_06232014_sample4_B_msms_11715;JD_06232014_sample2_A_msms_11670;JD_06232014_sample1_A_msms_11660;JD_06232014_sample1_C_msms_11716;JD_06232014_sample3_A_msms_11766;JD_06232014_sample4_C_msms_11571	633.296	633.298	31.694	33.694	1133693,1133660,1133667,1133661,1133656,1133657,1133658,1133659	8	1264.58	2	42.0468	8		1	32.694;NA;32.876;32.894;NA;32.454;32.94;NA;NA;32.616;32.688;32.578	NaN;NA;NaN;633.297397469659;NA;633.297203075238;NaN;NA;NA;633.297345281731;633.297221502113;NaN	34.75;NA;40.516;43.6797904968262;NA;NaN;58.172;NA;NA;NaN;28.282829284668;46.88	1	0	0.0432903	0.182	0.2	-0.172098	-0.24	0.246	0.00198691	-0.119302	-0.078	-0.006	-0.116	-0.00154433	-0.00201352	-0.00202158	-0.0014198	-0.00197546	-0.0019011	-0.00136965	-0.00155554	-0.00201318	-0.0014848	-0.0014308	-0.00209672
Feature_10752	436.583	58.718	QNRPLPQWIR	P04650	JD_06232014_sample1_B_msms_25375;JD_06232014_sample4_C_msms_25109;JD_06232014_sample2_B_msms_25342;JD_06232014_sample4_B_msms_25602;JD_06232014_sample2_A_msms_25366;JD_06232014_sample3_C_msms_24988;JD_06232014_sample3_B_msms_25620;JD_06232014_sample2_C_msms_25072;JD_06232014_sample1_C_msms_25418;JD_06232014_sample4_A_msms_25432;JD_06232014_sample1_A_msms_25370	436.582	436.584	57.718	59.718	426907,426905,426904,426909,426908,426901,426900,426902,426903,426911,426912	11	1306.73	3	166.348	11		0.486233	58.694;58.718;58.815;58.796;58.555;58.408;NA;58.827;58.52;58.719;58.757;58.38	436.582825722561;436.58275227325;436.582631794149;436.582806166128;436.582706516354;436.58260799181;NA;436.582543627689;436.582586012424;436.582779784464;436.582780801388;436.582682840879	158.565704345703;159.792694091797;172.594192504883;172.594192504883;170.500793457031;159.792694091797;NA;157.993698120117;185.813507080078;172.594192504883;159.792694091797;159.792694091797	2	-0.024	0	0.097	0.078	-0.163	-0.31	0.366098	0.109	-0.198	0.001	0.039	-0.338	-0.00078754	-0.0010545	-0.0011413	-0.00087243	-0.0010666	-0.0010968	-0.00070701	-0.00081058	-0.00094607	-0.00065172	-0.00076253	-0.0011208
Feature_10753	654.37	58.7385	QNRPLPQWIR	P04650	JD_06232014_sample1_B_msms_25364;JD_06232014_sample3_C_msms_24972;JD_06232014_sample2_B_msms_25332;JD_06232014_sample4_B_msms_25594;JD_06232014_sample2_C_msms_25056;JD_06232014_sample3_B_msms_25598;JD_06232014_sample1_C_msms_25386;JD_06232014_sample2_A_msms_25312;JD_06232014_sample4_C_msms_25077;JD_06232014_sample1_A_msms_25350;JD_06232014_sample4_A_msms_25410;JD_06232014_sample3_A_msms_25527	654.369	654.371	57.7385	59.7385	1192682,1192674,1192677,1192683,1192675,1192673,1192679,1192680,1192676,1192681,1192685,1192684	12	1306.73	2	133.421	12		0.38539	58.724;58.739;58.802;58.848;58.558;58.409;59.056;58.828;58.517;58.738;58.774;58.367	654.369998687136;654.370203377915;654.3700027362;654.37012206091;654.370007950155;654.369916933132;654.370122078745;654.369887722322;654.369912158067;654.370207610019;654.370145909094;654.369962917045	199.456802368164;183.431594848633;94.9086685180664;128.578598022461;121.503303527832;77.662483215332;162.314407348633;158.565704345703;85.7644195556641;126.485000610352;200.603500366211;61.7795104980469	2	-0.0145	0.0005	0.0635	0.1095	-0.1805	-0.3295	0.3175	0.0895	-0.2215	-0.0005	0.0355	-0.3715	-0.0015683	-0.0019255	-0.0021104	-0.001639	-0.0019927	-0.0019994	-0.0014043	-0.0016016	-0.0017881	-0.001366	-0.0015074	-0.0019833
Feature_10754	1137.91	102.853	QNQYSPLATEEQVPLIYAGVNGHLDGIELSR	P07251	JD_06232014_sample3_A_msms_49228	1137.91	1137.91	101.853	103.853	1757475	1	3410.71	3	0.0489854	1		0.38539	NA;NA;NA;NA;NA;NA;102.853;NA;NA;NA;NA;NA	NA;NA;NA;NA;NA;NA;1137.91184022276;NA;NA;NA;NA;NA	NA;NA;NA;NA;NA;NA;0.0489854291081429;NA;NA;NA;NA;NA	1	0.118065	-0.0947575	0.0328902	0.508956	-0.21063	-0.260978	0	-0.0246375	-0.26261	0.192113	0.0343114	-0.206552	-0.0029979	-0.00353087	-0.00369841	-0.00238956	-0.00346358	-0.00328601	-0.0025351	-0.00274163	-0.00327406	-0.00258732	-0.00256207	-0.00343849
Feature_10755	737.879	36.832	QNQTIVVSGESGAGK	P19524	JD_06232014_sample2_B_msms_13733;JD_06232014_sample3_B_msms_13896;JD_06232014_sample1_B_msms_13726;JD_06232014_sample1_A_msms_13745;JD_06232014_sample3_C_msms_13505;JD_06232014_sample4_B_msms_13906;JD_06232014_sample4_C_msms_13600;JD_06232014_sample2_C_msms_13471;JD_06232014_sample1_C_msms_13810;JD_06232014_sample3_A_msms_13858;JD_06232014_sample4_A_msms_13786	737.878	737.88	35.832	37.832	1392664,1392651,1392655,1392650,1392667,1392648,1392657,1392660,1392653,1392638,1392661,1392646	12	1473.74	2	72.6931	12		0.38539	36.899;36.932;37.033;36.886;36.679;36.534;37.086;36.774;36.775;36.836;36.828;36.677	737.87891484624;737.878712416517;737.878383050239;737.878894725758;737.878831544564;737.878589233282;737.878438444685;737.878724819124;737.878822111306;737.878928762998;737.878292595374;737.878216101717	66.0587997436523;69.2611312866211;62.357120513916;NaN;99.0691223144531;49.066219329834;65.3743667602539;96.6729431152344;61.443531036377;78.6897888183594;79.6515426635742;71.9800415039063	1	0.067	0.1	0.201	0.054	-0.153	-0.298	0.254	-0.058	-0.057	0.004	-0.004	-0.155	-0.0024228	-0.0031363	-0.003007	-0.0022806	-0.0027767	-0.0029983	-0.0019864	-0.0022551	-0.0030627	-0.002443	-0.0019611	-0.0029719
Feature_10756	703.815	21.7715	QNQSMEPQETSK	Q06505	JD_06232014_sample2_B_msms_6692;JD_06232014_sample1_B_msms_6705;JD_06232014_sample1_C_msms_6683;JD_06232014_sample3_C_msms_6557;JD_06232014_sample4_B_msms_6789;JD_06232014_sample2_C_msms_6401;JD_06232014_sample4_C_msms_6610;JD_06232014_sample3_B_msms_6824;JD_06232014_sample1_A_msms_6697;JD_06232014_sample2_A_msms_6710;JD_06232014_sample3_A_msms_6828;JD_06232014_sample4_A_msms_6729	703.814	703.816	20.7715	22.7715	1319531,1319532,1319534,1319537,1319536,1319530,1319535,1319533,1319526,1319527,1319528,1319529	12	1405.62	2	48.6165	12		1	21.747;21.831;21.819;21.813;21.712;21.49;22.002;21.801;21.664;21.728;21.796;21.691	NaN;703.814828806223;703.814792467866;NaN;703.814739209762;703.815038787791;NaN;703.814843734523;703.815113197947;NaN;703.815244972915;703.81516155004	41.684;46.0690612792969;68.6756591796875;68.676;45.280330657959;34.7682800292969;45.357;27.3295097351074;53.4477500915527;52.071;60.1614608764648;39.8784408569336	1	-0.0245	0.0595	0.0475	0.0415	-0.0595	-0.2815	0.2305	0.0295	-0.1075	-0.0435	0.0245	-0.0805	-0.00223517	-0.0028742	-0.0027299	-0.00191235	-0.0024006	-0.002795	-0.00172501	-0.0018214	-0.0025274	-0.00187269	-0.0022156	-0.0028657
Feature_10757	850.423	72.3815	QNPQAIGQDLFTDPR	P15705	JD_06232014_sample1_B_msms_32714;JD_06232014_sample4_B_msms_32931;JD_06232014_sample4_C_msms_32635;JD_06232014_sample2_A_msms_32674;JD_06232014_sample3_C_msms_32457;JD_06232014_sample2_C_msms_32548;JD_06232014_sample2_B_msms_32751;JD_06232014_sample1_A_msms_32719;JD_06232014_sample4_A_msms_32853;JD_06232014_sample1_C_msms_32777	850.422	850.424	71.3815	73.3815	1581407,1581399,1581393,1581402,1581405,1581398,1581397,1581401,1581403,1581396,1581395,1581400	12	1698.83	2	69.0345	12		0.58905	72.422;72.383;72.512;72.416;72.34;72.255;72.732;72.415;72.328;72.258;72.38;72.314	850.423465150892;850.423420211847;850.423516684996;850.423465078375;850.423649312149;850.423522875266;850.423116839333;850.42346041876;850.423490471371;850.423432235653;850.423303390364;850.423548018898	47.4906997680664;57.7875213623047;48.4051895141602;60.5092582702637;59.6339912414551;72.7970886230469;NaN;NaN;91.6566467285156;98.8952789306641;66.591552734375;86.5781097412109	1	0.0405	0.0015	0.1305	0.0345	-0.0415	-0.1265	0.3505	0.0335	-0.0535	-0.1235	-0.0015	-0.0675	-0.0021132	-0.00270175	-0.002742	-0.0018081	-0.0030281	-0.0026103	-0.0019281	-0.00252025	-0.00276085	-0.0022074	-0.0021568	-0.0028781
Feature_10758	657.872	77.2645	QNNVVSAVIAATK	P53273	JD_06232014_sample1_B_msms_35446	657.871	657.873	76.2645	78.2645	1201501,1201486,1201484,1201487,1201485	5	1313.73	2	32.7022	5		0.38539	77.283;77.244;NA;77.15;NA;NA;77.531;77.246;NA;NA;NA;NA	657.872807704156;657.874074732124;NA;657.872255462146;NA;NA;657.871662422349;657.873286716072;NA;NA;NA;NA	NaN;32.7021789550781;NA;NaN;NA;NA;NaN;NaN;NA;NA;NA;NA	1	0.0185	-0.0205	0.114571	-0.1145	-0.0508678	-0.152072	0.2665	-0.0185	-0.113137	-0.0368694	-0.0149324	-0.113897	-0.0014433	-0.0018926	-0.00189772	-0.0014756	-0.0019296	-0.00185445	-0.0013502	-0.0016243	-0.00191505	-0.00147925	-0.00148458	-0.00201214
Feature_10759	898.898	20.576	QNNPSNDSSSSSSSTGIK	P53438	JD_06232014_sample3_C_msms_6143;JD_06232014_sample2_B_msms_6241;JD_06232014_sample2_C_msms_5987	898.897	898.899	19.576	21.576	1633965,1633969,1633972,1633966,1633971,1633968,1633970	7	1795.78	2	26.0934	7		0.38539	20.678;NA;20.704;NA;20.501;20.34;NA;20.576;20.565;NA;20.591;NA	898.895517244311;NA;898.897619594883;NA;898.897908616297;898.898925697263;NA;898.898919852323;898.897312971579;NA;898.897846152334;NA	NaN;NA;NaN;NA;17.2409400939941;26.8371391296387;NA;NaN;34.2021217346191;NA;NaN;NA	1	0.102	0.00398897	0.128	0.220569	-0.075	-0.236	0.346686	0	-0.011	0.0661803	0.015	-0.0981877	-0.0026874	-0.00395386	-0.0037051	-0.00267174	-0.0034361	-0.0033635	-0.00238331	-0.0021429	-0.0035354	-0.00278515	-0.0022803	-0.00382188
Feature_10760	457.756	21.2365	QNNIAVQK	P32497	JD_06232014_sample4_C_msms_6376;JD_06232014_sample1_B_msms_6495;JD_06232014_sample2_B_msms_6470;JD_06232014_sample1_C_msms_6471;JD_06232014_sample3_B_msms_6609;JD_06232014_sample3_A_msms_6611;JD_06232014_sample2_A_msms_6494;JD_06232014_sample1_A_msms_6492;JD_06232014_sample4_A_msms_6499	457.755	457.757	20.2365	22.2365	510440,510425,510423,510430,510427,510439,510431,510420,510421,510441,510418,510422	12	913.498	2	38.3946	12		0.6775	21.259;21.255;21.244;21.367;21.152;20.94;21.507;21.229;21.091;21.211;21.247;21.074	457.75573895263;457.755883097353;457.756048109179;457.755803959893;457.756072158768;457.756013205643;457.755778667821;457.756050804904;457.756194442293;457.755832886028;457.755940125458;457.755961864964	36.8415985107422;36.8415985107422;43.2182693481445;36.8415985107422;31.8418598175049;NaN;49.4415512084961;36.8415985107422;NaN;36.8415985107422;NaN;36.8415985107422	1	0.0225	0.0185	0.0075	0.1305	-0.0845	-0.2965	0.2705	-0.0075	-0.1455	-0.0255	0.0105	-0.1625	-0.0011538	-0.0017218	-0.0015579	-0.0012247	-0.0015137	-0.0016435	-0.00096489	-0.0011372	-0.0015519	-0.0011925	-0.0010752	-0.0016222
Feature_10761	481.744	29.2275	QNNFNAVR	P44983	JD_06232014_sample2_B_msms_9863;JD_06232014_sample3_B_msms_10064;JD_06232014_sample2_C_msms_9601;JD_06232014_sample2_A_msms_9887;JD_06232014_sample3_A_msms_10010;JD_06232014_sample4_B_msms_10087;JD_06232014_sample4_C_msms_9820;9751;JD_06232014_sample1_A_msms_10059;JD_06232014_sample1_B_msms_10048	481.743	481.745	28.2275	30.2275	604661,604659,604657,604669,604652,604655,604651,604644,604670,604693,604674,604668	12	961.473	2	53.9183	12		0.64245	29.338;29.255;29.314;29.386;29.026;28.838;29.418;29.2;28.952;29.14;29.26;28.996	481.744724351048;481.744518027842;481.744770795864;481.74373976462;481.743762127299;481.743808029782;481.743763422452;481.743797370217;481.743813927169;481.743977614771;481.744021068494;481.744048216534	34.2527389526367;49.4415512084961;NaN;54.157169342041;41.429328918457;77.2824630737305;66.0730209350586;55.5305290222168;NaN;NaN;66.0730209350586;41.0247192382813	1	0.1105	0.0275	0.0865	0.1585	-0.2015	-0.3895	0.1905	-0.0275	-0.2755	-0.0875	0.0325	-0.2315	-0.001311	-0.0014208	-0.001482	-0.00096642	-0.0013647	-0.0014866	-0.00097913	-0.00108	-0.0013717	-0.00067096	-0.00096432	-0.0016269
Feature_10762	482.248	83.3175	QNNFLSQL	P36532	JD_06232014_sample2_B_msms_38749;JD_06232014_sample1_A_msms_38720;JD_06232014_sample1_B_msms_38705;JD_06232014_sample4_C_msms_38587;JD_06232014_sample2_C_msms_38469;JD_06232014_sample1_C_msms_38791;JD_06232014_sample2_A_msms_38646;JD_06232014_sample3_A_msms_38987	482.247	482.249	82.3175	84.3175	606724,606715,606708,606718,606739,606707,606745,606751,606734,606710,606735,606709	12	962.482	2	38.184	12		0.4278	83.327;83.397;83.516;83.407;83.308;83.17;83.824;83.451;83.206;83.239;83.27;83.246	482.248364458139;482.248295344143;482.248612313762;482.248391170353;482.248298542038;482.248538803529;482.248387199692;482.248266214051;482.248318450553;482.248464752064;482.248071886992;482.248523388087	51.7871894836426;33.5504302978516;33.5504302978516;34.0031814575195;34.0031814575195;38.1332702636719;41.6523513793945;NaN;NaN;NaN;NaN;38.7916717529297	1	0.0095	0.0795	0.1985	0.0895	-0.0095	-0.1475	0.5065	0.1335	-0.1115	-0.0785	-0.0475	-0.0715	-0.00065223	-0.00091229	-0.00097131	-0.00045426	-0.0011204	-0.00089716	-0.00067764	-0.00094166	-0.0009012	-0.00097283	-0.00096674	-0.001468
Feature_10763	698.658	36.971	QNNEEGLTSDSSLDASGNKK	P50109	JD_06232014_sample2_C_msms_13491;JD_06232014_sample3_B_msms_13932;JD_06232014_sample1_C_msms_13853;JD_06232014_sample4_C_msms_13697;JD_06232014_sample2_B_msms_13737;JD_06232014_sample1_A_msms_13802;JD_06232014_sample3_C_msms_13555;JD_06232014_sample1_B_msms_13787;JD_06232014_sample4_B_msms_14024;JD_06232014_sample3_A_msms_13928;JD_06232014_sample4_A_msms_13917	698.657	698.659	35.971	37.971	1307529,1307532,1307527,1307531,1307534,1307526,1307533,1307528,1307530,1307535,1307525,1307524	12	2092.95	3	31.3623	12		0.38539	36.986;36.957;37.078;36.985;36.739;36.564;37.199;36.847;36.828;37.06;37.022;36.827	698.658495615836;698.658452019796;698.657746814559;698.658893616672;698.658352807847;698.658600426734;698.657771513421;698.658758899966;698.658461855408;698.658180659199;698.658425363942;698.658786523185	31.9172096252441;37.8841400146484;27.5231304168701;NaN;24.6788291931152;40.3835906982422;27.9243202209473;42.6393890380859;22.2400302886963;22.5847492218018;38.8775596618652;28.3326892852783	1	0.015	-0.014	0.107	0.014	-0.232	-0.407	0.228	-0.124	-0.143	0.089	0.051	-0.144	-0.0021127	-0.0028408	-0.0026979	-0.0024411	-0.002486	-0.0028129	-0.0020813	-0.0022067	-0.0028459	-0.0022253	-0.0020141	-0.0031334
Feature_10764	888.397	28.971	QNNAAPEGEQTTCVEK	Q03532	JD_06232014_sample2_B_msms_9808;JD_06232014_sample4_C_msms_9700;JD_06232014_sample3_C_msms_9608;JD_06232014_sample1_B_msms_9844;JD_06232014_sample2_C_msms_9559;JD_06232014_sample1_A_msms_9861;JD_06232014_sample3_B_msms_10004;JD_06232014_sample4_B_msms_9963;JD_06232014_sample3_A_msms_9877;JD_06232014_sample4_A_msms_9852	888.396	888.398	27.971	29.971	1623291,1623290,1623299,1623288,1623293,1623294,1623292,1623295,1623296,1623298,1623285,1623289	12	1774.78	2	83.8527	12		0.38539	29.04;28.969;29.118;29.068;28.798;28.663;29.038;28.973;28.777;28.864;28.973;28.737	888.397945181801;888.397305214653;888.397399034236;888.397020760366;888.39728811317;888.397312192988;888.39713136627;888.397303436573;888.397535212207;888.396258280761;888.397207226869;888.397240500706	91.3551177978516;90.5608291625977;NaN;NaN;94.4871063232422;74.2960968017578;89.6238021850586;43.5923385620117;107.496002197266;85.4929580688477;95.2362365722656;66.3869323730469	1	0.069	-0.002	0.147	0.097	-0.173	-0.308	0.067	0.002	-0.194	-0.107	0.002	-0.234	-0.0031177	-0.0035459	-0.0035328	-0.0027023	-0.0033646	-0.0033494	-0.0020422	-0.0030929	-0.0032286	-0.0023592	-0.0027868	-0.0038244
Feature_10765	584.284	83.926	QNMPIFDFR	P53552	JD_06232014_sample1_C_msms_39146;JD_06232014_sample2_B_msms_39051;JD_06232014_sample4_B_msms_39239;JD_06232014_sample3_C_msms_38629;JD_06232014_sample4_C_msms_38846	584.283	584.285	82.926	84.926	975604,975614,975618,975615,975603,975619,975592,975616,975617,975612,975613	11	1166.55	2	44.9527	11		1	84.007;83.937;84.064;84.2;83.915;NA;84.637;83.833;83.677;83.781;83.844;83.732	584.283730490608;584.283776321522;584.283789850453;584.284363889184;584.284136752579;NA;584.284993857304;584.283801013802;NaN;584.28414718939;584.28444824862;NaN	NaN;NaN;43.296760559082;NaN;39.7848091125488;NA;NaN;NaN;44.639;NaN;45.598030090332;51.445	1	0.081	0.011	0.138	0.274	-0.011	-0.168825	0.711	-0.093	-0.249	-0.145	-0.082	-0.194	-0.0010958	-0.0014734	-0.0015799	-0.0010222	-0.0017111	-0.00150781	-0.0010116	-0.001251	-0.00153321	-0.0010892	-0.0011554	-0.0015358
Feature_10767	559.267	46.774	QNLWNEADK	Q04336	JD_06232014_sample1_B_msms_18979	559.266	559.268	45.774	47.774	892175,892180,892173,892178,892179,892181,892177,892182,892176	9	1116.52	2	32.5486	9		0.38539	46.774;46.775;46.839;46.798;46.572;46.382;NA;NA;46.613;46.696;NA;46.833	559.267082001779;559.266906230013;559.265945395053;559.267151115059;559.266431859055;559.265681343127;NA;NA;559.265580959841;559.269287312135;NA;559.264604032478	NaN;32.5485610961914;NaN;NaN;NaN;NaN;NA;NA;NaN;NaN;NA;NaN	1	0	0.001	0.065	0.024	-0.202	-0.392	0.278523	0.0514373	-0.161	-0.078	0.00921474	0.059	-0.0014436	-0.0017075	-0.0016176	-0.001617	-0.0017698	-0.0016689	-0.00125494	-0.00125568	-0.0018192	-0.0012595	-0.00112196	-0.0017148
Feature_10768	588.815	34.7855	QNLSTINTGTK	P40010	JD_06232014_sample2_C_msms_12380;JD_06232014_sample1_A_msms_12684;JD_06232014_sample1_B_msms_12696;JD_06232014_sample3_B_msms_12905;JD_06232014_sample2_B_msms_12666;JD_06232014_sample3_C_msms_12427;JD_06232014_sample4_C_msms_12490;JD_06232014_sample4_B_msms_12748;JD_06232014_sample3_A_msms_12811;JD_06232014_sample4_A_msms_12614;JD_06232014_sample2_A_msms_12639	588.814	588.816	33.7855	35.7855	991004,991001,991002,991016,991009,991000,990999,990997,990983,991007,990989,991003	12	1175.61	2	94.4758	12		0.542267	34.832;34.91;34.985;34.941;34.695;34.476;35.084;34.837;34.739;34.667;34.684;34.581	588.814637666564;588.814649062611;588.814975427989;588.814635785708;588.814716949076;588.814611144353;588.814650206235;588.814756866225;588.814568844009;588.814513362743;588.81426546427;588.814636523235	93.839241027832;100.931098937988;NaN;99.7519607543945;100.085899353027;100.085899353027;127.867698669434;103.432899475098;91.1230621337891;73.43505859375;77.5969161987305;71.0845336914063	1	0.0465	0.1245	0.1995	0.1555	-0.0905	-0.3095	0.2985	0.0515	-0.0465	-0.1185	-0.1015	-0.2045	-0.0011451	-0.0018427	-0.0018262	-0.001276	-0.0015239	-0.0018212	-0.0011893	-0.0012739	-0.0017288	-0.0012414	-0.0010708	-0.002077
Feature_10769	475.589	62.776	QNLPYHLLSDPK	P40553	JD_06232014_sample4_A_msms_27655	475.588	475.59	61.776	63.776	580942,580939,580938,580947,580914,580945,580943,580941,580946,580944,580948,580940	12	1423.75	3	21.3613	12		0.4681	62.81;62.727;62.834;62.815;62.606;62.436;63.207;62.81;62.561;62.744;62.776;62.486	475.588424697696;475.588708271373;475.588260394385;475.588570401225;475.588642455464;475.58893336538;475.588461662084;475.589090790823;475.588508809626;475.5879084054;475.58849078225;475.588228842398	NaN;NaN;NaN;NaN;NaN;NaN;NaN;NaN;NaN;21.361270904541;NaN;NaN	1	0.034	-0.049	0.058	0.039	-0.17	-0.34	0.431	0.034	-0.215	-0.032	0	-0.29	-0.00089529	-0.0012558	-0.0011781	-0.00088592	-0.0013029	-0.0013387	-0.000662	-0.00088039	-0.0013172	-0.00042247	-0.00085088	-0.0012428
Feature_10770	740.861	34.558	QNLPSQPNPNESR	Q06709	JD_06232014_sample3_C_msms_12356;JD_06232014_sample1_A_msms_12555;JD_06232014_sample1_C_msms_12647;JD_06232014_sample3_B_msms_12779;JD_06232014_sample2_B_msms_12528;JD_06232014_sample4_B_msms_12686;JD_06232014_sample1_B_msms_12566;JD_06232014_sample3_A_msms_12652;JD_06232014_sample2_A_msms_12465;JD_06232014_sample4_C_msms_12528	740.86	740.862	33.558	35.558	1398538,1398546,1398541,1398540,1398545,1398537,1398539,1398548,1398544,1398547,1398543	11	1479.71	2	40.9732	11		1	34.541;34.633;34.795;34.568;34.47;NA;34.725;34.563;34.536;34.506;34.558;34.558	740.860882212538;740.860519236721;740.861287035688;740.86110418129;740.861057618032;NA;740.861081872916;740.860646818722;740.859843358582;740.860077228968;740.860125617057;NaN	56.1392288208008;43.7611389160156;51.7258110046387;24.9294700622559;46.0690612792969;NA;36.2924613952637;50.0877799987793;51.7258110046387;NaN;19.6775093078613;29.324	1	-0.017	0.075	0.237	0.01	-0.088	-0.321613	0.167	0.005	-0.022	-0.052	0	0	-0.0017029	-0.0021671	-0.0023785	-0.0016025	-0.0018981	-0.00249535	-0.0017561	-0.0012665	-0.0022106	-0.0013893	-0.0015928	-0.00262821
Feature_10771	563.289	60.662	QNLPQLEGSSIESASK	P23254	JD_06232014_sample1_A_msms_26354;26429;JD_06232014_sample2_C_msms_26224;JD_06232014_sample2_A_msms_26296;JD_06232014_sample4_A_msms_26434;JD_06232014_sample3_B_msms_26711	563.288	563.29	59.662	61.662	905827,905821,905844,905824,905819	5	1686.85	3	60.8466	5		0.608233	60.662;NA;NA;60.685;NA;60.518;NA;60.883;NA;60.595;NA;NA	563.290190332527;NA;NA;563.290596393033;NA;563.290135152791;NA;563.288962378724;NA;563.289881075138;NA;NA	83.3699188232422;NA;NA;17.0003395080566;NA;70.7836227416992;NA;91.6566467285156;NA;41.4223709106445;NA;NA	1	0	-0.00178932	0.109062	0.023	-0.119306	-0.144	0.383772	0.221	-0.147591	-0.067	-0.00210667	-0.191958	-0.0013793	-0.0016502	-0.0013465	-0.001485	-0.0015504	-0.0013704	-0.00114484	-0.0012682	-0.0014648	-0.0011144	-0.0011741	-0.0015679
Feature_10772	844.429	60.6315	QNLPQLEGSSIESASK	P23254	JD_06232014_sample1_B_msms_26314;JD_06232014_sample2_B_msms_26333;JD_06232014_sample3_C_msms_26045;JD_06232014_sample3_B_msms_26591;JD_06232014_sample2_C_msms_26140;JD_06232014_sample1_A_msms_26330;JD_06232014_sample4_B_msms_26533;JD_06232014_sample2_A_msms_26231;JD_06232014_sample1_C_msms_26407;JD_06232014_sample3_A_msms_26499;JD_06232014_sample4_A_msms_26351;JD_06232014_sample4_C_msms_26190	844.428	844.43	59.6315	61.6315	1573963,1573955,1573958,1573966,1573954,1573962,1573959,1573960,1573953,1573952,1573965,1573964	12	1686.84	2	100.663	12		0.567767	60.674;60.619;60.802;60.683;60.557;60.517;60.882;60.813;60.575;60.57;60.644;60.544	844.428590692316;844.428572670082;844.428354249131;844.428506647958;844.42831344811;844.428331131528;844.428284101285;844.428726379777;844.428518003993;844.428753144724;844.428573490602;844.428632175244	115.998001098633;65.2309875488281;105.527000427246;123.022903442383;113.473197937012;89.3114166259766;112.337997436523;104.206298828125;37.0419616699219;113.014503479004;131.55549621582;97.2353286743164	1	0.0425	-0.0125	0.1705	0.0515	-0.0745	-0.1145	0.2505	0.1815	-0.0565	-0.0615	0.0125	-0.0875	-0.0024642	-0.002724	-0.0023394	-0.0025381	-0.002544	-0.0022341	-0.002069	-0.0023708	-0.0025119	-0.0022019	-0.0020886	-0.00246675
Feature_10773	647.344	56.7535	QNLPNPDASLPK	Q12344	JD_06232014_sample4_A_msms_24408	647.343	647.345	55.7535	57.7535	1173231,1173229,1173235,1173228,1173252,1173230,1173234,1173232,1173236,1173233	10	1292.67	2	28.9033	10		0.48565	56.762;56.723;NA;56.837;56.659;NA;56.947;56.833;56.641;56.745;56.835;56.63	647.342433644678;647.341151020748;NA;647.341717876569;647.341530693428;NA;647.341935050731;647.341853934641;647.342455709536;647.343542129698;647.341666368595;647.342338408218	NaN;NaN;NA;NaN;NaN;NA;NaN;NaN;NaN;28.9032897949219;NaN;NaN	1	0.0085	-0.0305	0.115752	0.0835	-0.0945	-0.263597	0.1935	0.0795	-0.1125	-0.0085	0.0815	-0.1235	-0.0014446	-0.0017367	-0.00168053	-0.0017494	-0.0018884	-0.0019076	-0.0012144	-0.0013299	-0.0017323	-0.0013029	-0.0012481	-0.0017176
Feature_10774	650.677	91.388	QNLIESISEVEVLPHDK	P36047	JD_06232014_sample3_C_msms_42721;JD_06232014_sample2_A_msms_43230;JD_06232014_sample3_A_msms_43540;JD_06232014_sample1_B_msms_43014;JD_06232014_sample1_A_msms_43117	650.676	650.678	90.388	92.388	1182264,1182262,1182275,1182261,1182263,1182267,1182269,1182268,1182274,1182271,1182266,1182265	12	1949.01	3	21.2641	12		0.449917	91.455;91.327;91.478;91.858;91.23;91.072;92.238;91.342;91.2;91.513;91.434;91.205	650.677402763965;650.677209510775;650.678520641186;650.67830775711;650.678342880132;650.677051739551;650.677359316546;650.677573507923;650.677646662343;650.678450406777;650.67814203808;650.678758683385	32.8581504821777;20.557689666748;NaN;16.924409866333;NaN;NaN;22.8260803222656;NaN;13.1541004180908;NaN;NaN;NaN	1	0.067	-0.061	0.09	0.47	-0.158	-0.316	0.85	-0.046	-0.188	0.125	0.046	-0.183	-0.00059949	-0.0011716	-0.0013693	-0.00017506	-0.0015416	-0.0013046	-0.00075397	-0.0011116	-0.001528	-0.00070343	-0.00074673	-0.0016963
Feature_10775	676.341	70.874	QNLEYLEDSLK	P24583	JD_06232014_sample2_A_msms_31967;JD_06232014_sample4_B_msms_32197;JD_06232014_sample1_A_msms_32076;JD_06232014_sample1_B_msms_32006	676.34	676.342	69.874	71.874	1252276,1252286,1252278,1252265,1252266,1252284,1252283,1252290,1252285,1252282,1252281	11	1350.67	2	32.357	10		0.48741	70.984;70.874;70.886;71.03;70.819;NA;71.352;70.927;70.746;70.856;70.868;71.312	676.33990826692;676.33990163167;676.339204975748;676.340040384806;676.339733875113;NA;676.339699014735;676.339970945149;676.340536865339;676.33979164708;676.340185038299;676.340624914228	29.5499706268311;41.4799308776855;NaN;33.2037696838379;NaN;NA;NaN;NaN;NaN;NaN;25.1943206787109;NaN	1	0.11	0	0.012	0.156	-0.055	-0.178061	0.478	0.053	-0.128	-0.018	-0.006	0.438	-0.0013738	-0.002008	-0.0021255	-0.0011253	-0.002047	-0.00226339	-0.0013285	-0.0015384	-0.0019636	-0.0015358	-0.0016379	-0.0019523
Feature_10776	629.827	53.155	QNLEMNSVPVK	P38129	JD_06232014_sample2_B_msms_22361;JD_06232014_sample3_C_msms_22033;JD_06232014_sample1_A_msms_22361;JD_06232014_sample1_B_msms_22344;JD_06232014_sample4_B_msms_22572;JD_06232014_sample2_C_msms_22096;JD_06232014_sample4_C_msms_22223;JD_06232014_sample3_B_msms_22583;JD_06232014_sample2_A_msms_22353;JD_06232014_sample1_C_msms_22437;JD_06232014_sample4_A_msms_22434	629.826	629.828	52.155	54.155	1123875,1123881,1123880,1123876,1123872,1123877,1123882,1123873,1123874,1123870,1123879,1123871	12	1257.64	2	53.0556	12		0.38539	53.169;53.133;53.26;53.28;53.039;52.913;53.488;53.152;53.011;53.174;53.158;52.996	629.826476893125;629.826362069124;629.826897298671;629.825768632026;629.82695728309;629.827260581719;629.824642778194;629.826654827577;629.827085211669;629.826280511354;629.826686353682;629.82707351248	35.5940895080566;65.2317428588867;65.8417205810547;62.6939086914063;50.483528137207;30.0040893554688;NaN;66.6167602539063;50.3537216186523;58.172119140625;56.9361915588379;41.683780670166	1	0.014	-0.022	0.105	0.125	-0.116	-0.242	0.333	-0.003	-0.144	0.019	0.003	-0.159	-0.0010715	-0.0013341	-0.0017239	-0.0013211	-0.001913	-0.001735	-0.0011132	-0.0010006	-0.0015849	-0.0011691	-0.00086595	-0.0019691
Feature_10777	510.79	69.3515	QNIYELIK	Q12517	JD_06232014_sample2_B_msms_31250	510.789	510.791	68.3515	70.3515	716140,716145,716113,716148,716146,716139,716147,716144,716149,716143,716141,716142	12	1019.57	2	46.1286	12		0.44702	69.4;69.369;69.417;69.484;69.334;69.175;69.765;69.414;69.221;69.183;69.306;69.15	510.789470827817;510.789989162804;510.789882757673;510.789361657265;510.789837815161;510.789848375362;510.789140199289;510.790054431376;510.789988240968;510.789302222411;510.789369615064;510.789657862564	NaN;NaN;NaN;NaN;46.128589630127;NaN;NaN;NaN;NaN;NaN;NaN;NaN	1	0.0485	0.0175	0.0655	0.1325	-0.0175	-0.1765	0.4135	0.0625	-0.1305	-0.1685	-0.0455	-0.2015	-0.00078202	-0.0011146	-0.0011528	-0.000641	-0.0011335	-0.0010019	-0.00049991	-0.00076636	-0.0011296	-0.00080375	-0.0007515	-0.001135
Feature_10778	476.285	47.481	QNIVPVGPK	Q02792	JD_06232014_sample1_B_msms_19302;JD_06232014_sample2_B_msms_19260;JD_06232014_sample3_C_msms_18990;JD_06232014_sample2_C_msms_19019;JD_06232014_sample1_C_msms_19348;JD_06232014_sample4_C_msms_19152;JD_06232014_sample4_B_msms_19540	476.284	476.286	46.481	48.481	584573,584575,584578,584619,584587,584574,584622,584586,584593,584621,584620,584623	12	950.555	2	48.1904	12		0.45469	47.511;47.474;47.563;47.556;47.296;47.128;47.785;47.543;47.254;47.431;47.488;47.279	476.284504169047;476.284423550087;476.284469630693;476.284098544683;476.284508441647;476.284579877238;476.283952532159;476.284271903945;476.284460250839;476.28471546287;476.28473184679;476.284514022209	NaN;40.0581703186035;54.9816513061523;NaN;54.9816513061523;47.1869010925293;NaN;NaN;40.0581703186035;NaN;43.634838104248;56.431510925293	1	0.03	-0.007	0.082	0.075	-0.185	-0.353	0.304	0.062	-0.227	-0.05	0.007	-0.202	-0.00097137	-0.001221	-0.0012322	-0.00081456	-0.0011785	-0.0013003	-0.0010242	-0.00083259	-0.0012441	-0.00077781	-0.00090254	-0.0011314
Feature_10779	668.666	79.9295	QNIQNDEFGLAHEFTIK	P42935	JD_06232014_sample3_A_msms_37170	668.665	668.667	78.9295	80.9295	1231797,1231808,1231814,1231813,1231810,1231809,1231811,1231812,1231815,1231807	10	2002.97	3	36.1266	10		0.38646	79.978;79.903;80.002;NA;NA;79.708;80.472;79.887;79.807;79.956;79.959;79.87	668.665153738359;668.665006788526;668.666126598602;NA;NA;668.665624577591;668.665547582627;668.665244696916;668.66400174759;668.665660014836;668.665275238613;668.665152501151	NaN;NaN;NaN;NA;NA;NaN;36.1265716552734;NaN;NaN;NaN;NaN;NaN	1	0.0485	-0.0265	0.0725	0.196396	-0.0548898	-0.2215	0.5425	-0.0425	-0.1225	0.0265	0.0295	-0.0595	-0.0017845	-0.0020181	-0.0017068	-0.00120074	-0.00183032	-0.0015636	-0.0015257	-0.001445	-0.0016495	-0.0016985	-0.001741	-0.0019286
Feature_10780	463.239	84.7275	QNIMHEIFDLK	P38858	JD_06232014_sample4_B_msms_39620;JD_06232014_sample3_B_msms_39718;JD_06232014_sample1_C_msms_39560;JD_06232014_sample4_A_msms_39488	463.238	463.24	83.7275	85.7275	533523,533528,533530,533525,533532,533531,533527,533512,533517,533534,533533,533529	12	1386.7	3	34.8826	12		0.38539	84.846;84.78;84.877;85.008;84.675;84.52;85.435;84.836;84.487;84.65;84.601;84.564	463.239358863811;463.239411206125;463.239436440186;463.239415327058;463.239300571874;463.239741769453;463.239259949953;463.239341130372;463.239272606959;463.23918074724;463.239295462449;463.239168726855	NaN;NaN;30.5633201599121;NaN;NaN;NaN;NaN;42.0834503173828;NaN;36.3204307556152;30.5633201599121;NaN	1	0.1185	0.0525	0.1495	0.2805	-0.0525	-0.2075	0.7075	0.1085	-0.2405	-0.0775	-0.1265	-0.1635	-0.00092399	-0.0012259	-0.0012407	-0.00051231	-0.0014608	-0.0012679	-0.00058826	-0.0010335	-0.0013112	-0.00064879	-0.00087742	-0.0013568
Feature_10781	482.587	54.113	QNIESVEKEIEK	P38934	JD_06232014_sample2_C_msms_22594;JD_06232014_sample2_B_msms_22812;JD_06232014_sample3_C_msms_22528;JD_06232014_sample1_A_msms_22833;JD_06232014_sample1_C_msms_22955;JD_06232014_sample1_B_msms_22814;JD_06232014_sample4_B_msms_23043;JD_06232014_sample4_C_msms_22695;JD_06232014_sample4_A_msms_22892;JD_06232014_sample2_A_msms_22794;JD_06232014_sample3_B_msms_23045;JD_06232014_sample3_A_msms_22954	482.586	482.588	53.113	55.113	608038,608031,608024,608025,608043,608027,608023,608048,608021,608022,608029,608037	12	1444.74	3	65.6537	12		0.668967	54.118;54.108;54.285;54.243;53.975;53.833;54.291;54.148;53.943;54.092;54.163;53.929	482.587375801581;482.58731724404;482.587174895434;482.587292628899;482.587376074423;482.587368877268;482.58731404255;482.587217355929;482.587054792392;482.58710640888;482.587211664773;482.587300743439	59.1163101196289;73.8811569213867;70.0892791748047;54.6503791809082;54.3424987792969;67.5191116333008;66.0227279663086;67.5191116333008;77.1845626831055;77.1845626831055;55.0401992797852;65.2947998046875	1	0.005	-0.005	0.172	0.13	-0.138	-0.28	0.178	0.035	-0.17	-0.021	0.05	-0.184	-0.0010009	-0.0012196	-0.0011596	-0.00080073	-0.0011398	-0.0011783	-0.0005445	-0.0008975	-0.00119925	-0.00060619	-0.00067711	-0.0015168
Feature_10782	723.376	54.151	QNIESVEKEIEK	P38934	JD_06232014_sample2_B_msms_22791;JD_06232014_sample1_A_msms_22855;JD_06232014_sample2_A_msms_22843;JD_06232014_sample4_B_msms_23044;JD_06232014_sample4_A_msms_22963	723.375	723.377	53.151	55.151	1363119,1363116,1363115,1363121,1363123	5	1444.74	2	62.9859	3		0.46535	54.116;NA;NA;54.393;53.917;NA;NA;NA;NA;54.151;54.122;NA	723.374929537482;NA;NA;723.37431928499;723.374922885089;NA;NA;NA;NA;723.375390031663;723.374865893265;NA	53.4477500915527;NA;NA;95.4172821044922;NaN;NA;NA;NA;NA;40.0925407409668;NaN;NA	1	-0.035	-0.00334699	0.11598	0.242	-0.234	-0.274293	0.326855	0.0653421	-0.156029	0	-0.029	-0.179288	-0.0016932	-0.002017	-0.001865	-0.0015165	-0.0018471	-0.0020069	-0.0010664	-0.0015006	-0.0017218	-0.001126	-0.0013062	-0.0023094
Feature_10783	473.746	26.1505	QNIESVEK	P38934	JD_06232014_sample2_B_msms_8581;JD_06232014_sample1_B_msms_8581;JD_06232014_sample3_B_msms_8717;JD_06232014_sample3_C_msms_8379;JD_06232014_sample1_A_msms_8636;JD_06232014_sample4_C_msms_8423;JD_06232014_sample2_C_msms_8298;JD_06232014_sample4_B_msms_8711;JD_06232014_sample1_C_msms_8636;JD_06232014_sample4_A_msms_8633;JD_06232014_sample3_A_msms_8743;JD_06232014_sample2_A_msms_8613	473.745	473.747	25.1505	27.1505	574144,574139,574115,574149,574114,574142,574141,574143,574135,574104,574145,574131	12	945.477	2	95.2927	12		0.801117	26.284;26.223;26.238;26.356;26.031;25.871;26.478;26.133;26.014;26.09;26.168;25.895	473.745685152433;473.745811406944;473.745728463715;473.745771265458;473.745755046723;473.745719027051;473.746008923702;473.745716577655;473.745898555079;473.745443412023;473.745817475206;473.745897602272	110.11540222168;101.541900634766;79.474006652832;121.048500061035;121.849502563477;110.11540222168;102.513702392578;84.497802734375;84.497802734375;81.2962799072266;110.11540222168;36.4467506408691	1	0.1335	0.0725	0.0875	0.2055	-0.1195	-0.2795	0.3275	-0.0175	-0.1365	-0.0605	0.0175	-0.2555	-0.0009165	-0.0013777	-0.0011985	-0.00063247	-0.0012289	-0.0012886	-0.00069132	-0.0008843	-0.0012493	-0.0003511	-0.00077135	-0.0013615
Feature_10784	735.366	45.6935	QNGEEPIQNEIAK;GPSINEPANLNSEK	Q12206;P53953	JD_06232014_sample3_B_msms_18435;JD_06232014_sample2_B_msms_18152;JD_06232014_sample1_C_msms_18284;JD_06232014_sample2_C_msms_17921;JD_06232014_sample2_A_msms_18073;18119;JD_06232014_sample1_A_msms_18211;JD_06232014_sample3_A_msms_18337;JD_06232014_sample1_B_msms_18212;JD_06232014_sample4_A_msms_18246;JD_06232014_sample4_B_msms_18717;JD_06232014_sample2_B_msms_18536;JD_06232014_sample1_B_msms_18529;JD_06232014_sample3_A_msms_18658;JD_06232014_sample1_A_msms_18563;JD_06232014_sample1_C_msms_18624;JD_06232014_sample3_B_msms_18777;JD_06232014_sample3_C_msms_18241;JD_06232014_sample2_A_msms_18459;JD_06232014_sample2_C_msms_18273;JD_06232014_sample4_A_msms_18569	735.364	735.368	44.3965	46.9905	1387582,1387594,1387600,1387537,1387598,1387602,1387592,1387558,1387580,1387593,1387569,1387568,1387546,1387549,1387563,1387574,1387559,1387557,1387573,1387540,1387570,1387579	22	1468.72	2	62.4957287528298,62.4957287528298	22,22	,,,	0.38539	45.723;45.7145;45.8465;45.704;45.548;45.3795;45.844;45.738;45.901;45.614;45.959;45.5385	735.366241461815;735.365910856814;735.366570769145;735.366021884049;735.36664520982;735.36409480921;735.366446541314;735.365092167087;735.365505575587;735.366439430376;735.365001921641;735.366048250316	77.8374881744387;73.5078792572021;50.7010974884033;64.5155239105224;67.4409790039062;61.2026119232178;56.1963176727295;72.7594604492186;77.7756271362305;32.9357242584229;104.409698486328;NA	1	0.0295	0.021	0.153	0.0105	-0.1455	-0.314	0.1505	0.0445	0.2075	-0.0795	0.2655	-0.155	-0.0019167	-0.0022485	-0.00221607	-0.00150857	-0.00202177	-0.00210265	-0.00163557	-0.00135753	-0.001982	-0.0016656	-0.0014056	-0.0024556
Feature_10785	645.364	83.758	QNFLGLVVSQGK	Q03246	JD_06232014_sample1_B_msms_38932;JD_06232014_sample3_A_msms_39294;JD_06232014_sample2_B_msms_38955;JD_06232014_sample3_B_msms_39179	645.363	645.365	82.758	84.758	1167928,1167920,1167930,1167921,1167926,1167927	6	1288.71	2	45.2616	6		0.38539	NA;83.729;83.87;NA;83.646;83.518;84.361;83.787;NA;NA;NA;NA	NA;645.363554294769;645.363363700976;NA;645.363626154891;645.362851722738;645.364681769783;645.363373749782;NA;NA;NA;NA	NA;58.0983200073242;NaN;NA;52.0714988708496;NaN;39.8784408569336;30.998;NA;NA;NA;NA	1	0.0383208	-0.029	0.112	0.203074	-0.112	-0.24	0.603	0.029	-0.13679	-0.0273978	-0.0385533	-0.1222	-0.00155469	-0.0021471	-0.0020652	-0.00125937	-0.0023871	-0.0021276	-0.0019827	-0.0016294	-0.00177004	-0.00142802	-0.0015799	-0.00191327
Feature_10786	777.885	98.714	QNFIELADFGLCK	P28708	JD_06232014_sample1_B_msms_46922	777.884	777.886	97.714	99.714	1471832,1471833,1471831,1471834,1471841,1471836,1471830,1471835	8	1553.75	2	25.9824	8		0.494917	NA;98.568;98.714;NA;NA;NA;99.516;98.706;98.337;98.759;98.784;98.469	NA;777.888830992861;777.887182105744;NA;NA;NA;777.885129103606;777.885986973533;777.888404698898;777.888939437451;777.885182156651;777.888148178509	NA;25.9823703765869;NaN;NA;NA;NA;NaN;NaN;NaN;NaN;NaN;NaN	1	0.109298	-0.146	0	0.457801	-0.196462	-0.253012	0.802	-0.008	-0.377	0.045	0.07	-0.245	-0.00143338	-0.0016194	-0.0017572	-0.00129087	-0.00230704	-0.00207879	-0.00067791	-0.0014948	-0.0013588	-0.00064871	-0.00029124	-0.0015955
Feature_10787	652.828	64.275	QNFENSIDLPK	Q06604	JD_06232014_sample1_A_msms_28409	652.827	652.829	63.275	65.275	1188185,1188182,1188187,1188181,1188184,1188189,1188188,1188190,1188183,1188191,1188186	11	1303.64	2	37.613	11		0.44662	64.31;64.275;64.437;64.364;64.234;64.057;NA;64.356;64.216;64.191;64.29;64.017	652.827504250374;652.827918722054;652.827441884078;652.827531952644;652.82723808355;652.82683362603;NA;652.827925857327;652.827910325084;652.827776914064;652.827145002946;652.827782345459	37.613;NaN;NaN;NaN;NaN;NaN;NA;NaN;NaN;NaN;NaN;NaN	1	0.035	0	0.162	0.089	-0.041	-0.218	0.418319	0.081	-0.059	-0.084	0.015	-0.258	-0.0012871	-0.0017964	-0.0016633	-0.0011631	-0.0017079	-0.0016484	-0.00152613	-0.0014989	-0.0019345	-0.001543	-0.0013103	-0.0018753
Feature_10788	718.823	43.287	QNFDNIEETGNR	Q03690	JD_06232014_sample2_A_msms_16988;JD_06232014_sample3_B_msms_17299;JD_06232014_sample3_A_msms_17109;JD_06232014_sample1_B_msms_17060;JD_06232014_sample4_B_msms_17234;JD_06232014_sample1_A_msms_17098;JD_06232014_sample1_C_msms_17132;JD_06232014_sample2_B_msms_17014	718.822	718.824	42.287	44.287	1353236,1353233,1353225,1353240,1353245,1353243,1353244,1353226,1353248,1353247,1353246	11	1435.63	2	68.6682	11		0.38539	43.36;43.287;43.345;43.374;43.064;42.893;43.384;43.331;43.009;43.175;43.186;NA	718.822533781333;718.822507004804;718.823126953109;718.822698976147;718.822116588402;718.821865895525;718.82238411109;718.82214086425;718.821651096387;718.821153037272;718.823194775002;NA	82.850456237793;71.175651550293;67.5191116333008;70.0892791748047;45.2797813415527;NaN;53.4477500915527;79.4919662475586;NaN;NaN;79.4919662475586;NA	1	0.073	0	0.058	0.087	-0.223	-0.394	0.097	0.044	-0.278	-0.112	-0.101	-0.127465	-0.0016869	-0.0025866	-0.0021325	-0.0015212	-0.0024035	-0.0022707	-0.0017995	-0.0017215	-0.0019621	-0.0017116	-0.001601	-0.0024956
Feature_10789	583.278	47.5055	QNEEFTEIR	P47057	JD_06232014_sample1_B_msms_19343;JD_06232014_sample1_A_msms_19354;JD_06232014_sample2_C_msms_19031;JD_06232014_sample3_C_msms_19029;JD_06232014_sample1_C_msms_19410;JD_06232014_sample2_A_msms_19279	583.277	583.279	46.5055	48.5055	972457,972456,972455,972452,972451,972453,972454,972464,972475,972459,972460,972458	12	1164.54	2	39.108	12		0.38539	47.522;47.511;47.573;47.558;47.335;47.139;47.715;47.604;47.337;47.422;47.5;47.336	583.278518800272;583.277821610387;583.278331634517;583.279071794775;583.278463439198;583.277490386927;583.278415321633;583.278634828719;583.278499760239;583.280252080079;583.278717127056;583.278298147761	35.652;34.692;32.7305183410645;37.6964492797852;NaN;35.178;NaN;NaN;58.699;NaN;NaN;NaN	1	0.0165	0.0055	0.0675	0.0525	-0.1705	-0.3665	0.2095	0.0985	-0.1685	-0.0835	-0.0055	-0.1695	-0.0012612	-0.0015281	-0.0015082	-0.0010784	-0.0014918	-0.0016365	-0.0012886	-0.0010643	-0.0016856	-0.001031	-0.0012219	-0.001446
Feature_10790	573.292	65.022	QNEDTLLVGATDGVGTK	P07244	JD_06232014_sample1_B_msms_28787;JD_06232014_sample2_B_msms_28823;JD_06232014_sample1_A_msms_28803;JD_06232014_sample3_B_msms_29012;JD_06232014_sample2_A_msms_28806;JD_06232014_sample2_C_msms_28527;JD_06232014_sample3_C_msms_28462	573.291	573.293	64.022	66.022	939043,939033,939042,939040,939039,939036,939041,939024,939035	9	1716.85	3	55.0078	7		0.38539	65.031;65.022;NA;65.187;64.95;64.794;NA;65.054;64.926;64.947;64.996;NA	573.291797128649;573.291969985523;NA;573.291862891073;573.290993287751;573.290514825784;NA;573.291729178754;573.291049331713;573.29170502141;573.290911711111;NA	62.2028312683105;68.8449935913086;NA;57.7883110046387;47.6177787780762;43.1348686218262;NA;61.5196800231934;43.9459114074707;NaN;NaN;NA	2	0.009	0	0.0918859	0.165	-0.072	-0.228	0.425709	0.032	-0.096	-0.075	-0.026	-0.165908	-0.0011814	-0.0014601	-0.00176325	-0.0013673	-0.0016404	-0.0015268	-0.0010011	-0.0010786	-0.0016644	-0.0010581	-0.001132	-0.0017946
Feature_10791	859.434	65.009	QNEDTLLVGATDGVGTK	P07244	JD_06232014_sample2_B_msms_28769;JD_06232014_sample1_B_msms_28720;JD_06232014_sample2_A_msms_28730;JD_06232014_sample3_B_msms_28953;JD_06232014_sample1_A_msms_28728;JD_06232014_sample3_C_msms_28420;JD_06232014_sample4_B_msms_28947;JD_06232014_sample1_C_msms_28791;JD_06232014_sample2_C_msms_28502;JD_06232014_sample4_A_msms_28776;JD_06232014_sample3_A_msms_28938;JD_06232014_sample4_C_msms_28582	859.433	859.435	64.009	66.009	1591936,1591913,1591935,1591928,1591939,1591945,1591927,1591926,1591948,1591938,1591946,1591930	12	1716.85	2	107.681	12		0.6287	65.014;65.019;65.121;65.179;64.964;64.793;65.366;65.072;64.904;64.951;65.004;64.91	859.434049322972;859.433429235415;859.433544792521;859.433987429569;859.434064733747;859.434140696852;859.434139648631;859.433611817998;859.43415604889;859.433893707999;859.433432405324;859.433591975519	123.078598022461;59.3721084594727;49.5369300842285;101.503799438477;152.317398071289;158.976303100586;69.9789733886719;106.929100036621;152.317398071289;143.430892944336;89.373908996582;85.3624572753906	2	0.005	0.01	0.112	0.17	-0.045	-0.216	0.357	0.063	-0.105	-0.058	-0.005	-0.099	-0.0022698	-0.0028749	-0.00272535	-0.00217145	-0.00267785	-0.0030198	-0.00206205	-0.0021765	-0.0029169	-0.0021013	-0.0021373	-0.0032057
Feature_10792	930.92	83.503	QNEDPITWQEWCVR	Q07825	JD_06232014_sample4_A_msms_38826;JD_06232014_sample1_A_msms_38850;JD_06232014_sample3_A_msms_39122	930.919	930.921	82.503	84.503	1662347,1662341,1662342,1662345,1662338,1662344,1662346,1662337,1662343	9	1859.83	2	69.3678	9		0.38539	83.634;83.584;83.722;NA;83.503;NA;84.078;83.635;83.392;83.454;83.44;NA	930.918705973763;930.919134755037;930.920551561775;NA;930.917694588847;NA;930.918466839152;930.922175399151;930.921602093584;930.918429391707;930.922105677471;NA	88.2818298339844;NaN;NaN;NA;NaN;NA;74.8533630371094;NaN;NaN;44.9681015014648;NaN;NA	1	0.131	0.081	0.219	0.202122	0	-0.16653	0.575	0.132	-0.111	-0.049	-0.063	-0.121884	-0.0026889	-0.0030437	-0.0031571	-0.00193909	-0.0036482	-0.00287778	-0.0024232	-0.0029458	-0.0033515	-0.0030374	-0.002578	-0.00312373
Feature_10793	795.828	45.696	QNDYDSQFMNNSK	P38682	JD_06232014_sample2_A_msms_18233;JD_06232014_sample4_B_msms_18582;JD_06232014_sample2_B_msms_18334;JD_06232014_sample1_B_msms_18339;JD_06232014_sample3_A_msms_18445;JD_06232014_sample3_C_msms_18087;JD_06232014_sample2_C_msms_18072;JD_06232014_sample4_C_msms_18261;JD_06232014_sample3_B_msms_18619;JD_06232014_sample1_A_msms_18335;JD_06232014_sample1_C_msms_18465;JD_06232014_sample4_A_msms_18408	795.827	795.829	44.696	46.696	1502501,1502500,1502495,1502490,1502489,1502492,1502499,1502488,1502498,1502496,1502503,1502487	12	1589.64	2	79.1924	12		0.38539	45.696;45.72;45.862;45.75;45.532;45.356;45.885;45.755;45.657;45.596;45.667;45.577	795.827933415093;795.827852194134;795.828076317066;795.828063672863;795.827770939028;795.828106310222;795.827737835692;795.828050353969;795.82824726051;795.827087087854;795.827983636697;795.827875399106	65.4951171875;59.6704902648926;127.017700195313;57.434211730957;79.8748779296875;82.068733215332;48.4665603637695;95.1834030151367;86.802978515625;43.0301094055176;106.323097229004;98.9420928955078	1	0	0.024	0.166	0.054	-0.164	-0.34	0.189	0.059	-0.039	-0.1	-0.029	-0.119	-0.0024901	-0.0030212	-0.0028238	-0.0024732	-0.0026981	-0.0024626	-0.0020845	-0.0022028	-0.0023412	-0.0024764	-0.0021949	-0.0028598
Feature_10794	947.435	90.4905	QNDVTGMCVIGDALNMR	P32476	JD_06232014_sample4_B_msms_42743;JD_06232014_sample3_B_msms_42803;JD_06232014_sample2_B_msms_42547;JD_06232014_sample3_A_msms_42845;JD_06232014_sample1_B_msms_42570;JD_06232014_sample4_C_msms_42453;JD_06232014_sample1_A_msms_42598;JD_06232014_sample3_C_msms_42219;JD_06232014_sample4_A_msms_42646;JD_06232014_sample1_C_msms_42630;JD_06232014_sample2_A_msms_42605;JD_06232014_sample2_C_msms_42342	947.434	947.436	89.4905	91.4905	1675027,1675030,1675029,1675025,1675028,1675032,1675031,1675033,1675034,1675026,1675035,1675036	12	1892.86	2	77.2594	12		0.38539	90.522;90.496;90.677;90.679;90.378;90.342;91.019;90.487;90.351;90.494;90.399;90.474	947.435681896389;947.434992120831;947.434820623846;947.435880168797;947.434338263907;947.436840079112;947.434751835997;947.435322053338;947.434730051107;947.43558679724;947.434736156907;947.43466773599	100.577301025391;93.4952774047852;40.0136489868164;60.7641410827637;58.426700592041;62.2028312683105;36.1267204284668;87.1574020385742;106.275001525879;90.3854370117188;116.956398010254;74.7318496704102	1	0.0315	0.0055	0.1865	0.1885	-0.1125	-0.1485	0.5285	-0.0035	-0.1395	0.0035	-0.0915	-0.0165	-0.0033949	-0.0038953	-0.0044346	-0.003465	-0.0047944	-0.0044693	-0.0031919	-0.0035493	-0.0042562	-0.0039009	-0.0033264	-0.0044788
Feature_10795	445.715	14.7885	QNDITDGK	P0CX56	JD_06232014_sample2_C_msms_3434;3617;3805;JD_06232014_sample2_B_msms_3637;3824;4011;JD_06232014_sample3_C_msms_3534;3733;3924;JD_06232014_sample4_C_msms_3579;3792;JD_06232014_sample3_A_msms_3794;4016;4211;JD_06232014_sample1_C_msms_3623;3813;4011;JD_06232014_sample1_B_msms_3679;3872;4072;JD_06232014_sample3_B_msms_3775;3990;4191;JD_06232014_sample2_A_msms_3714;3914;4104;JD_06232014_sample1_A_msms_3694;3888;4083;JD_06232014_sample4_B_msms_3763;3965;4165;JD_06232014_sample4_A_msms_3663;3872;4066	445.714	445.716	13.7885	15.7885	461500,461491,461493,461490,461497,461494,461501,461498,461495,461488,461499,461496	12	889.416	2	94.7487	12		1.11962	15.085;14.793;14.996;14.945;14.745;14.463;15.153;14.519;14.311;14.784;15.036;14.502	445.714958110329;445.715147853912;445.715072648722;445.715075941831;445.715061159249;445.715166187967;445.715094279993;445.715113100449;445.715095443562;445.715053924465;445.715131915525;445.715038139484	88.1361389160156;108.807502746582;100.835998535156;93.2669067382813;90.7611999511719;90.7611999511719;103.799797058105;100.835998535156;111.391799926758;76.6045074462891;78.5162124633789;93.2669067382813	1	0.2965	0.0045	0.2075	0.1565	-0.0435	-0.3255	0.3645	-0.2695	-0.4775	-0.0045	0.2475	-0.2865	-0.0013757	-0.0020443	-0.0019242	-0.0015595	-0.0017927	-0.0020897	-0.0011982	-0.0012305	-0.0017107	-0.0014208	-0.0013545	-0.0018044
Feature_10796	725.828	36.806	QNDEEAAGASTVMK	P33334	JD_06232014_sample1_A_msms_13695;JD_06232014_sample1_C_msms_13774;JD_06232014_sample2_B_msms_13656	725.827	725.829	35.806	37.806	1368093,1368086,1368087,1368091,1368090,1368088,1368089,1368085	8	1449.64	2	25.1982	8		1	36.74;36.808;36.905;NA;36.561;36.39;37.002;NA;NA;36.846;36.804;NA	725.828570910419;725.827576910793;725.827818292961;NA;NaN;725.829350175062;725.828070902792;NA;NA;725.828310046447;725.827643952035;NA	18.3908004760742;NaN;23.361759185791;NA;33.842;NaN;NaN;NA;NA;NaN;NaN;NA	1	-0.066	0.002	0.099	0.164108	-0.245	-0.416	0.196	0.0193703	-0.122631	0.04	-0.002	-0.147832	-0.0020529	-0.0022508	-0.0026718	-0.0019891	-0.00239968	-0.0028768	-0.0019112	-0.00184486	-0.00243861	-0.0024412	-0.0017718	-0.00274505
Feature_10797	607.293	43.2245	QNDDILPENR	P39998	JD_06232014_sample3_A_msms_17155;JD_06232014_sample2_B_msms_17003;JD_06232014_sample3_C_msms_16707;JD_06232014_sample1_B_msms_17050;JD_06232014_sample1_C_msms_17108;JD_06232014_sample2_A_msms_16990;JD_06232014_sample3_B_msms_17259;JD_06232014_sample1_A_msms_17085;JD_06232014_sample4_B_msms_17217;JD_06232014_sample4_C_msms_16861;JD_06232014_sample2_C_msms_16756;JD_06232014_sample4_A_msms_17063	607.292	607.294	42.2245	44.2245	1053042,1053034,1053027,1053031,1053029,1053037,1053047,1053035,1053038,1053041,1053030,1053046	12	1212.57	2	58.6649	12		0.38539	43.347;43.255;43.319;43.376;43.061;42.875;43.454;43.309;42.972;43.175;43.194;43.011	607.293107478791;607.292918139856;607.292937821633;607.292869848541;607.293173908104;607.293120443199;607.292930182042;607.293309572549;607.292888284975;607.293636878132;607.293418701626;607.293617944372	54.1975593566895;83.0450592041016;59.0403289794922;56.4043998718262;76.0684432983398;52.2469291687012;45.432918548584;54.7838401794434;54.3433418273926;40.6159286499023;59.2646789550781;68.5357131958008	1	0.1225	0.0305	0.0945	0.1515	-0.1635	-0.3495	0.2295	0.0845	-0.2525	-0.0495	-0.0305	-0.2135	-0.001284	-0.002087	-0.0016018	-0.0011929	-0.0019661	-0.001763	-0.001489	-0.0013239	-0.0014261	-0.0013773	-0.0011887	-0.0019819
Feature_10798	518.224	31.035	QNDDGLDMK	P37838	JD_06232014_sample1_A_msms_10961	518.223	518.225	30.035	32.035	741930,741936,741940,741937,741931,741933,741939,741934,741935,741938,741932	11	1034.43	2	35.5414	11		0.58103	31.139;31.065;31.145;31.259;30.827;30.593;31.396;31.035;30.808;NA;31.012;30.855	518.224283738193;518.224655238918;518.224853336484;518.225065289732;518.224705358089;518.2250318887;518.224600943787;518.22465636065;518.224936183895;NA;518.224504345344;518.224810817637	35.5413589477539;NaN;NaN;NaN;NaN;NaN;NaN;NaN;NaN;NA;NaN;NaN	1	0.104	0.03	0.11	0.224	-0.208	-0.442	0.361	0	-0.227	0.0122509	-0.023	-0.18	-0.0011284	-0.0013434	-0.0016278	-0.00063447	-0.0015329	-0.0015604	-0.0007565	-0.00089499	-0.0012855	-0.000957124	-0.00093818	-0.0016162
Feature_10799	713.307	31.374	QNCEQNNDYLK	P38162	JD_06232014_sample4_B_msms_11121	713.306	713.308	30.374	32.374	1340443,1340441,1340447,1340444,1340446,1340448,1340460,1340439,1340440,1340445,1340442	11	1424.6	2	24.853	11		0.38539	31.411;31.368;31.509;31.477;31.188;31.005;31.56;31.374;31.265;NA;31.388;31.149	713.306773197909;713.307370746398;713.307026811368;713.306163959849;713.30755491933;713.306878959649;713.306857291111;713.30662256761;713.306927685017;NA;713.307281503444;713.306332967072	NaN;NaN;NaN;NaN;NaN;NaN;NaN;NaN;NaN;NA;24.8529891967773;NaN	1	0.037	-0.006	0.135	0.103	-0.186	-0.369	0.186	0	-0.109	0.00893013	0.014	-0.225	-0.0018987	-0.0024732	-0.0023601	-0.0012782	-0.0025721	-0.0021942	-0.0014942	-0.0019184	-0.0021748	-0.00164191	-0.0017608	-0.0025323
Feature_10800	676.019	78.374	QMYENFNSLSLSRPVLK	P32892	JD_06232014_sample1_B_msms_36034	676.018	676.02	77.374	79.374	1251533,1251536,1251524,1251526,1251527,1251529,1251532,1251534,1251531,1251525,1251530,1251528	12	2025.04	3	80.7384	12		0.38539	78.401;78.353;78.49;78.598;78.32;78.247;78.842;78.356;78.251;78.396;78.392;78.301	676.020176206268;676.019842729526;676.020343301526;676.018780530697;676.019965076739;676.02100542433;676.018809327456;676.019036399091;676.020680271457;676.019298100409;676.019382860802;676.020852863619	NaN;80.7383575439453;NaN;NaN;NaN;NaN;NaN;NaN;NaN;NaN;NaN;NaN	1	0.027	-0.021	0.116	0.224	-0.054	-0.127	0.468	-0.018	-0.123	0.022	0.018	-0.073	-0.0020467	-0.0021832	-0.0024378	-0.0018136	-0.0024241	-0.0022993	-0.0017372	-0.0020564	-0.0023399	-0.0017196	-0.0019902	-0.002396
Feature_10801	590.308	61.014	QMVYIVDPSK	P38882	JD_06232014_sample1_B_msms_26679;JD_06232014_sample2_A_msms_26629;JD_06232014_sample1_A_msms_26674	590.307	590.309	60.014	62.014	996102,996188,996106,996108,996104,996107,996145,996105,996103,996109	10	1178.6	2	51.6774	10		0.38539	61.091;61.014;61.128;61.223;NA;60.739;61.512;61.209;60.837;60.962;NA;60.699	590.309986556451;590.309966557142;590.31058558581;590.310224497424;NA;590.309580343244;590.31040845986;590.309371682088;590.309673686928;590.31039021921;NA;590.310964781271	48.4417495727539;52.247;NaN;54.3433418273926;NA;NaN;NaN;NaN;NaN;NaN;NA;NaN	1	0.077	0	0.114	0.209	-0.11669	-0.275	0.498	0.195	-0.177	-0.052	-0.00160961	-0.315	-0.0010999	-0.001666	-0.0014444	-0.0010271	-0.00151689	-0.0013505	-0.00093439	-0.0011893	-0.0014255	-0.0011679	-0.00100848	-0.0014773
Feature_10802	563.745	33.377	QMSGAAGDDFK	P54730	JD_06232014_sample1_A_msms_12058;JD_06232014_sample2_C_msms_11710;JD_06232014_sample2_B_msms_11997;JD_06232014_sample3_C_msms_11743;JD_06232014_sample1_B_msms_12056;JD_06232014_sample3_B_msms_12213;JD_06232014_sample1_C_msms_12040;JD_06232014_sample3_A_msms_12119	563.744	563.746	32.377	34.377	907013,907016,907014,907019,906999,907012,907021,907022,907017,907024,907015	11	1125.48	2	36.2991	11		0.38539	33.484;33.471;33.52;33.536;33.268;33.09;33.605;33.377;33.265;NA;33.323;33.166	563.745428615779;563.745161115857;563.745478136983;563.745558642453;563.745339182456;563.74523780196;563.745491816998;563.745298736955;563.745285884981;NA;563.746444746963;563.746166462618	34.0002784729004;38.2704811096191;26.7530899047852;NaN;41.2177200317383;34.0002784729004;48.114631652832;35.7739906311035;32.2625312805176;NA;NaN;NaN	1	0.107	0.094	0.143	0.159	-0.109	-0.287	0.228	0	-0.112	-0.0104047	-0.054	-0.211	-0.0011443	-0.0017882	-0.0015785	-0.00051844	-0.0016055	-0.0013583	-0.0012521	-0.0010855	-0.0014305	-0.00112384	-0.0011939	-0.0018549
Feature_10803	638.814	22.483	QMQQELKDEK	Q05050	JD_06232014_sample2_B_msms_7016;JD_06232014_sample1_B_msms_7002;JD_06232014_sample1_C_msms_7000	638.813	638.815	21.483	23.483	1149574,1149545,1149538,1149577,1149571,1149573,1149544,1149569,1149570,1149572,1149576,1149575	12	1275.61	2	37.7473	12		0.38539	22.514;22.398;22.5;22.605;22.397;22.155;22.64;22.432;22.325;22.483;22.513;22.423	638.813473956232;638.81320110537;638.813309869501;638.813397545775;638.813292895101;638.812516870738;638.813918554686;638.813150008388;638.813790830247;638.814163319323;638.813509800796;638.813358882129	NaN;35.6521415710449;37.7167282104492;NaN;39.873161315918;NaN;NaN;NaN;NaN;NaN;NaN;NaN	1	0.031	-0.085	0.017	0.122	-0.086	-0.328	0.157	-0.051	-0.158	0	0.03	-0.06	-0.0014597	-0.0018903	-0.0015723	-0.0011176	-0.0016436	-0.0013749	-0.00075063	-0.00094035	-0.0015748	-0.0011809	-0.0011224	-0.0016905
Feature_10804	560.756	31.831	QMNTDELNR	P40022	JD_06232014_sample2_C_msms_11116	560.755	560.757	30.831	32.831	897893	1	1119.5	2	35.541	1		1	NA;NA;NA;NA;NA;31.831;NA;NA;NA;NA;NA;NA	NA;NA;NA;NA;NA;NaN;NA;NA;NA;NA;NA;NA	NA;NA;NA;NA;NA;35.541;NA;NA;NA;NA;NA;NA	1	0.0696352	0.0416304	0.165743	0.203665	-0.170992	0	0.330624	-0.00111657	-0.119199	0.00444892	-0.0021141	-0.157101	0	0	0	0	0	0	0	0	0	0	0	0
Feature_10805	689.859	87.3375	QMNFLTNELIR;INFTAWLGQNSK	P32591;P38630	JD_06232014_sample2_B_msms_40752;JD_06232014_sample1_B_msms_40755;JD_06232014_sample4_C_msms_40604;JD_06232014_sample3_B_msms_40990;JD_06232014_sample4_B_msms_40898;JD_06232014_sample1_C_msms_40799;JD_06232014_sample2_A_msms_40735;JD_06232014_sample1_A_msms_40741;JD_06232014_sample3_C_msms_40388;JD_06232014_sample4_A_msms_40751;JD_06232014_sample3_A_msms_41021	689.858	689.86	86.112	88.563	1287971,1287968,1287966,1287967,1287973,1287975,1287972,1287969,1287976,1287977,1287971,1287968,1287967,1287969,1287970	15	1377.7	2	40.6483838668823,40.6483838668823	15,15	,,,	1	87.112;87.121;87.224;87.236;87.038;NA;87.563;87.177;86.936;86.985;87.002;87.01	689.859406418907;689.859464191118;689.859408726624;689.859894618915;689.859305463031;NA;689.859733185494;689.859227263818;NA;NA;689.859739536235;689.859553937197	35.5940895080566;42.4248390197754;33.589;49.4480590820313;48.0443000793457;NA;29.9368991851807;53.5573501586914;77.674;46.985;41.683780670166;42.0306587219238	1	-0.2255	-0.2165	-0.1135	-0.1015	-0.2995	-0.190792	0.2255	-0.1605	-0.4015	-0.3525	-0.3355	-0.3275	-0.0018864	-0.0019031	-0.0020417	-0.0015706	-0.0020916	-0.00212873	-0.0020734	-0.0015447	-0.00216878	-0.00168614	-0.0018063	-0.0021725
Feature_10806	668.832	63.9855	QMNAPFLETSAK	P01120	JD_06232014_sample2_B_msms_28197;JD_06232014_sample1_B_msms_28194;JD_06232014_sample2_A_msms_28132;JD_06232014_sample3_B_msms_28448;JD_06232014_sample4_B_msms_28401;JD_06232014_sample1_A_msms_28188;JD_06232014_sample3_C_msms_27903;JD_06232014_sample4_A_msms_28214;JD_06232014_sample4_C_msms_28058;JD_06232014_sample2_C_msms_27949;JD_06232014_sample3_A_msms_28446;JD_06232014_sample1_C_msms_28265	668.831	668.833	62.9855	64.9855	1232381,1232387,1232388,1232382,1232391,1232385,1232394,1232390,1232386,1232383,1232389,1232384	12	1335.65	2	80.5734	12		0.54815	63.971;64.009;64.081;64.105;63.842;63.712;64.439;64.067;63.87;63.96;64;63.74	668.831387172563;668.831524982924;668.831310412158;668.831615721601;668.830955105543;668.830417153184;668.831619433455;668.831152041404;668.831896357704;668.831719969613;668.831716173356;668.831360323302	71.8061065673828;69.3520812988281;74.7804870605469;65.2947998046875;81.3771667480469;91.2019729614258;61.4226608276367;109.158500671387;86.2876968383789;77.2785568237305;87.7193832397461;91.2019729614258	1	-0.0145	0.0235	0.0955	0.1195	-0.1435	-0.2735	0.4535	0.0815	-0.1155	-0.0255	0.0145	-0.2455	-0.0016451	-0.0020142	-0.0020396	-0.0015877	-0.0018746	-0.0018647	-0.0017396	-0.0015352	-0.0020308	-0.0015522	-0.0015275	-0.0017185
Feature_10807	676.829	52.347	QMNAPFLETSAK	P01120	JD_06232014_sample2_B_msms_21888;JD_06232014_sample3_B_msms_22178;JD_06232014_sample2_C_msms_21635	676.828	676.83	51.347	53.347	1253402,1253407,1253405,1253404,1253409,1253408,1253401,1253406,1253403,1253414,1253413,1253410	12	1351.64	2	47.8676	12	Oxidation (M)	0.38539	52.356;52.368;52.421;52.423;52.155;51.953;52.612;52.388;52.104;52.338;52.331;52.192	676.829679307933;676.829201049726;676.829951903949;676.830229645336;676.829696370898;676.829707534517;676.829591603942;676.829491586821;676.829322170763;676.829823846785;676.829650477906;676.830046931025	NaN;NaN;NaN;NaN;56.4135589599609;36.2924613952637;NaN;50.8967514038086;NaN;NaN;NaN;NaN	1	0.009	0.021	0.074	0.076	-0.192	-0.394	0.265	0.041	-0.243	-0.009	-0.016	-0.155	-0.0016128	-0.0019636	-0.0020841	-0.0017941	-0.0018653	-0.0019928	-0.0016499	-0.0012367	-0.0019353	-0.001485	-0.0014991	-0.0020601
Feature_10808	903.96	103.161	QMLTSEYLPMIPDIR	P25847	JD_06232014_sample3_B_msms_49559;JD_06232014_sample4_C_msms_49146;JD_06232014_sample2_B_msms_49296;JD_06232014_sample1_B_msms_49276;JD_06232014_sample1_C_msms_49345;JD_06232014_sample2_A_msms_49507;49464	903.959	903.961	102.161	104.161	1638862,1638870,1638861,1638860,1638857,1638869,1638871,1638867,1638868,1638865,1638864,1638872	12	1805.9	2	30.4798	12		0.53111	103.25;103.055;103.161;103.623;102.974;102.89;103.88;103.144;102.85;103.31;103.13;102.998	903.957997790307;903.958122500151;903.958946146756;903.958711630188;903.958973894182;903.958913932129;903.959339298678;903.958932039429;903.959144186644;903.957145734331;903.957547462902;903.957941739587	NaN;32.1520881652832;44.9254417419434;21.2468891143799;26.2915096282959;NaN;NaN;36.5965881347656;NaN;NaN;NaN;21.6663799285889	1	0.089	-0.106	0	0.462	-0.187	-0.271	0.719	-0.017	-0.311	0.149	-0.031	-0.163	-0.0022207	-0.0027439	-0.003029	-0.0019583	-0.0027979	-0.0022536	-0.0017838	-0.0021612	-0.0024517	-0.002075	-0.0020783	-0.0028073
Feature_10809	569.78	73.326	QMLTDFDIR	P24279	JD_06232014_sample1_A_msms_33350;JD_06232014_sample1_B_msms_33299;JD_06232014_sample4_A_msms_33361;JD_06232014_sample4_B_msms_33538;JD_06232014_sample3_C_msms_32932;JD_06232014_sample3_B_msms_33532;JD_06232014_sample4_C_msms_33140;JD_06232014_sample1_C_msms_33352;JD_06232014_sample2_B_msms_33334	569.779	569.781	72.326	74.326	927281,927297,927305,927282,927277,927285,927274,927275,927315,927273,927314,927316	12	1137.55	2	49.7426	12		0.38539	73.418;73.3;73.394;73.488;73.299;73.094;73.891;73.404;73.163;73.309;73.352;73.17	569.780653080102;569.781235366681;569.779631537199;569.780648106169;569.779552603514;569.779218383089;569.780169816468;569.779937878446;569.779475212963;569.781583382991;569.78051161956;569.779463417902	65.9325485229492;55.6485710144043;31.4247398376465;NaN;36.5141181945801;NaN;NaN;60.0640411376953;55.6485710144043;50.9776802062988;45.5651206970215;45.9081192016602	1	0.092	-0.026	0.068	0.162	-0.027	-0.232	0.565	0.078	-0.163	-0.017	0.026	-0.156	-0.001376	-0.0017686	-0.0015816	-0.0013887	-0.0016205	-0.0013521	-0.001023	-0.0012912	-0.0013393	-0.0014839	-0.00109	-0.0015446
Feature_10810	569.281	65.497	QMLQSPMFR	P48510	JD_06232014_sample2_A_msms_29143;JD_06232014_sample4_A_msms_29015;JD_06232014_sample1_A_msms_29164;JD_06232014_sample4_B_msms_29214;JD_06232014_sample3_C_msms_28631;JD_06232014_sample4_C_msms_28820;JD_06232014_sample3_A_msms_29258	569.28	569.282	64.497	66.497	925566,925563,925564,925548,925562,925568,925526,925518,925567,925519,925529,925565	12	1136.55	2	75.6689	12		0.527733	65.522;65.486;65.606;65.688;65.421;65.258;65.98;65.628;65.378;65.409;65.508;65.388	569.280042661321;569.279174632506;569.27957059127;569.280274379376;569.279547704162;569.280106053735;569.28041809677;569.279314041377;569.279689515509;569.280425937421;569.280177959182;569.280193958417	66.299;NaN;NaN;57.249;NaN;NaN;91.0872192382813;NaN;72.3251495361328;76.0997467041016;103.546401977539;63.0755310058594	1	0.025	-0.011	0.109	0.191	-0.076	-0.239	0.483	0.131	-0.119	-0.088	0.011	-0.109	-0.0011216	-0.0015799	-0.0013993	-0.0012916	-0.0013613	-0.0015151	-0.001389	-0.0010355	-0.0014399	-0.00088494	-0.00097653	-0.0015172
Feature_10811	519.258	52.4355	QMIEAFGGGK	P32347	JD_06232014_sample4_A_msms_22005	519.257	519.259	51.4355	53.4355	746932,746937,746931,746930,746934,746941,746935,746933,746939,746940,746936,746938	12	1036.5	2	33.057	12		0.50551	52.48;52.459;52.493;52.571;52.197;51.984;52.785;52.474;52.17;52.405;52.412;52.233	519.257905622643;519.257893591728;519.257929793777;519.257696357791;519.257799028807;519.257881754227;519.257758809103;519.257766576514;519.25777799602;519.257673629438;519.257877777427;519.257736860149	NaN;NaN;NaN;NaN;NaN;NaN;NaN;NaN;NaN;33.057;NaN;NaN	1	0.0445	0.0235	0.0575	0.1355	-0.2385	-0.4515	0.3495	0.0385	-0.2655	-0.0305	-0.0235	-0.2025	-0.0011429	-0.0013723	-0.0013798	-0.0013408	-0.0013678	-0.0012012	-0.0012597	-0.00096367	-0.0013809	-0.0010649	-0.001008	-0.0014828
Feature_10812	856.879	68.486	QMIDSPDIDYMQEK	Q00402	JD_06232014_sample4_B_msms_30914	856.878	856.88	67.486	69.486	1588671,1588675,1588670,1588673,1588672	5	1711.74	2	35.0369	5		0.38539	NA;NA;NA;68.669;NA;68.304;68.248;NA;NA;68.486;68.514;NA	NA;NA;NA;856.879650875095;NA;856.87980414304;856.877622695375;NA;NA;856.879043214017;856.880538997904;NA	NA;NA;NA;NaN;NA;NaN;NaN;NA;NA;NaN;35.0368995666504;NA	1	0.0539228	-0.00477737	0.0816765	0.183	-0.068897	-0.182	-0.238	0.0693086	-0.126213	0	0.028	-0.139312	-0.00236366	-0.00282289	-0.00295735	-0.0023445	-0.00275076	-0.0029892	-0.0020198	-0.00242599	-0.00274486	-0.0019803	-0.0022497	-0.00287739
Feature_10813	598.828	100.104	QMGVLQFFVK	P36161	JD_06232014_sample3_A_msms_48029;JD_06232014_sample1_A_msms_47582;JD_06232014_sample2_A_msms_47715;JD_06232014_sample4_C_msms_47284	598.827	598.829	99.104	101.104	1025794,1025789,1025791,1025793	4	1195.64	2	34.7204	4		1	99.896;NA;NA;100.312;NA;NA;100.666;NA;NA;NA;NA;99.419	598.828122724741;NA;NA;598.828205121959;NA;NA;598.829277189627;NA;NA;NA;NA;NaN	37.508171081543;NA;NA;30.6123104095459;NA;NA;29.767219543457;NA;NA;NA;NA;40.994	1	-0.208	-0.0786618	0.0451084	0.208	-0.203749	-0.256449	0.562	-0.0199491	-0.253578	0.164481	0.0254223	-0.685	-0.0016895	-0.00178865	-0.00154577	-0.00097082	-0.00168988	-0.00150258	-0.0014237	-0.0012568	-0.00160513	-0.00111505	-0.00122383	-0.00159988
Feature_10814	480.741	41.4525	QMGPMIQR	P25491	JD_06232014_sample1_B_msms_15962;16234;JD_06232014_sample2_B_msms_15908;JD_06232014_sample1_A_msms_16223;JD_06232014_sample3_C_msms_15877;15654;JD_06232014_sample2_A_msms_16117;JD_06232014_sample4_B_msms_16208;JD_06232014_sample3_B_msms_16191;16462;JD_06232014_sample2_C_msms_15674;JD_06232014_sample1_C_msms_16059;JD_06232014_sample3_A_msms_16146;JD_06232014_sample4_A_msms_16036	480.74	480.742	40.4525	42.4525	600706,600714,600713,600703,600711,600707,600715,600701,600712,600721,600710,600720	12	959.467	2	68.1744	12		1	41.531;41.487;41.589;41.563;41.208;41.048;41.68;41.492;41.252;41.15;41.418;41.211	480.741249727371;480.741228488874;480.741292332397;480.741242962121;480.741237748388;480.741192556808;480.741192172013;480.741313101221;480.741218819324;NaN;480.741232137474;480.741417447419	56.7210502624512;65.3125686645508;56.7210502624512;82.71630859375;64.2072677612305;52.7160797119141;89.2956695556641;57.0474014282227;72.7892532348633;75.109;77.2824630737305;NaN	1	0.0785	0.0345	0.1365	0.1105	-0.2445	-0.4045	0.2275	0.0395	-0.2005	-0.3025	-0.0345	-0.2415	-0.0010751	-0.0013229	-0.001366	-0.00082593	-0.0013088	-0.0012056	-0.00071688	-0.0010213	-0.0012992	-0.000831879	-0.000894055	-0.0016375
Feature_10815	496.736	41.4065	QMGPMIQR	P25491	JD_06232014_sample1_C_msms_16146;JD_06232014_sample3_B_msms_16276;JD_06232014_sample4_A_msms_16130;JD_06232014_sample1_B_msms_16080;JD_06232014_sample3_A_msms_16147;JD_06232014_sample4_B_msms_16290;JD_06232014_sample1_A_msms_16174;JD_06232014_sample2_A_msms_16066;JD_06232014_sample2_B_msms_16016;JD_06232014_sample2_C_msms_15776	496.735	496.737	40.4065	42.4065	661731,661722,661719,661718,661721,661723,661732,661720,661716,661728,661729,661730	12	991.457	2	43.7253	12	2 Oxidation (M)	1	41.443;41.409;41.581;41.584;41.145;41.009;41.65;41.478;41.234;41.347;41.404;41.219	496.736027989569;496.736116153172;496.736046155127;NaN;NaN;NaN;496.735940151887;496.73605843558;496.736112099213;496.735919739546;496.736186566407;496.736191700317	37.727481842041;40.7781600952148;50.7033309936523;47.082;40.778;57.177;26.4563999176025;41.429328918457;NaN;45.6800689697266;49.4415512084961;NaN	1	0.0365	0.0025	0.1745	0.1775	-0.2615	-0.3975	0.2435	0.0715	-0.1725	-0.0595	-0.0025	-0.1875	-0.00111847	-0.0013387	-0.001403	-0.00107361	-0.00141595	-0.00145183	-0.00106306	-0.0010587	-0.0014331	-0.00069779	-0.00093612	-0.0016854
Feature_10816	498.734	64.8285	QMGFEWAK	Q05506	JD_06232014_sample1_B_msms_28648;JD_06232014_sample2_A_msms_28604;JD_06232014_sample1_A_msms_28647;JD_06232014_sample4_A_msms_28656;JD_06232014_sample4_B_msms_28861;JD_06232014_sample3_C_msms_28277	498.733	498.735	63.8285	65.8285	668871,668866,668864,668872,668876,668873,668869,668844,668867,668870,668868	11	995.453	2	37.0262	11		0.60881	64.818;64.861;NA;64.964;64.678;64.441;65.691;64.929;64.624;64.689;64.839;64.599	498.734169925085;498.734211726771;NA;498.73381871842;498.733846221876;498.732088876802;498.730303164004;498.733709476657;498.732407170293;498.734746698279;498.734176169096;498.732377509988	48.4234580993652;33.3778495788574;NA;35.4448013305664;NaN;NaN;NaN;NaN;33.3778495788574;36.3814697265625;35.1520195007324;NaN	1	-0.0105	0.0325	0.09268	0.1355	-0.1505	-0.3875	0.8625	0.1005	-0.2045	-0.1395	0.0105	-0.2295	-0.0010235	-0.0012879	-0.00139924	-0.0013663	-0.0013332	-0.0014859	-0.00094704	-0.00098882	-0.0012936	-0.0010144	-0.0010683	-0.0014165
Feature_10817	991.49	106.961	QMFNPDYALFLPVPSDK	Q03280	JD_06232014_sample3_C_msms_50963;JD_06232014_sample2_B_msms_51338;JD_06232014_sample3_B_msms_51522;JD_06232014_sample2_C_msms_51126;JD_06232014_sample1_B_msms_51347;JD_06232014_sample4_B_msms_51594;JD_06232014_sample1_C_msms_51328	991.489	991.491	105.961	107.961	1703800,1703796,1703792,1703783,1703789,1703797,1703785,1703799,1703787,1703798,1703788,1703786	12	1980.97	2	31.1031	12		0.59955	107.09;106.932;106.99;107.45;106.835;106.796;107.78;106.868;106.769;107.21;106.98;106.82	991.492067886938;991.49194246589;991.491582954417;991.491179573382;991.491603883098;991.49031949082;991.490952611897;991.4912141375;991.492619483795;991.492342099311;991.49242362787;991.491315225724	NaN;31.6471195220947;28.1658096313477;NaN;34.3949394226074;28.6273307800293;NaN;33.3601913452148;33.3601913452148;NaN;28.1658096313477;NaN	1	0.129	-0.029	0.029	0.489	-0.126	-0.165	0.819	-0.093	-0.192	0.249	0.019	-0.141	-0.0030797	-0.0048928	-0.0044873	-0.0021809	-0.0041276	-0.003464	-0.0023926	-0.0032962	-0.0044869	-0.002799	-0.003708	-0.0038904
Feature_10818	349.191	33.5535	QMENVLRR	P09064	JD_06232014_sample4_B_msms_12181;JD_06232014_sample2_A_msms_12084;JD_06232014_sample2_C_msms_11778;JD_06232014_sample4_A_msms_12109	349.19	349.192	32.5535	34.5535	122011,122012,122014,122017,122016,122013,122018,122010,122007,122008,122015,122009	12	1044.55	3	45.1025	12		0.38539	33.692;33.666;33.72;33.754;33.433;33.232;33.907;33.598;33.426;33.509;33.454;33.277	349.190635244523;349.190585956955;349.190510393322;349.190564587959;349.190560619561;349.190486026608;349.190508158801;349.190697611702;349.190460803246;349.190626799531;349.190503382389;349.190572723134	NaN;NaN;NaN;43.808;NaN;41.448;NaN;NaN;NaN;43.808;51.346;NaN	1	0.1385	0.1125	0.1665	0.2005	-0.1205	-0.3215	0.3535	0.0445	-0.1275	-0.0445	-0.0995	-0.2765	-0.00085559	-0.0011109	-0.00088544	-0.00071987	-0.00091767	-0.0010053	-0.00066081	-0.00095152	-0.00097301	-0.00092961	-0.00085867	-0.001387
Feature_10819	547.268	57.9595	QMELGMGIHNEPGVK	P54838	JD_06232014_sample1_B_msms_24979;JD_06232014_sample4_B_msms_25178;JD_06232014_sample4_A_msms_24995;JD_06232014_sample3_C_msms_24595;JD_06232014_sample2_A_msms_24935	547.267	547.269	56.9595	58.9595	850513,850511,850517,850512,850537,850536,850510,850538	8	1638.78	3	65.785	8		0.38539	57.957;57.962;57.962;58.041;NA;NA;58.241;NA;57.75;57.895;57.951;NA	547.26754453221;547.268129356542;547.267502453548;547.267886455458;NA;NA;547.267396345836;NA;547.267900917216;547.268449678367;547.26817744801;NA	NaN;78.6897888183594;NaN;75.3163833618164;NA;NA;NaN;NA;50.3049697875977;57.2883605957031;67.3255004882813;NA	1	-0.0025	0.0025	0.0025	0.0815	-0.138945	-0.258185	0.2815	0.0706187	-0.2095	-0.0645	-0.0085	-0.194825	-0.001416	-0.0015622	-0.0014394	-0.0012002	-0.0014152	-0.0016471	-0.0010729	-0.0013999	-0.001442	-0.0010814	-0.0009728	-0.0017787
Feature_10820	557.932	57.986	QMELGMGIHNEPGVK	P54838	JD_06232014_sample3_B_msms_25187	557.931	557.933	56.986	58.986	888400,888394,888399,888398	4	1670.77	3	37.7696	1	2 Oxidation (M)	0.38539	NA;NA;57.943;NA;57.796;NA;NA;57.986;NA;57.887;NA;NA	NA;NA;557.932367926846;NA;557.93259651758;NA;NA;557.932263086389;NA;557.932275653129;NA;NA	NA;NA;NaN;NA;NaN;NA;NA;37.7695808410645;NA;NaN;NA;NA	1	0.0219873	-0.0029201	0.114763	0.115189	-0.13876	-0.258062	0.359594	0.0706457	-0.152591	-0.0462085	-0.00392008	-0.194857	-0.00115098	-0.00158254	-0.00146157	-0.00124181	-0.00155755	-0.00157262	-0.00101425	-0.0012439	-0.00145786	-0.00105766	-0.0010248	-0.00177823
Feature_10821	820.4	57.943	QMELGMGIHNEPGVK	P54838	JD_06232014_sample1_B_msms_24978;JD_06232014_sample2_B_msms_24967;JD_06232014_sample4_B_msms_25194;JD_06232014_sample3_C_msms_24612;JD_06232014_sample4_C_msms_24778;JD_06232014_sample2_C_msms_24705;JD_06232014_sample4_A_msms_25013;JD_06232014_sample3_B_msms_25201	820.399	820.401	56.943	58.943	1540943,1540971,1540967,1540950,1540968,1540976,1540945,1540969,1540975,1540970,1540974	11	1638.79	2	103.695	11		0.38539	57.943;57.946;57.961;NA;57.813;57.682;58.252;57.994;57.757;57.897;57.969;57.743	820.400387286884;820.399254395717;820.400011477146;NA;820.399450999889;820.399636254998;820.399180019141;820.399702370034;820.399597405602;820.399954594033;820.400342215361;820.399801436707	NaN;133.482498168945;NaN;NA;92.2693862915039;104.090698242188;NaN;97.7971496582031;102.649200439453;114.309799194336;89.136100769043;95.8223571777344	1	0	0.003	0.018	0.115038	-0.13	-0.261	0.309	0.051	-0.186	-0.046	0.026	-0.2	-0.0025438	-0.0027957	-0.0026835	-0.0022265	-0.0026375	-0.0027815	-0.0020421	-0.0024612	-0.0027495	-0.0021361	-0.0018986	-0.0031283
Feature_10822	825.416	79.017	QMDQQLQYTALTGSPNNPLVQK	Q12406	JD_06232014_sample1_A_msms_36364;JD_06232014_sample4_B_msms_36595;JD_06232014_sample1_B_msms_36383;JD_06232014_sample2_B_msms_36442;JD_06232014_sample3_B_msms_36597;JD_06232014_sample4_C_msms_36314;JD_06232014_sample3_C_msms_36103;JD_06232014_sample1_C_msms_36464;JD_06232014_sample4_A_msms_36406;JD_06232014_sample2_C_msms_36217	825.415	825.417	78.017	80.017	1548776,1548781,1548784,1548778,1548771,1548791,1548785,1548789,1548782,1548787,1548786,1548790	12	2473.23	3	24.0418	12		0.38539	78.967;79.022;79.2;79.108;79.017;78.973;79.309;79.044;79.112;78.968;79.007;79.007	825.416157919569;825.416761581321;825.41689572354;825.416540153289;825.415626102997;825.417115647401;825.415635785508;825.416240279424;825.416711251854;825.415861911492;825.416196808358;825.41639153064	13.1300897598267;25.6187496185303;22.2400302886963;NaN;35.537841796875;48.6161918640137;NaN;17.9004096984863;16.5928707122803;6.64698314666748;23.8915996551514;30.2436904907227	1	-0.05	0.005	0.183	0.091	0	-0.044	0.292	0.027	0.095	-0.049	-0.01	-0.01	-0.0017186	-0.0020893	-0.0024481	-0.0016517	-0.0020093	-0.0017667	-0.0022976	-0.0013508	-0.0021696	-0.0017243	-0.0015956	-0.0021543
Feature_10823	876.426	62.1155	QMATSNSVAPQQESFGIHSQNLPR	Q00772	JD_06232014_sample2_B_msms_27281;JD_06232014_sample4_B_msms_27500;JD_06232014_sample3_C_msms_26961;JD_06232014_sample2_C_msms_27062	876.425	876.427	61.1155	63.1155	1610692,1610697,1610694,1610696,1610700,1610695,1610685,1610698,1610691,1610688,1610686,1610693	12	2626.26	3	54.89	12		0.38539	62.1;62.103;62.227;62.14;62.128;62.02;62.412;62.221;62.076;62.062;62.141;62.043	876.426536082869;876.426101028781;876.426372592222;876.426024484717;876.426355503846;876.42632595887;876.426184310627;876.426024417646;876.426142823442;876.425836388869;876.426057049937;876.425944568752	NaN;NaN;NaN;NaN;65.8330688476563;46.8179206848145;NaN;NaN;47.3706092834473;NaN;59.5386009216309;NaN	1	-0.0155	-0.0125	0.1115	0.0245	0.0125	-0.0955	0.2965	0.1055	-0.0395	-0.0535	0.0255	-0.0725	-0.0021417	-0.0027433	-0.0026197	-0.0025214	-0.0027956	-0.0025993	-0.0021452	-0.0026085	-0.0026964	-0.0018975	-0.0019763	-0.0024807
Feature_10824	379.218	50.1945	QMAILHPVAR	P39078	JD_06232014_sample2_B_msms_20672;JD_06232014_sample1_B_msms_20699;JD_06232014_sample1_A_msms_20722;JD_06232014_sample2_A_msms_20697;JD_06232014_sample4_B_msms_20927;JD_06232014_sample3_C_msms_20385;JD_06232014_sample3_B_msms_20975;JD_06232014_sample1_C_msms_20772;JD_06232014_sample3_A_msms_20956;JD_06232014_sample4_A_msms_20792;JD_06232014_sample4_C_msms_20522;JD_06232014_sample2_C_msms_20415	379.217	379.219	49.1945	51.1945	219863,219857,219861,219859,219866,219865,219868,219864,219862,219858,219867,219860	12	1134.63	3	40.8548	12		0.404283	50.192;50.201;50.277;50.319;49.992;49.862;50.59;50.294;50.032;50.19;50.197;49.95	379.218349774367;379.218311993964;379.218404208037;379.218341527463;379.218346516146;379.218323073689;379.218336611426;379.218433371704;379.218421193371;379.218314549538;379.218440547085;379.218385172292	43.7698287963867;43.3077392578125;37.5559196472168;44.3175392150879;52.5786285400391;32.2180404663086;53.7510681152344;37.5559196472168;24.0891990661621;46.0014190673828;37.5559196472168;37.5559196472168	2	-0.0025	0.0065	0.0825	0.1245	-0.2025	-0.3325	0.3955	0.0995	-0.1625	-0.0045	0.0025	-0.2445	-0.00084407	-0.0011107	-0.00098463	-0.00072945	-0.0010148	-0.00099814	-0.00083879	-0.0008745	-0.0010178	-0.0007132	-0.00080692	-0.001042
Feature_10825	568.324	49.855	QMAILHPVAR	P39078	JD_06232014_sample2_C_msms_20500	568.323	568.325	48.855	50.855	922988,922989,922992	3	1134.63	2	50.1076	1		0.38539	50.204;50.182;NA;NA;NA;49.855;NA;NA;NA;NA;NA;NA	568.323803941345;568.323848301104;NA;NA;NA;568.32370105297;NA;NA;NA;NA;NA;NA	NaN;NaN;NA;NA;NA;50.1075592041016;NA;NA;NA;NA;NA;NA	2	0.349	0.327	0.120888	0.0942618	-0.17729	0	0.294825	0.0575982	-0.153306	-0.0299112	0.00712482	-0.148888	-0.0012531	-0.0016193	-0.0013501	-0.0010329	-0.0015525	-0.0014073	-0.0011699	-0.0012108	-0.0015417	-0.00093081	-0.0010955	-0.0015174
Feature_10826	850.068	97.763	QMAEGFASGGGTPNLSDLMNNPALR	Q12118	JD_06232014_sample2_B_msms_46391;JD_06232014_sample3_B_msms_46620;JD_06232014_sample3_C_msms_46034;JD_06232014_sample4_B_msms_46596;JD_06232014_sample3_A_msms_46772;JD_06232014_sample1_C_msms_46448;JD_06232014_sample1_B_msms_46394;JD_06232014_sample2_C_msms_46164;JD_06232014_sample4_A_msms_46528;JD_06232014_sample1_A_msms_46461;JD_06232014_sample2_A_msms_46512	850.067	850.069	96.763	98.763	1581030,1581044,1581032,1581037,1581035,1581040,1581038,1581034,1581031,1581041,1581036,1581045	12	2547.18	3	19.2328	12		0.55318	97.834;97.748;97.889;98.063;97.606;97.55;98.319;97.765;97.595;97.853;97.761;97.743	850.068622804099;850.068539174041;850.068560080276;850.069402261815;850.067955606255;850.068018274819;850.069061135503;850.068449038499;850.068297663812;850.068968045548;850.068638384978;850.068281579704	21.6466102600098;17.2143096923828;17.7335205078125;21.991039276123;13.8843097686768;13.8843097686768;38.1220207214355;13.8843097686768;17.7335205078125;17.7335205078125;17.7335205078125;NaN	2	0.071	-0.015	0.126	0.3	-0.157	-0.213	0.556	0.002	-0.168	0.09	-0.002	-0.02	-0.0013081	-0.0025645	-0.0026182	-0.0010399	-0.0021259	-0.0025219	-0.0011231	-0.0016215	-0.0023109	-0.0012845	-0.0012541	-0.0027624
Feature_10828	641.856	84.536	QLYYNLLLDK	P53847	JD_06232014_sample2_A_msms_39371	641.855	641.857	83.536	85.536	1157613,1157614,1157617,1157615,1157616,1157619	6	1281.7	2	38.8746	6		0.38539	84.551;84.521;NA;84.689;NA;NA;NA;84.632;NA;84.328;84.393;NA	641.856303848329;641.857032277865;NA;641.856744109102;NA;NA;NA;641.856057976507;NA;641.856537714346;641.856606639637;NA	NaN;NaN;NA;38.8745613098145;NA;NA;NA;NaN;NA;NaN;NaN;NA	1	0.015	-0.015	0.142234	0.153	-0.074172	-0.172345	0.579298	0.096	-0.141822	-0.208	-0.143	-0.123149	-0.0017009	-0.0016558	-0.00165851	-0.0014482	-0.00201427	-0.00175643	-0.00150595	-0.0015955	-0.00178057	-0.0014612	-0.0013868	-0.00191069
Feature_10829	410.75	53.74	QLYVLGK	P22515	JD_06232014_sample1_B_msms_22691;JD_06232014_sample3_C_msms_22270;JD_06232014_sample1_A_msms_22720;JD_06232014_sample4_A_msms_22765;JD_06232014_sample4_B_msms_22914;JD_06232014_sample2_A_msms_22700;JD_06232014_sample4_C_msms_22424;JD_06232014_sample3_A_msms_22926	410.749	410.751	52.74	54.74	330494,330503,330497,330498,330490,330488,330492,330502,330504,330495,330505,330501	12	819.485	2	44.5752	12		0.58741	53.791;53.742;53.826;53.946;53.592;53.345;54.179;53.823;53.472;53.738;53.736;53.474	410.749876984064;410.749838862317;410.749833784194;410.749866864303;410.749867637721;410.74982686685;410.749919425885;410.749847438717;410.749886997125;410.749814650161;410.74975942298;410.749851396854	45.9519500732422;45.9519500732422;NaN;38.8061408996582;NaN;NaN;46.83544921875;NaN;48.3458404541016;45.9519500732422;45.9519500732422;38.8061408996582	2	0.051	0.002	0.086	0.206	-0.148	-0.395	0.439	0.083	-0.268	-0.002	-0.004	-0.266	-0.0008342	-0.0010024	-0.001074	-0.00081864	-0.0010999	-0.0011476	-0.00052255	-0.00067081	-0.0011731	-0.00060401	-0.00060049	-0.0012024
Feature_10830	820.493	53.6665	QLYVLGK	P22515		820.492	820.494	52.6665	54.6665	1541528,1541526,1541543,1541527,1541529	5	819.485	1	NaN	4		0.38539	53.786;NA;53.825;NA;53.574;53.327;NA;53.759;NA;NA;NA;NA	820.492831626598;NA;820.493142036256;NA;820.493044842032;820.492769215357;NA;820.492942131418;NA;NA;NA;NA	NaN;NA;NaN;NA;NaN;NaN;NA;NaN;NA;NA;NA;NA	2	0.1195	-0.0030954	0.1585	0.101251	-0.0925	-0.3395	0.322916	0.0925	-0.156088	-0.0294032	0.000581093	-0.176109	-0.0020594	-0.0026864	-0.0026665	-0.0020442	-0.0027114	-0.0028324	-0.001627	-0.0017585	-0.0029045	-0.0017001	-0.0017458	-0.0029481
Feature_10831	496.295	75.461	QLYVDILK	Q08647	JD_06232014_sample1_B_msms_34430;JD_06232014_sample4_B_msms_34681;JD_06232014_sample3_C_msms_34078;JD_06232014_sample1_A_msms_34478;JD_06232014_sample2_B_msms_34447;JD_06232014_sample4_C_msms_34288;JD_06232014_sample2_C_msms_34166	496.294	496.296	74.461	76.461	660752,660751,660762,660744,660719,660763,660743,660741,660742,660778,660770	11	990.575	2	42.9819	11		0.406683	75.524;75.461;NA;75.673;75.434;75.261;76.104;75.552;75.322;75.449;75.545;75.337	496.295167002911;496.295261309035;NA;496.295327983332;496.295315147526;496.295553868143;496.295419874039;496.295221924878;496.295426078329;496.295189478829;496.295284555742;496.29541464432	40.0581703186035;43.1846199035645;NA;NaN;46.4619216918945;41.8760604858398;NaN;NaN;40.8819389343262;NaN;37.3441886901855;51.0662117004395	1	0.063	0	0.102401	0.212	-0.027	-0.2	0.643	0.091	-0.139	-0.012	0.084	-0.124	-0.00087509	-0.0012193	-0.00138305	-0.00079613	-0.0015844	-0.0013948	-0.00085839	-0.0010394	-0.0013694	-0.00071724	-0.00095561	-0.0013786
Feature_10832	479.212	35.2525	QLYMDCK	P20449	JD_06232014_sample1_A_msms_12929;JD_06232014_sample4_B_msms_13061;JD_06232014_sample1_C_msms_12981;JD_06232014_sample3_C_msms_12627;JD_06232014_sample2_C_msms_12586;JD_06232014_sample4_C_msms_12774;JD_06232014_sample3_A_msms_13096	479.211	479.213	34.2525	36.2525	594357,594364,594366,594356,594367,594359,594358,594351,594353,594352,594368,594365	12	956.409	2	67.3319	12		0.70106	35.294;35.391;35.406;35.407;35.125;34.852;35.621;35.294;35.165;35.185;35.211;35.116	479.212172880138;479.212123288085;479.212094237113;479.211911759815;479.211967697235;479.211968383128;479.211755928685;479.211852549191;479.212112210161;479.212048908199;479.212031507602;479.212056553126	101.411903381348;NaN;49.9329986572266;NaN;NaN;84.2272109985352;54.7735481262207;NaN;40.2682685852051;NaN;90.7766571044922;49.9329986572266	1	0.0415	0.1385	0.1535	0.1545	-0.1275	-0.4005	0.3685	0.0415	-0.0875	-0.0675	-0.0415	-0.1365	-0.0011806	-0.0015466	-0.0014532	-0.0006808	-0.0013315	-0.0012949	-0.00081343	-0.0008902	-0.0012928	-0.00044718	-0.00069369	-0.0012716
Feature_10833	616.287	62.7175	QLYDYLCEK	Q12460	JD_06232014_sample3_B_msms_27870;JD_06232014_sample3_A_msms_27868	616.286	616.288	61.7175	63.7175	1082769,1082772,1082778,1082768,1082775,1082776,1082771,1082756,1082773,1082774,1082770,1082777	12	1230.56	2	48.9132	12		0.56965	62.727;62.708;62.759;62.777;62.591;62.358;63.196;62.76;62.508;62.651;62.752;62.516	616.286412479753;616.286789569928;616.287028635463;616.28647257944;616.286903410882;616.287862966906;616.286691715293;616.286741323148;616.287336989869;616.286114516826;616.286661527925;616.28826002904	NaN;NaN;NaN;NaN;NaN;NaN;70.398567199707;27.4278392791748;NaN;NaN;NaN;NaN	1	0.0095	-0.0095	0.0415	0.0595	-0.1265	-0.3595	0.4785	0.0425	-0.2095	-0.0665	0.0345	-0.2015	-0.0012051	-0.001774	-0.0016753	-0.0013203	-0.00184	-0.0019138	-0.0010562	-0.0012474	-0.0019451	-0.00072008	-0.0012764	-0.0017536
Feature_10834	767.348	64.234	QLYDYETEVSMR	P16862	JD_06232014_sample4_A_msms_28383;JD_06232014_sample3_B_msms_28533;JD_06232014_sample2_B_msms_28328;JD_06232014_sample1_B_msms_28302;JD_06232014_sample1_A_msms_28287;JD_06232014_sample4_B_msms_28558;JD_06232014_sample3_C_msms_28008;JD_06232014_sample2_A_msms_28261;JD_06232014_sample3_A_msms_28540;JD_06232014_sample2_C_msms_28061;JD_06232014_sample1_C_msms_28380;JD_06232014_sample4_C_msms_28156	767.347	767.349	63.234	65.234	1452009,1452019,1452016,1452010,1452001,1452007,1452017,1452015,1452003,1452008,1452018,1452002	12	1532.68	2	150.016	12		0.446433	64.191;64.227;64.335;64.284;64.151;63.995;64.585;64.241;64.13;64.253;64.283;64.09	767.348203851849;767.348354499053;767.34825466004;767.348336795473;767.348234099869;767.348238821258;767.348162707329;767.348485196922;767.348385272722;767.348315221352;767.348257127765;767.348119483771	147.244400024414;174.225494384766;98.9016876220703;125.541702270508;151.256805419922;178.712997436523;125.541702270508;168.01579284668;168.01579284668;148.183197021484;156.139007568359;158.417297363281	1	-0.043	-0.007	0.101	0.05	-0.083	-0.239	0.351	0.007	-0.104	0.019	0.049	-0.144	-0.001887	-0.00244285	-0.0022404	-0.0016393	-0.0021484	-0.00232805	-0.00182615	-0.0019004	-0.00247035	-0.0019398	-0.00181175	-0.002415
Feature_10835	775.345	55.9545	QLYDYETEVSMR	P16862	JD_06232014_sample2_B_msms_23936;JD_06232014_sample1_B_msms_23865;JD_06232014_sample2_A_msms_23833;JD_06232014_sample3_A_msms_24040;JD_06232014_sample2_C_msms_23683;JD_06232014_sample3_B_msms_24145;JD_06232014_sample3_C_msms_23585;JD_06232014_sample4_B_msms_24098	775.344	775.346	54.9545	56.9545	1467078,1467068,1467063,1467088,1467070,1467079,1467066,1467061,1467056,1467058,1467080,1467081	12	1548.68	2	61.4706	12	Oxidation (M)	0.38539	55.973;55.955;56.038;56.049;55.887;55.758;56.204;55.954;55.807;55.995;55.906;55.846	775.345412752873;775.345601877493;775.345534083587;775.346190968702;775.345439265892;775.34514221593;775.345257701614;775.344467986932;775.345498979802;775.345363248985;775.344300705645;775.34502608925	NaN;69.0300903320313;NaN;66.3926010131836;58.0983200073242;64.8267288208008;66.3926010131836;37.3636589050293;72.7048568725586;NaN;56.9555511474609;NaN	1	0.0185	0.0005	0.0835	0.0945	-0.0675	-0.1965	0.2495	-0.0005	-0.1475	0.0405	-0.0485	-0.1085	-0.0021593	-0.0023887	-0.0027347	-0.0023636	-0.0027627	-0.0030252	-0.0020822	-0.00211262	-0.0025418	-0.0021142	-0.0020555	-0.0030691
Feature_10836	579.28	56.51	QLYCPVHNSYLADR	P00958	JD_06232014_sample1_B_msms_24247;JD_06232014_sample4_A_msms_24200;JD_06232014_sample2_B_msms_24112;JD_06232014_sample3_C_msms_23805;JD_06232014_sample4_B_msms_24341;JD_06232014_sample2_A_msms_24075;24078;JD_06232014_sample2_C_msms_23840;JD_06232014_sample1_C_msms_24194;JD_06232014_sample4_C_msms_23929;JD_06232014_sample3_B_msms_24326;JD_06232014_sample3_A_msms_24346	579.279	579.281	55.51	57.51	959466,959480,959471,959476,959472,959470,959468,959475,959473,959478,959479	11	1734.82	3	62.4337	11		0.587117	NA;56.509;56.601;56.591;56.343;56.158;56.773;56.541;56.373;56.51;56.519;56.276	NA;579.279750624757;579.27995629923;579.279912525045;579.2801171768;579.280088415132;579.280542092706;579.280514610274;579.280346147179;579.280627545538;579.280174502144;579.28044110956	NA;47.6390800476074;74.8533630371094;54.8117713928223;81.6316375732422;74.7892379760742;77.6328125;15.7538204193115;74.8533630371094;72.3213806152344;44.4397506713867;68.0444488525391	2	0.0244678	-0.001	0.091	0.081	-0.167	-0.352	0.263	0.031	-0.137	0	0.009	-0.234	-0.0011966	-0.0014651	-0.0014397	-0.0011735	-0.0014882	-0.0016329	-0.0011607	-0.0011272	-0.0015591	-0.00086665	-0.0011504	-0.0017151
Feature_10837	868.416	56.535	QLYCPVHNSYLADR	P00958	JD_06232014_sample4_A_msms_24236;JD_06232014_sample2_B_msms_24168;JD_06232014_sample2_C_msms_23907;JD_06232014_sample2_A_msms_24126;JD_06232014_sample1_B_msms_24188;JD_06232014_sample4_B_msms_24425;JD_06232014_sample1_C_msms_24256;JD_06232014_sample3_A_msms_24338;JD_06232014_sample4_C_msms_23992;JD_06232014_sample1_A_msms_24209	868.415	868.417	55.535	57.535	1602091,1602097,1602080,1602086,1602084,1602092,1602087,1602083,1602085,1602089	10	1734.82	2	74.5395	10		0.38539	56.584;56.491;56.588;56.6;56.322;56.196;56.753;NA;NA;56.51;56.535;56.255	868.416720965367;868.417408540873;868.416612130182;868.417174516144;868.419599836482;868.416749704448;868.416678931282;NA;NA;868.416892292926;868.417120648126;868.417121950812	65.0383605957031;72.8978729248047;90.7070770263672;75.7640762329102;91.8119964599609;54.3933296203613;64.2439193725586;NA;NA;73.8018798828125;98.9431915283203;57.7935600280762	2	0.049	-0.044	0.053	0.065	-0.213	-0.339	0.218	0.0689409	-0.154473	-0.025	0	-0.28	-0.0022252	-0.0026239	-0.0026136	-0.0021359	-0.0027105	-0.0028282	-0.002293	-0.0022681	-0.00274386	-0.001947	-0.0020683	-0.00308
Feature_10838	842.914	84.78	QLWDAGIEAEYVYK	P07263	JD_06232014_sample3_C_msms_39050;JD_06232014_sample3_B_msms_39704;JD_06232014_sample3_A_msms_39731	842.913	842.915	83.78	85.78	1572177,1572170,1572169,1572171,1572173,1572172	6	1683.81	2	41.9751	6		0.38539	84.756;NA;NA;84.847;NA;NA;85.185;84.78;84.426;84.589;NA;NA	842.91483447133;NA;NA;842.913669680236;NA;NA;842.914383798783;842.91449631764;842.914240061848;842.914746470725;NA;NA	NaN;NA;NA;NaN;NA;NA;54.0901107788086;30.894;40.9413185119629;NaN;NA;NA	1	-0.024	-0.0114069	0.141967	0.067	-0.0756603	-0.173817	0.405	0	-0.354	-0.191	-0.03928	-0.123445	-0.002389	-0.00252181	-0.0024785	-0.0014842	-0.00285399	-0.00253175	-0.0017241	-0.0023737	-0.0027731	-0.0019795	-0.00183374	-0.00266106
Feature_10839	478.78	53.4245	QLVVGGLDR	P15180	JD_06232014_sample2_B_msms_22575;JD_06232014_sample1_B_msms_22548;JD_06232014_sample3_B_msms_22776;JD_06232014_sample4_B_msms_22793;JD_06232014_sample1_C_msms_22663;JD_06232014_sample3_C_msms_22271;JD_06232014_sample4_C_msms_22413;JD_06232014_sample1_A_msms_22620;JD_06232014_sample3_A_msms_22785;JD_06232014_sample2_A_msms_22625	478.779	478.781	52.4245	54.4245	593708,593717,593705,593703,593714,593707,593696,593713,593695,593706,593711,593715	12	955.546	2	76.8891	12		0.74785	53.437;53.414;53.505;53.556;53.289;53.108;53.729;53.455;53.192;53.431;53.418;53.221	478.779985154324;478.779953483328;478.779900877689;478.779945715528;478.779887365324;478.779797439629;478.780069378057;478.779869347988;478.779864782922;478.779848003663;478.779842865645;478.779969939166	77.0485229492188;77.0485229492188;74.6003875732422;55.2348098754883;81.5250015258789;NaN;94.9086685180664;79.1601867675781;59.0674209594727;NaN;98.0545425415039;72.2432403564453	1	0.0125	-0.0105	0.0805	0.1315	-0.1355	-0.3165	0.3045	0.0305	-0.2325	0.0065	-0.0065	-0.2035	-0.00096145	-0.0013883	-0.0013498	-0.00097907	-0.0013693	-0.0012308	-0.00077882	-0.00088248	-0.0012812	-0.00078833	-0.00078375	-0.0014771
Feature_10840	628.372	81.03	QLVQDASLLLR	P25626	JD_06232014_sample3_B_msms_37689	628.371	628.373	80.03	82.03	1120025	1	1254.73	2	77.062	1		0.38539	NA;NA;NA;NA;NA;NA;NA;81.03;NA;NA;NA;NA	NA;NA;NA;NA;NA;NA;NA;628.37061892526;NA;NA;NA;NA	NA;NA;NA;NA;NA;NA;NA;77.062;NA;NA;NA;NA	1	0.0433547	-0.00952521	0.136388	0.197102	-0.05801	-0.15605	0.554496	0	-0.122639	-0.0313894	-0.0318346	-0.118577	-0.00119129	-0.00169222	-0.00154667	-0.00106013	-0.00171318	-0.00160788	-0.00130654	-0.0011303	-0.0015466	-0.00101457	-0.00119803	-0.00171357
Feature_10841	391.748	55.144	QLVPGLR	P53199	JD_06232014_sample1_B_msms_23418;JD_06232014_sample1_A_msms_23481	391.747	391.749	54.144	56.144	264717,264718,264729,264730,264732,264734,264736,264728,264737,264735,264731,264733	12	781.481	2	49.6459	12		0.82833	55.352;55.319;55.348;55.533;55.03;54.926;55.724;55.171;54.979;55.077;55.117;54.724	391.747821117634;391.747784055611;391.747740387198;391.74778400361;391.747843262209;391.747794037025;391.747688176095;391.747644472094;391.747689744574;391.747696896666;391.74759726462;391.747612494397	44.7211608886719;54.570671081543;NaN;NaN;NaN;NaN;NaN;NaN;NaN;NaN;NaN;NaN	1	0.208	0.175	0.204	0.389	-0.114	-0.218	0.58	0.027	-0.165	-0.067	-0.027	-0.42	-0.00094193	-0.0010958	-0.0011523	-0.0009077	-0.0011646	-0.001173	-0.00060247	-0.00076957	-0.00093929	-0.00081334	-0.0008297	-0.001314
Feature_10842	421.758	35.7005	QLVNAAVK	P40579	JD_06232014_sample4_B_msms_13339;JD_06232014_sample3_C_msms_12893;JD_06232014_sample4_C_msms_13049;JD_06232014_sample2_C_msms_12860	421.757	421.759	34.7005	36.7005	371729,371725,371731,371726,371782,371804,371803,371730,371727,371732,371784,371728	12	841.502	2	58.9941	12		0.38539	35.726;35.812;35.868;35.8;35.561;35.391;35.948;35.737;35.566;35.632;35.675;35.545	421.758790194083;421.75889399262;421.758847546352;421.758849313812;421.758776728923;421.758659098501;421.758955032762;421.758784753926;421.758915455338;421.758802103249;421.758669839043;421.758862729736	NaN;NaN;NaN;NaN;NaN;64.2072677612305;NaN;NaN;54.776309967041;NaN;64.2072677612305;52.7857398986816	1	0.0255	0.1115	0.1675	0.0995	-0.1395	-0.3095	0.2475	0.0365	-0.1345	-0.0685	-0.0255	-0.1555	-0.00096531	-0.0013801	-0.0014344	-0.0011862	-0.0013902	-0.0012433	-0.0010691	-0.00085862	-0.0012333	-0.00091369	-0.00079382	-0.0015239
Feature_10843	474.293	56.711	QLVKPIGLTQAPR	P18496	JD_06232014_sample4_A_msms_24371	474.292	474.294	55.711	57.711	576959,576988,576965,576964,576963,576961,576962,576960	8	1419.86	3	31.5445	8		0.38539	NA;56.722;56.805;NA;NA;56.38;NA;56.743;56.522;56.7;56.737;56.515	NA;474.293484461917;474.2932205157;NA;NA;474.293021899324;NA;474.293372467731;474.293496882736;474.294029599649;474.293323262279;474.293190952971	NA;NaN;NaN;NA;NA;NaN;NA;NaN;NaN;31.5444793701172;NaN;NaN	1	0.0240068	0.011	0.094	0.110794	-0.147334	-0.331	0.34845	0.032	-0.189	-0.011	0.026	-0.196	-0.000943228	-0.0011443	-0.0011065	-0.00100307	-0.00134059	-0.0012346	-0.000979773	-0.00078539	-0.0011935	-0.0006177	-0.00074035	-0.0011711
Feature_10844	425.24	69.7315	QLVHQLNFFK	P40165	JD_06232014_sample3_C_msms_31000;JD_06232014_sample2_B_msms_31427;JD_06232014_sample3_A_msms_31639	425.239	425.241	68.7315	70.7315	384804,384809,384806,384800,384805,384798,384803,384807,384801,384799,384802,384770	12	1272.7	3	47.3479	12		0.38539	69.781;69.716;69.831;69.918;69.682;69.566;70.199;69.756;69.57;69.64;69.747;69.597	425.239658537346;425.23971003137;425.239893515389;425.23984757458;425.239923698274;425.239811877919;425.23964264364;425.240185402857;425.240099349291;425.239945447736;425.239880000502;425.24009428029	NaN;NaN;NaN;NaN;55.4614410400391;NaN;30.5688591003418;NaN;56.0133399963379;NaN;NaN;NaN	1	0.0495	-0.0155	0.0995	0.1865	-0.0495	-0.1655	0.4675	0.0245	-0.1615	-0.0915	0.0155	-0.1345	-0.0010827	-0.0012488	-0.0013801	-0.00085898	-0.0013083	-0.0011392	-0.0010333	-0.0012169	-0.0012122	-0.00091274	-0.00085533	-0.0011716
Feature_10845	399.763	61.329	QLVGILR	P32642	JD_06232014_sample3_B_msms_27031;JD_06232014_sample2_B_msms_26753;JD_06232014_sample1_B_msms_26783;JD_06232014_sample4_B_msms_27012;JD_06232014_sample2_A_msms_26756;JD_06232014_sample1_A_msms_26789;JD_06232014_sample3_C_msms_26382;JD_06232014_sample4_A_msms_26815;JD_06232014_sample3_A_msms_27054;JD_06232014_sample2_C_msms_26462;JD_06232014_sample1_C_msms_26834;JD_06232014_sample4_C_msms_26573	399.762	399.764	60.329	62.329	290845,290841,290835,290868,290866,290849,290850,290851,290869,290844,290853,290842	12	797.512	2	75.0673	12		0.730583	61.369;61.325;61.418;61.488;61.205;60.97;61.816;61.441;61.102;61.193;61.333;61.058	399.763388304715;399.763171342513;399.763458275484;399.76346158819;399.763301086924;399.763342199081;399.763531293754;399.763308355571;399.763416731517;399.763489822873;399.763497932545;399.763321317284	76.8466262817383;76.8333206176758;77.9843368530273;60.3895492553711;88.3499298095703;67.3438568115234;69.0931777954102;64.8032836914063;88.3499298095703;82.9130630493164;83.3768692016602;64.5232162475586	1	0.04	-0.004	0.089	0.159	-0.124	-0.359	0.487	0.112	-0.227	-0.136	0.004	-0.271	-0.00076256	-0.0007835	-0.0010397	-0.00077367	-0.00086288	-0.00086376	-0.00071223	-0.00071806	-0.00092139	-0.00054835	-0.00047963	-0.00077549
Feature_10846	959.981	71.572	QLVGETISDANMNTLAGGK	P23337	JD_06232014_sample1_B_msms_32340;JD_06232014_sample3_C_msms_32038;JD_06232014_sample2_C_msms_32146;JD_06232014_sample2_A_msms_32338;JD_06232014_sample4_C_msms_32212;JD_06232014_sample2_B_msms_32389	959.98	959.982	70.572	72.572	1683810,1683805,1683807,1683817,1683818,1683814,1683802,1683803,1683806,1683811,1683813,1683804	12	1917.95	2	69.4658	12		0.38539	71.644;71.53;71.614;71.638;71.588;71.428;71.865;71.621;71.476;71.493;71.523;71.453	959.981663978435;959.982317404021;959.982885471245;959.983860216542;959.983222252637;959.984037828036;959.982882733625;959.983436933625;959.984703397329;959.982523784172;959.982359159784;959.982783868333	NaN;85.9367523193359;NaN;59.3721084594727;71.5923233032227;77.8987426757813;NaN;NaN;58.6928405761719;NaN;NaN;63.302059173584	1	0.072	-0.042	0.042	0.066	0.016	-0.144	0.293	0.049	-0.096	-0.079	-0.049	-0.119	-0.0026517	-0.0033183	-0.003687	-0.0032197	-0.0030574	-0.002551	-0.0025824	-0.0026322	-0.0032016	-0.0028541	-0.0029748	-0.0027602
Feature_10847	416.251	32.928	QLTTQLK	P43535	JD_06232014_sample3_B_msms_11968;JD_06232014_sample2_B_msms_11747;JD_06232014_sample1_B_msms_11791;JD_06232014_sample1_C_msms_11801;JD_06232014_sample3_C_msms_11496;JD_06232014_sample4_B_msms_11900;JD_06232014_sample1_A_msms_11806;JD_06232014_sample4_C_msms_11646;JD_06232014_sample2_C_msms_11472;JD_06232014_sample3_A_msms_11923;JD_06232014_sample2_A_msms_11768;JD_06232014_sample4_A_msms_11792	416.25	416.252	31.928	33.928	350904,350903,350879,350912,350929,350883,350893,350891,350939,350908,350905,350887	12	830.487	2	75.4512	12		0.685783	33.005;33.024;33.042;33.125;32.789;32.605;33.275;32.935;32.741;32.911;32.921;32.734	416.250664830887;416.250571836995;416.250793288961;416.250769107829;416.250746477765;416.25100945921;416.250775847951;416.250768061209;416.251037166292;416.250629184032;416.250591281926;416.250622761617	94.8740005493164;65.3125686645508;70.6900634765625;94.8740005493164;82.2405090332031;84.2272109985352;60.8953704833984;62.4642181396484;66.4292831420898;61.3574714660645;79.8093566894531;82.2405090332031	1	0.077	0.096	0.114	0.197	-0.139	-0.323	0.347	0.007	-0.187	-0.017	-0.007	-0.194	-0.0010334	-0.0012777	-0.0012581	-0.00094067	-0.001306	-0.0015017	-0.0008201	-0.0010232	-0.0014217	-0.00082808	-0.00093471	-0.0012439
Feature_10848	530.293	25.748	QLTSNQQIK	P41813	JD_06232014_sample1_B_msms_8407;JD_06232014_sample4_A_msms_8428	530.292	530.294	24.748	26.748	788232,788229,788236,788218,788235,788230,788233,788238,788234,788231,788237,788243	12	1058.57	2	27.7716	12		0.38539	25.836;25.811;25.835;25.943;25.592;25.455;26.087;25.75;25.621;25.734;25.746;25.548	530.29278052599;530.293030908843;530.293467678026;530.29297442408;530.293653813976;530.293530183566;530.292616302185;530.293145989535;530.294083026252;530.293195856822;530.293148729365;530.293611889729	NaN;27.7716197967529;NaN;NaN;NaN;NaN;NaN;NaN;NaN;27.7716197967529;NaN;NaN	1	0.088	0.063	0.087	0.195	-0.156	-0.293	0.339	0.002	-0.127	-0.014	-0.002	-0.2	-0.0011463	-0.0016813	-0.001545	-0.0010796	-0.0013977	-0.0014308	-0.00069729	-0.0010439	-0.0013374	-0.00086162	-0.00089299	-0.0014916
Feature_10849	730.858	75.7225	QLTSMEFSNLYK	P53114	JD_06232014_sample3_C_msms_34280;JD_06232014_sample1_B_msms_34580;JD_06232014_sample2_B_msms_34612;JD_06232014_sample1_A_msms_34620;JD_06232014_sample4_A_msms_34641	730.857	730.859	74.7225	76.7225	1378426,1378433,1378425,1378423,1378427,1378424,1378437,1378439,1378421,1378422	10	1459.7	2	73.7447	10		0.42707	75.759;75.679;NA;75.826;75.63;NA;76.197;75.766;75.636;75.682;75.781;75.616	730.860267941302;730.858024795234;NA;730.858281599722;730.858045490736;NA;730.860902825843;730.85822509741;730.858052486075;730.860811726815;730.858856371309;730.858818685403	93.6229476928711;75.0876770019531;NA;NaN;71.175651550293;NA;NaN;NaN;68.6756591796875;60.1614608764648;NaN;NaN	1	0.0365	-0.0435	0.104115	0.1035	-0.0925	-0.154962	0.4745	0.0435	-0.0865	-0.0405	0.0585	-0.1065	-0.0017817	-0.0020333	-0.00196662	-0.0013442	-0.0022143	-0.00204741	-0.0016352	-0.0018054	-0.0020637	-0.0020985	-0.0016063	-0.0021518
Feature_10850	478.282	36.4945	QLTPLQQK	P38961	JD_06232014_sample2_B_msms_13851;JD_06232014_sample1_A_msms_13963	478.281	478.283	35.4945	37.4945	591896,591903,591900,591867,591870,591868,591869	7	954.55	2	34.2109	6		0.38539	37.286;36.5;NA;NA;36.97;NA;NA;36.41;37.036;36.489;36.478;NA	478.282676127465;478.282674346378;NA;NA;478.282775602498;NA;NA;478.282042570156;478.282524643485;478.281806808398;478.282326786982;NA	37.1534614562988;NaN;NA;NA;31.2683391571045;NA;NA;NaN;NaN;NaN;NaN;NA	1	0.7915	0.0055	0.192306	0.166903	0.4755	-0.321177	0.296658	-0.0845	0.5415	-0.0055	-0.0165	-0.148952	-0.0014764	-0.0012535	-0.00143413	-0.000685168	-0.0017507	-0.00163488	-0.000726403	-0.00097362	-0.00151391	-0.00071954	-0.00076208	-0.00151141
Feature_10851	603.335	67.32	QLTNVSFLQR	Q06697	JD_06232014_sample2_B_msms_30086;JD_06232014_sample2_A_msms_30057;JD_06232014_sample3_B_msms_30287;JD_06232014_sample4_B_msms_30266;JD_06232014_sample1_B_msms_30034;JD_06232014_sample1_A_msms_30072;JD_06232014_sample4_A_msms_30092;JD_06232014_sample4_C_msms_29887;JD_06232014_sample2_C_msms_29756;JD_06232014_sample3_C_msms_29686;JD_06232014_sample1_C_msms_30090;JD_06232014_sample3_A_msms_30280	603.334	603.336	66.32	68.32	1040490,1040503,1040501,1040509,1040497,1040499,1040507,1040510,1040487,1040506,1040505,1040498	12	1204.66	2	93.1832	12		0.385433	67.373;67.313;67.399;67.506;67.235;67.045;67.729;67.394;67.16;67.235;67.327;67.141	603.334785302581;603.334917120317;603.334967611989;603.334796631563;603.334678955041;603.334762799785;603.334797281432;603.334790086464;603.33483209505;603.334794301947;603.334848218988;603.335211618293	102.548698425293;93.4483184814453;94.6921234130859;93.4483184814453;84.7377166748047;84.7377166748047;91.655647277832;110.309196472168;79.2014236450195;94.6596603393555;120.22380065918;68.5357131958008	1	0.053	-0.007	0.079	0.186	-0.085	-0.275	0.409	0.074	-0.16	-0.085	0.007	-0.179	-0.0015648	-0.0019515	-0.00176625	-0.001422	-0.0018132	-0.0016072	-0.0014166	-0.0015649	-0.0019865	-0.0014413	-0.0013067	-0.0020931
Feature_10852	601.312	23.4195	QLTNVQEQNK	P34237	JD_06232014_sample1_B_msms_7428;JD_06232014_sample1_A_msms_7443;JD_06232014_sample3_C_msms_7290	601.311	601.313	22.4195	24.4195	1033288,1033292,1033283,1033305,1033297,1033294,1033295,1033296,1033298,1033293	10	1200.61	2	69.9607	10		0.38539	23.513;23.415;23.51;23.586;23.347;23.163;NA;23.424;23.272;NA;23.472;23.41	601.312120961679;601.312043027664;601.311780889115;601.311885722714;601.311854845514;601.311905577609;NA;601.312043800273;601.31206142224;NA;601.312109480828;601.312030371287	55.3526496887207;83.4990310668945;NaN;NaN;NaN;NaN;NA;NaN;71.0303115844727;NA;NaN;NaN	1	0.0935	-0.0045	0.0905	0.1665	-0.0725	-0.2565	0.356953	0.0045	-0.1475	0.0648463	0.0525	-0.0095	-0.0019751	-0.0026549	-0.0023382	-0.0018916	-0.0022754	-0.0023408	-0.00130853	-0.0016438	-0.002035	-0.00126174	-0.001758	-0.0022949
Feature_10853	609.858	94.723	QLTGGIELLFK	P09624	JD_06232014_sample3_A_msms_45385;JD_06232014_sample4_B_msms_45107;JD_06232014_sample2_A_msms_45047;JD_06232014_sample4_A_msms_45031	609.857	609.859	93.723	95.723	1062619,1062621,1062624,1062629,1062618,1062627,1062625,1062623,1062622,1062620	10	1217.7	2	45.6187	10		1	94.118;93.9;94.846;95.268;93.795;NA;95.64;93.918;NA;94.936;94.852;94.6	609.858591740422;609.858625056006;609.857851233524;609.857671923435;609.859008833641;NA;609.857407980958;609.857258238211;NA;NaN;609.857875406137;609.858047017073	NaN;NaN;NaN;37.94;NaN;NA;43.68;NaN;NA;57.175;43.68;NaN	1	-0.605	-0.823	0.123	0.545	-0.928	-0.237808	0.917	-0.805	-0.222774	0.213	0.129	-0.123	-0.0011147	-0.0016626	-0.0014898	-0.00080222	-0.0016943	-0.00142529	-0.0012508	-0.0014712	-0.00128267	-0.00130571	-0.0011853	-0.0015865
Feature_10854	489.243	17.9705	QLTEEETK	Q08962	JD_06232014_sample1_C_msms_5127;JD_06232014_sample3_B_msms_5311;JD_06232014_sample2_A_msms_5213;JD_06232014_sample1_B_msms_5183	489.242	489.244	16.9705	18.9705	632983,632980,632976,632986,632985,632981,632975,632982,632968,632973,632979,632984	12	976.471	2	47.7622	12		0.78031	18.092;17.935;17.971;18.218;17.897;17.75;18.284;18.128;17.762;17.97;18.088;17.847	489.242489872825;489.242414221977;489.242429443461;489.242294656017;489.242171621564;489.242372296117;489.242557456374;489.242459662861;489.242206850186;489.242454869135;489.242073233556;489.242164617306	NaN;52.86669921875;48.1574897766113;38.2759590148926;NaN;NaN;NaN;51.7487297058105;NaN;NaN;NaN;NaN	1	0.1215	-0.0355	0.0005	0.2475	-0.0735	-0.2205	0.3135	0.1575	-0.2085	-0.0005	0.1175	-0.1235	-0.0014416	-0.0020211	-0.0019187	-0.0014538	-0.001769	-0.0019117	-0.0012073	-0.0014763	-0.0018195	-0.0014466	-0.0011735	-0.0020284
Feature_10855	651.351	53.3915	QLTEDQEVVLK	Q06705	JD_06232014_sample4_B_msms_22672;JD_06232014_sample3_A_msms_22655;JD_06232014_sample1_B_msms_22441;JD_06232014_sample3_B_msms_22681;JD_06232014_sample3_C_msms_22143;JD_06232014_sample2_B_msms_22457;JD_06232014_sample2_A_msms_22443;JD_06232014_sample4_C_msms_22305;JD_06232014_sample1_A_msms_22468;JD_06232014_sample4_A_msms_22545;JD_06232014_sample2_C_msms_22208;JD_06232014_sample1_C_msms_22530	651.35	651.352	52.3915	54.3915	1184518,1184515,1184478,1184520,1184494,1184492,1184519,1184477,1184503,1184514,1184475,1184473	12	1300.69	2	63.376	12		0.505533	53.394;53.334;53.466;53.497;53.245;53.095;53.693;53.39;53.204;53.393;53.371;53.203	651.35157092488;651.349142273393;651.34859731124;651.351314769234;651.351243068318;651.349170318273;651.3513565233;651.351093770135;651.351438041399;651.35125363782;651.351611211546;651.349094704194	59.1984100341797;59.1984100341797;50.2748489379883;75.8194427490234;59.1984100341797;59.1984100341797;86.9106292724609;57.1747207641602;48.567928314209;99.7519607543945;57.1747207641602;48.0443000793457	1	0.0025	-0.0575	0.0745	0.1055	-0.1465	-0.2965	0.3015	-0.0015	-0.1875	0.0015	-0.0205	-0.1885	-0.0014284	-0.0020628	-0.0019355	-0.0015254	-0.0019756	-0.0019398	-0.0014371	-0.0013345	-0.0019389	-0.0012636	-0.0012237	-0.0021503
Feature_10856	703.364	108.271	QLTDDPIDLFTK	P38075	JD_06232014_sample3_B_msms_52302;JD_06232014_sample3_C_msms_51725;JD_06232014_sample1_A_msms_52119;JD_06232014_sample1_B_msms_52040;51983;JD_06232014_sample2_B_msms_52061;JD_06232014_sample4_B_msms_52315;JD_06232014_sample4_C_msms_51863;JD_06232014_sample1_C_msms_51998;JD_06232014_sample3_A_msms_52438	703.363	703.365	107.271	109.271	1318795,1318802,1318803,1318801,1318807,1318796,1318799,1318804,1318798,1318800,1318806,1318789	12	1404.71	2	36.5965	12		0.7171	108.357;108.203;108.285;108.66;108.141;108.05;108.959;108.287;108.099;108.41;108.257;108.104	703.364620267202;703.364286015196;703.364516429331;703.364533727762;703.364714513139;703.364599528799;703.364582116609;703.364332004172;703.363973948642;703.364334029407;703.364270242674;703.364211733489	37.6134300231934;25.9823703765869;27.0980796813965;NaN;45.2797813415527;NaN;31.0712394714355;45.2797813415527;53.4477500915527;NaN;37.6134300231934;25.9823703765869	1	0.086	-0.068	0.014	0.389	-0.13	-0.221	0.688	0.016	-0.172	0.139	-0.014	-0.167	-0.0018834	-0.0017798	-0.0021876	-0.0015364	-0.0019124	-0.0021102	-0.0010782	-0.00095376	-0.0015366	-0.0017089	-0.001075	-0.0014355
Feature_10857	691.015	54.939	QLTADCQNGKPVPVGEMVK	P38314	JD_06232014_sample3_C_msms_23082;JD_06232014_sample2_C_msms_23149	691.014	691.016	53.939	55.939	1290464,1290462,1290467,1290465,1290469,1290466,1290476,1290463,1290468	9	2070.02	3	21.4739	9		0.38539	55.028;NA;55.108;55.124;54.791;54.773;NA;NA;54.877;54.939;54.971;54.853	691.016033906329;NA;691.015068800638;691.015412104577;691.015807265742;691.017320811154;NA;NA;691.014726771222;691.015947691304;691.017400627081;691.014843937697	NaN;NA;NaN;NaN;NaN;18.1550693511963;NA;NA;24.7927494049072;NaN;NaN;NaN	1	0.089	-0.00356931	0.169	0.185	-0.148	-0.166	0.333374	0.0666183	-0.062	0	0.032	-0.086	-0.0019943	-0.00218523	-0.0024114	-0.0021464	-0.0023147	-0.0023333	-0.00162794	-0.00183759	-0.0020212	-0.0017531	-0.0017	-0.0025407
Feature_10858	675.369	90.257	QLSSLFLDGLEK	P19097	JD_06232014_sample1_B_msms_42381;JD_06232014_sample3_C_msms_41996;JD_06232014_sample2_A_msms_42468;JD_06232014_sample4_C_msms_42195;JD_06232014_sample1_A_msms_42393;JD_06232014_sample3_A_msms_42764;JD_06232014_sample3_B_msms_42649;JD_06232014_sample2_C_msms_42096;JD_06232014_sample4_A_msms_42392;JD_06232014_sample2_B_msms_54882;JD_06232014_sample4_B_msms_55115;54875	675.368	675.37	89.257	91.257	1249943,1249935,1249917,1249934,1249941,1249949,1249944,1249947,1249951,1249933,1249955,1249974	12	1348.72	2	74.4217	11		0.738267	90.349;90.257;90.342;90.546;113.603;90.029;90.911;90.299;90.114;90.197;113.767;90.186	675.36926572492;675.369314548935;675.369467516984;675.368995597811;675.369423166591;675.369393799594;675.369247534358;675.369339248831;675.369123749547;675.369109117947;675.370322494631;675.369182882766	44.5107612609863;82.7744369506836;NaN;147.326705932617;30.4839496612549;42.9407997131348;138.204605102539;136.932403564453;48.5322113037109;66.0227279663086;37.6134300231934;43.2970809936523	1	0.092	0	0.085	0.289	23.346	-0.228	0.654	0.042	-0.143	-0.06	23.51	-0.071	-0.0018636	-0.0024795	-0.0022388	-0.0018132	-0.00245075	-0.0019952	-0.0023294	-0.0019179	-0.0020598	-0.00161685	-0.0021145	-0.0021155
Feature_10859	438.233	16.998	QLSSKPPANNEK	P43555	JD_06232014_sample4_C_msms_4665;JD_06232014_sample1_C_msms_4729;JD_06232014_sample1_B_msms_4815;JD_06232014_sample2_C_msms_4490;JD_06232014_sample1_A_msms_4817	438.232	438.234	15.998	17.998	433109,433118,433102,433105,433119,433108,433111,433113,433110,433112,433115	11	1311.68	3	25.2115	11		1.11962	17.05;16.971;16.998;17.16;16.83;16.689;17.167;17;NA;16.901;17.111;16.814	438.233292980771;438.233280768233;438.23319382073;438.2332665826;438.233242827183;438.233284879803;438.233338253381;438.233136451681;NA;438.233278875099;438.233252319712;438.233326308074	26.7530899047852;24.7264804840088;23.1486701965332;NaN;NaN;24.7264804840088;NaN;NaN;NA;NaN;NaN;26.7025604248047	2	0.052	-0.027	0	0.162	-0.168	-0.309	0.169	0.002	-0.110776	-0.097	0.113	-0.184	-0.0011871	-0.0017468	-0.0015836	-0.0012036	-0.0013697	-0.0015579	-0.00090062	-0.0010628	-0.0013424	-0.0012069	-0.0010966	-0.0017624
Feature_10860	656.846	16.984	QLSSKPPANNEK	P43555	JD_06232014_sample3_C_msms_4633;JD_06232014_sample4_C_msms_4672	656.845	656.847	15.984	17.984	1198809,1198801,1198792,1198798,1198795,1198790,1198793,1198794,1198791	9	1311.68	2	41.0308	8		0.92192	17.046;NA;NA;17.171;16.869;NA;17.138;16.984;16.848;16.891;17.098;16.845	656.846350396848;NA;NA;656.846184646723;656.846138196559;NA;656.84620018481;656.846076929595;656.85204356536;656.846399882523;656.84643230734;656.846128442122	NaN;NA;NA;NaN;NaN;NA;NaN;NaN;49.631519317627;NaN;NaN;32.4299812316895	2	0.062	-0.00607967	0.0312679	0.187	-0.115	-0.240843	0.154	0	-0.136	-0.093	0.114	-0.139	-0.0021245	-0.0028851	-0.0027144	-0.0020332	-0.0024659	-0.00265875	-0.0016487	-0.0018362	-0.0023129	-0.0021552	-0.0019658	-0.0029027
Feature_10861	851.927	77.6565	QLSPDLSALCPPNYK	P32558	JD_06232014_sample1_B_msms_35545;JD_06232014_sample3_B_msms_35734;JD_06232014_sample4_C_msms_35438;JD_06232014_sample2_B_msms_35568;JD_06232014_sample3_C_msms_35235;JD_06232014_sample4_B_msms_35745;JD_06232014_sample3_A_msms_35841;JD_06232014_sample1_A_msms_35555;JD_06232014_sample4_A_msms_35613;JD_06232014_sample1_C_msms_35595;JD_06232014_sample2_A_msms_35546	851.926	851.928	76.6565	78.6565	1583284,1583276,1583278,1583286,1583279,1583277,1583287,1583283,1583285,1583275,1583290,1583281	12	1701.84	2	80.7781	12		0.7538	77.71;77.617;77.759;77.905;77.645;77.553;78.218;77.668;77.617;77.708;77.643;77.605	851.927264913745;851.927264264018;851.92651783301;851.927103633761;851.927921060536;851.927542193844;851.927576556125;851.926941530374;851.926811928338;851.927707956139;851.927717590905;851.926855244633	84.7533569335938;94.7167663574219;69.9199829101563;59.7087783813477;84.7533569335938;NaN;92.939323425293;84.7533569335938;85.8372802734375;70.2595672607422;73.8340606689453;87.0829010009766	1	0.0535	-0.0395	0.1025	0.2485	-0.0115	-0.1035	0.5615	0.0115	-0.0395	0.0515	-0.0135	-0.0515	-0.002162	-0.0026951	-0.0021907	-0.0015103	-0.0028529	-0.0024019	-0.0016559	-0.0019913	-0.0024335	-0.0017879	-0.0017688	-0.0025381
Feature_10862	1046.97	77.5065	QLSLWGADNDDDVSDVTDK	Q12230	JD_06232014_sample3_C_msms_35168;JD_06232014_sample1_A_msms_35516;JD_06232014_sample1_B_msms_35443;JD_06232014_sample2_B_msms_35470;JD_06232014_sample4_C_msms_35325;JD_06232014_sample3_B_msms_35695;JD_06232014_sample4_B_msms_35700;JD_06232014_sample1_C_msms_35530;JD_06232014_sample2_C_msms_35240;JD_06232014_sample4_A_msms_35554;JD_06232014_sample3_A_msms_35793;JD_06232014_sample2_A_msms_35503	1046.97	1046.97	76.5065	78.5065	1730876,1730872,1730873,1730880,1730879,1730871,1730868,1730874,1730867,1730882,1730866,1730881	12	2091.92	2	88.157	12		0.631117	77.524;77.454;77.637;77.654;77.396;77.301;78.027;77.519;77.425;77.532;77.494;77.401	1046.96958578158;1046.96965590289;1046.9699666545;1046.96883729681;1046.97004134315;1046.96873804613;1046.96794143711;1046.96958295406;1046.97000591118;1046.96984840814;1046.96947226428;1046.96977005503	124.077003479004;55.3372688293457;74.775520324707;130.556396484375;56.7082710266113;82.6092529296875;103.901397705078;124.077003479004;73.2936935424805;87.654296875;89.5567398071289;55.3372688293457	1	0.0175	-0.0525	0.1305	0.1475	-0.1105	-0.2055	0.5205	0.0125	-0.0815	0.0255	-0.0125	-0.1055	-0.00188805	-0.0028731	-0.0031697	-0.0020805	-0.0031387	-0.0027416	-0.0017868	-0.0021323	-0.0031907	-0.00238715	-0.00211105	-0.0033302
Feature_10863	421.777	72.2105	QLSLLLR	P07251	JD_06232014_sample1_B_msms_32698;JD_06232014_sample3_B_msms_32922;JD_06232014_sample2_A_msms_32616;JD_06232014_sample4_B_msms_32883;JD_06232014_sample1_A_msms_32727;JD_06232014_sample3_A_msms_32945;JD_06232014_sample2_C_msms_32322;JD_06232014_sample4_A_msms_32605;JD_06232014_sample2_B_msms_32627;JD_06232014_sample3_C_msms_32221;JD_06232014_sample1_C_msms_32620;JD_06232014_sample4_C_msms_32382	421.776	421.778	71.2105	73.2105	371977,371964,371961,371921,371922,371944,371933,371951,371924,371934,371919,371930	12	841.539	2	88.5092	12		0.63005	72.279;72.228;72.27;72.422;72.15;71.961;72.765;72.275;72.042;72.125;72.193;71.988	421.776357617745;421.776691037407;421.776302014939;421.776518359852;421.776374025224;421.776409254052;421.776507914399;421.77656810376;421.77638959363;421.776507142909;421.776320647284;421.776448573159	152.389602661133;171.466995239258;49.358470916748;44.6920890808105;81.8640365600586;37.6455688476563;49.358470916748;171.466995239258;41.3022193908691;63.2870712280273;156.155899047852;43.1235008239746	1	0.0685	0.0175	0.0595	0.2115	-0.0605	-0.2495	0.5545	0.0645	-0.1685	-0.0855	-0.0175	-0.2225	-0.00076387	-0.0012417	-0.0010149	-0.00091511	-0.0012078	-0.0011227	-0.00072022	-0.00094705	-0.0011233	-0.00078056	-0.00081488	-0.0010342
Feature_10864	1082.01	92.633	QLSIWGLENDDDVSDITDK	P53252	JD_06232014_sample3_B_msms_43861;JD_06232014_sample1_B_msms_43637;JD_06232014_sample3_C_msms_43317;JD_06232014_sample4_C_msms_43502;JD_06232014_sample2_B_msms_43660;JD_06232014_sample1_C_msms_43714;JD_06232014_sample1_A_msms_43693;JD_06232014_sample2_C_msms_43398;JD_06232014_sample3_A_msms_44008;JD_06232014_sample4_B_msms_43884;JD_06232014_sample4_A_msms_43780;JD_06232014_sample2_A_msms_43737	1082.01	1082.01	91.633	93.633	1742762,1742764,1742765,1742772,1742768,1742767,1742760,1742770,1742758,1742759,1742761,1742757	12	2162	2	54.2528	12		0.46935	92.677;92.581;92.729;92.933;92.51;92.393;93.224;92.629;92.499;92.72;92.637;92.489	1082.00852574143;1082.00865421859;1082.00919859899;1082.00805066242;1082.00935818746;1082.00938746708;1082.00808870628;1082.0085547277;1082.00885273181;1082.00864924891;1082.00846197708;1082.00957684689	51.5661888122559;96.3792266845703;20.5961494445801;45.9158210754395;56.0807800292969;40.4316596984863;45.9158210754395;64.2492294311523;69.3610534667969;40.4316596984863;62.7394104003906;57.3663291931152	1	0.044	-0.052	0.096	0.3	-0.123	-0.24	0.591	-0.004	-0.134	0.087	0.004	-0.144	-0.0028262	-0.0040883	-0.0044414	-0.0017614	-0.0045453	-0.004169	-0.0024487	-0.0031722	-0.0041982	-0.0029796	-0.0029182	-0.0045011
Feature_10865	525.74	33.52	QLSEDSHHLQSNNDNFSK	P17536	JD_06232014_sample2_B_msms_12059	525.739	525.741	32.52	34.52	771696,771693,771694	3	2098.93	4	35.3483	3		0.38539	NA;NA;NA;NA;33.406;NA;NA;33.634;NA;NA;33.52;NA	NA;NA;NA;NA;525.740714824691;NA;NA;525.742684873199;NA;NA;525.740943923665;NA	NA;NA;NA;NA;35.3482894897461;NA;NA;NaN;NA;NA;NaN;NA	2	0.0675408	0.0444677	0.180263	0.191856	-0.114	-0.321191	0.318317	0.114	-0.119564	-0.0117306	0	-0.15643	-0.00123201	-0.00159452	-0.00159979	-0.000892527	-0.0014413	-0.0016566	-0.00107472	-0.0014854	-0.00146949	-0.00123731	-0.0014397	-0.00174236
Feature_10866	700.651	33.665	QLSEDSHHLQSNNDNFSK	P17536	JD_06232014_sample4_A_msms_12180	700.65	700.652	32.665	34.665	1312104,1312110,1312107,1312109,1312111,1312112,1312105,1312103,1312113,1312108,1312106	11	2098.93	3	26.4119	11		0.38539	33.695;33.665;33.743;33.699;NA;33.254;33.818;33.624;33.503;33.673;33.537;33.442	700.651478153611;700.651264818905;700.651115955721;700.651231917157;NA;700.651630579189;700.651334539252;700.651972541254;700.651611250394;700.651817376184;700.651459114654;700.651504818113	NaN;NaN;NaN;NaN;NA;NaN;NaN;NaN;NaN;26.4119396209717;NaN;NaN	2	0.03	0	0.078	0.034	-0.173131	-0.411	0.153	-0.041	-0.162	0.008	-0.128	-0.223	-0.0017008	-0.0023792	-0.0020133	-0.0015611	-0.0021629	-0.0022987	-0.0015036	-0.0020885	-0.0021498	-0.0021844	-0.0021127	-0.0027233
Feature_10867	638.312	29.286	QLSDTNNLNEK	P40038	JD_06232014_sample4_B_msms_10169;JD_06232014_sample2_B_msms_10003;JD_06232014_sample1_A_msms_10056;JD_06232014_sample3_B_msms_10203;JD_06232014_sample3_C_msms_9792;JD_06232014_sample3_A_msms_10129;JD_06232014_sample4_C_msms_9922	638.311	638.313	28.286	30.286	1148251,1148250,1148243,1148237,1148242,1148239,1148244,1148240,1148255,1148238,1148236	11	1274.61	2	32.326	11		1	29.421;NA;29.416;29.514;29.096;28.927;29.522;29.286;29.121;29.231;29.323;29.122	638.312671699351;NA;638.312884994562;638.314576287371;638.31298795687;638.313913597833;638.313461590751;638.312778090662;638.312497300766;638.314225012439;638.312933455784;NaN	48.9482917785645;NA;NaN;NaN;23.7111701965332;NaN;28.282829284668;28.3837795257568;27.6814002990723;NaN;39.7303695678711;29.544	1	0.135	0.0346557	0.13	0.228	-0.19	-0.359	0.236	0	-0.165	-0.055	0.037	-0.164	-0.0019165	-0.00210517	-0.0021351	-0.001662	-0.0020045	-0.001979	-0.0016582	-0.0016103	-0.0021611	-0.0013482	-0.0014972	-0.00221418
Feature_10868	559.29	38.3813	QLSDPVETTK;QLEELEQTK	P42945;P19524	JD_06232014_sample1_A_msms_14320;JD_06232014_sample3_A_msms_14443;JD_06232014_sample2_A_msms_14206;JD_06232014_sample2_C_msms_14392;JD_06232014_sample1_A_msms_14764	559.289	559.291	36.997	39.7655	892764,892779,892791,892775,892771,892774,892777,892776,892775,892771,892774,892777,892770,892772,892776,892773	16	1116.57	2	46.2448820699056,46.2448820699056	16,16	,,,	0.38539	38.413;NA;38.991;38.4685;38.619;38.409;38.247;38.747;NA;38.784;NA;38.65	559.290205696889;NA;559.290808385254;559.29079281969;559.290423013675;559.291217343013;559.290566977174;559.292203841763;NA;559.290132784569;NA;559.291772769514	53.7067205657959;NA;NA;50.483528137207;NA;42.19;45.6529693603516;NA;NA;NA;NA;NA	1	0.03175	0.0420998	0.60975	0.08725	0.23775	0.02775	-0.13425	0.36575	-0.125361	0.40275	-0.00486283	0.26875	-0.0013557	-0.00178579	-0.0018327	-0.0012299	-0.0018199	-0.0017098	-0.0012627	-0.0012975	-0.00182966	-0.001354	-0.00118495	-0.001728
Feature_10869	671.391	84.993	QLSDGGLLIAIGGK	Q00955	JD_06232014_sample2_B_msms_39614;JD_06232014_sample1_B_msms_39601;JD_06232014_sample3_B_msms_39837;JD_06232014_sample3_C_msms_39182;JD_06232014_sample4_C_msms_39394;JD_06232014_sample4_B_msms_39751;JD_06232014_sample1_C_msms_39648;JD_06232014_sample2_C_msms_39332	671.39	671.392	83.993	85.993	1239492,1239495,1239493,1239507,1239487,1239485,1239512,1239494,1239497,1239503,1239488,1239486	12	1340.77	2	62.8689	12		0.38751	85;84.993;85.121;85.177;84.898;84.78;85.529;85.031;84.727;84.885;84.869;84.778	671.391182563626;671.391357059423;671.391600995753;671.390628644054;671.39146114542;671.39177320972;671.390497451659;671.391306743273;671.392040425236;671.39086312613;671.391459951579;671.3925472449	NaN;70.4378662109375;82.2020034790039;NaN;68.2773818969727;35.763370513916;NaN;66.7076034545898;56.5691184997559;NaN;56.2859497070313;66.7076034545898	1	0.007	0	0.128	0.184	-0.095	-0.213	0.536	0.038	-0.266	-0.108	-0.124	-0.215	-0.0015825	-0.0016949	-0.0018928	-0.001178	-0.0020676	-0.001882	-0.0013756	-0.0016153	-0.0018329	-0.0011732	-0.0013308	-0.0020753
Feature_10870	718.739	86.0975	QLSALNITIKEDESLPAAIK	P38707	JD_06232014_sample3_B_msms_40436;JD_06232014_sample3_A_msms_40476	718.738	718.74	85.0975	87.0975	1353149,1353139,1353154,1353147,1353152,1353146,1353144,1353143,1353151,1353148,1353150,1353145	12	2153.19	3	18.6993	12		0.38539	86.233;86.127;86.275;86.26;86.032;86.031;86.589;86.199;85.991;86.068;86.026;85.997	718.738405830783;718.738951048111;718.738378878127;718.738777730936;718.738350792081;718.739085276329;718.738838044821;718.738662176414;718.739188198942;718.738566512404;718.738446695294;718.739059538997	NaN;NaN;NaN;NaN;NaN;NaN;23.2934494018555;14.1051197052002;NaN;NaN;NaN;NaN	1	0.1355	0.0295	0.1775	0.1625	-0.0655	-0.0665	0.4915	0.1015	-0.1065	-0.0295	-0.0715	-0.1005	-0.00129	-0.002033	-0.0016927	-0.00099058	-0.0016423	-0.0016946	-0.0012859	-0.0014311	-0.0019129	-0.0011341	-0.0010197	-0.0019465
Feature_10871	550.837	73.63	QLSALNITIK	P38707	JD_06232014_sample1_B_msms_33415;JD_06232014_sample1_A_msms_33467;JD_06232014_sample3_B_msms_33661;JD_06232014_sample2_B_msms_33496;JD_06232014_sample2_C_msms_33208;JD_06232014_sample3_C_msms_33094;JD_06232014_sample4_C_msms_33319;JD_06232014_sample2_A_msms_33421;JD_06232014_sample3_A_msms_33765;JD_06232014_sample4_B_msms_33686;JD_06232014_sample4_A_msms_33458;JD_06232014_sample1_C_msms_33512	550.836	550.838	72.63	74.63	863443,863450,863464,863449,863458,863459,863460,863448,863447,863456,863451,863453	12	1099.66	2	95.8224	12		0.426083	73.685;73.599;73.702;73.747;73.598;73.422;74.11;73.661;73.504;73.571;73.666;73.5	550.837212339182;550.83710657704;550.837378007268;550.837216724581;550.837285806312;550.837377134006;550.837179205116;550.837460101167;550.837361584862;550.837198869186;550.837318429037;550.837387326647	113.269996643066;85.8208770751953;86.0142135620117;95.3617630004883;91.2150573730469;91.2150573730469;99.3430023193359;99.1741561889648;99.1741561889648;96.239616394043;86.0142135620117;107.026100158691	1	0.055	-0.031	0.072	0.117	-0.032	-0.208	0.48	0.031	-0.126	-0.059	0.036	-0.13	-0.0011072	-0.0013492	-0.0014911	-0.00089315	-0.0015387	-0.0014541	-0.0010435	-0.0011557	-0.0014731	-0.00083239	-0.00094929	-0.0014448
Feature_10872	710.888	87.5815	QLQYETLGDILK	P38737	JD_06232014_sample4_B_msms_41227;JD_06232014_sample2_B_msms_41071;JD_06232014_sample4_C_msms_40930;JD_06232014_sample1_B_msms_41097	710.887	710.889	86.5815	88.5815	1336068,1336060,1336073,1336071,1336061,1336064,1336063,1336066,1336065,1336075,1336062,1336067	12	1419.76	2	65.4128	12		0.40906	87.693;87.632;87.765;87.782;87.503;87.464;88.171;87.768;87.471;87.508;87.529;87.531	710.888641003944;710.88861559673;710.889572878611;710.888687006415;710.888385866025;710.888284499594;710.887911415433;710.888533729181;710.888230411385;710.888507076467;710.888575833242;710.888313460266	NaN;46.9853706359863;NaN;NaN;71.8879776000977;NaN;NaN;NaN;NaN;NaN;80.6900863647461;62.0879287719727	1	0.1115	0.0505	0.1835	0.2005	-0.0785	-0.1175	0.5895	0.1865	-0.1105	-0.0735	-0.0525	-0.0505	-0.0021169	-0.0022827	-0.0021847	-0.0014626	-0.0023561	-0.0019348	-0.0013582	-0.0020771	-0.00236	-0.0017406	-0.0015821	-0.0025027
Feature_10873	566.822	63.968	QLQTSFPLAK	P53959	JD_06232014_sample2_B_msms_28216;JD_06232014_sample1_A_msms_28217;JD_06232014_sample2_C_msms_27958;JD_06232014_sample3_C_msms_27880	566.821	566.823	62.968	64.968	918235,918262,918269,918230,918233,918270,918229,918266,918264,918271,918268	11	1131.63	2	69.593	11		0.5282	63.918;63.968;64.002;64.093;63.865;63.792;63.459;64.085;63.908;NA;63.097;62.876	566.819944440174;566.819860531257;566.819922565795;566.819662399562;566.820019141379;566.819940920474;566.822521855883;566.819733352458;566.819938570727;NA;566.823831590163;566.824073436873	67.8806762695313;NaN;NaN;NaN;77.1917190551758;58.699291229248;NaN;NaN;74.6003875732422;NA;NaN;NaN	1	-0.05	0	0.034	0.125	-0.103	-0.176	-0.509	0.117	-0.06	-0.072428	-0.871	-1.092	-0.0012226	-0.00152485	-0.00147015	-0.00114115	-0.0015344	-0.0013761	-0.00068007	-0.0012087	-0.00154065	-0.00115445	-0.0012444	-0.001571
Feature_10874	652.326	25.522	QLQQTEDSVQK	Q05021	JD_06232014_sample3_C_msms_8122;JD_06232014_sample1_C_msms_8330;JD_06232014_sample3_B_msms_8449;JD_06232014_sample4_B_msms_8413;JD_06232014_sample1_A_msms_8313;JD_06232014_sample2_C_msms_8034;JD_06232014_sample2_A_msms_8308	652.325	652.327	24.522	26.522	1186853,1186858,1186861,1186874,1186920,1186863,1186893,1186894,1186868	9	1302.64	2	43.9961	9		0.84249	25.637;NA;25.668;25.703;NA;25.258;25.863;25.522;25.394;25.546;25.515;NA	652.331894421703;NA;652.325718739775;652.327672058736;NA;652.326524707244;652.332403975114;652.325955162105;652.325499771894;652.327363555968;652.327655193001;NA	30.5633201599121;NA;59.4177513122559;33.760669708252;NA;47.9714202880859;NaN;42.7884101867676;61.3437614440918;NaN;32.1270408630371;NA	1	0.115	0.0211978	0.146	0.181	-0.153232	-0.264	0.341	0	-0.128	0.024	-0.007	-0.134214	-0.0017728	-0.00235655	-0.0019385	-0.0014958	-0.00197496	-0.0019491	-0.0010707	-0.0016842	-0.0018609	-0.001379	-0.0014799	-0.00231141
Feature_10875	713.874	32.958	QLQQQQNSLSPR	P27705	JD_06232014_sample3_C_msms_11558;JD_06232014_sample4_B_msms_11902;JD_06232014_sample3_B_msms_12002;JD_06232014_sample1_B_msms_11810;JD_06232014_sample1_C_msms_11870;JD_06232014_sample2_C_msms_11547;JD_06232014_sample1_A_msms_11813;JD_06232014_sample4_C_msms_11693;JD_06232014_sample2_B_msms_11816;JD_06232014_sample3_A_msms_11897;JD_06232014_sample2_A_msms_11763;JD_06232014_sample4_A_msms_11791	713.873	713.875	31.958	33.958	1341984,1341982,1341969,1341985,1341968,1341992,1341972,1341971,1341978,1341977,1341983,1341970	12	1425.73	2	89.239	12		0.38539	33.034;33.111;33.176;33.103;32.919;32.752;33.168;32.997;32.901;32.899;32.909;32.833	713.873444322361;713.873909907699;713.873107624854;713.873535827315;713.873807610576;713.874190447296;713.873565841843;713.873494620536;713.87344914448;713.872968356008;713.873600026245;713.873391302115	96.7445526123047;46.0690612792969;99.4998931884766;71.8061065673828;110.30590057373;107.088401794434;107.966400146484;92.1898193359375;74.392463684082;77.1845626831055;122.32559967041;65.2947998046875	1	0.076	0.153	0.218	0.145	-0.039	-0.206	0.21	0.039	-0.057	-0.059	-0.049	-0.125	-0.0019758	-0.0025968	-0.0026213	-0.0014155	-0.0026071	-0.0030374	-0.0011482	-0.0019872	-0.0028638	-0.0015178	-0.0014896	-0.0024839
Feature_10876	485.788	40.651	QLQQLNVK	P53201	JD_06232014_sample1_A_msms_15685	485.787	485.789	39.651	41.651	619616,619611,619608,619607,619615,619613,619609,619610,619612,619614	10	969.561	2	41.025	10		0.38539	40.69;40.628;40.779;40.785;40.389;NA;40.923;40.633;NA;40.567;40.669;40.397	485.787411865889;485.78717908397;485.787250591254;485.787936028199;485.787036174462;NA;485.78883811821;485.787276277876;NA;485.78816570404;485.787046594762;485.787134418484	41.025;NaN;NaN;NaN;NaN;NA;NaN;NaN;NA;NaN;NaN;NaN	1	0.039	-0.023	0.128	0.134	-0.262	-0.31576	0.272	-0.018	-0.130567	-0.084	0.018	-0.254	-0.0010231	-0.0014642	-0.0013251	-0.00093472	-0.0015653	-0.00135022	-0.00082192	-0.00099325	-0.00133923	-0.00079373	-0.00090456	-0.0014655
Feature_10877	543.802	51.813	QLQPILCSK	Q03233	JD_06232014_sample3_A_msms_21837	543.801	543.803	50.813	52.813	838080,838083,838086,838087,838081,838085,838082,838084,838088	9	1085.59	2	49.472	9		0.38539	NA;51.87;51.887;51.928;51.62;NA;52.122;NA;51.587;51.789;51.813;51.59	NA;543.801361558017;543.802009831201;543.801360857204;543.801267962129;NA;543.801393369671;NA;543.801779423444;543.801508553408;543.801652955559;543.801044534703	NA;NaN;NaN;NaN;NaN;NA;49.472;NA;NaN;NaN;NaN;NaN	1	0.0427673	0.057	0.074	0.115	-0.193	-0.283074	0.309	0.0612415	-0.226	-0.024	0	-0.223	-0.00134527	-0.0016984	-0.0017836	-0.0015022	-0.0017205	-0.00144788	-0.0012761	-0.00117276	-0.0014759	-0.0011656	-0.0011796	-0.0019217
Feature_10878	416.229	35.896	QLQMVGR	P00635	JD_06232014_sample1_B_msms_13458;JD_06232014_sample1_A_msms_13437;JD_06232014_sample2_B_msms_13328;JD_06232014_sample3_B_msms_13570;JD_06232014_sample4_C_msms_13223	416.228	416.23	34.896	36.896	349967,349978,349964,349961,349963,349962,349958,349959,349960	9	830.443	2	56.3823	9		1	36.069;36.13;35.234;NA;35.91;NA;35.447;36.094;34.979;NA;35.729;35.896	416.22956878867;416.229329330536;416.230054478151;NA;NaN;NA;416.230009780351;NaN;416.230104449184;NA;416.229848465226;NaN	79.9392318725586;36.9750289916992;NaN;NA;50.855;NA;NaN;50.855;NaN;NA;NaN;63.287	1	0.173	0.234	-0.662	0.172214	0.014	-0.321472	-0.449	0.198	-0.917	-0.0315278	-0.167	0	-0.00097428	-0.0012376	-0.0011586	-0.000972337	-0.00119389	-0.00135572	-0.00052285	-0.000879425	-0.0011144	-0.000800446	-0.00088785	-0.00142396
Feature_10879	425.245	44.048	QLQFVSK	P40368	JD_06232014_sample4_C_msms_17429	425.244	425.246	43.048	45.048	384885	1	848.476	2	51.335	1		0.38539	NA;NA;NA;NA;NA;NA;NA;NA;NA;NA;NA;44.048	NA;NA;NA;NA;NA;NA;NA;NA;NA;NA;NA;425.245953823711	NA;NA;NA;NA;NA;NA;NA;NA;NA;NA;NA;51.335	1	0.0681978	0.0228943	0.154509	0.107143	-0.180859	-0.307905	0.271674	0.0450209	-0.139934	-0.0477612	0.00700236	0	-0.00100523	-0.00115414	-0.00113227	-0.000947797	-0.00105574	-0.00114035	-0.000909207	-0.000926614	-0.00107124	-0.00053528	-0.000800484	-0.00136
Feature_10880	457.756	31.602	QLQELQR	Q05785	JD_06232014_sample3_B_msms_11294	457.755	457.757	30.602	32.602	510434,510435,510437,510436,510438	5	913.498	2	89.369	5		0.41662	31.602;NA;NA;31.671;NA;NA;31.787;31.532;NA;31.474;NA;NA	457.756696324239;NA;NA;457.756787033974;NA;NA;457.756820036967;457.756557243315;NA;457.756684580133;NA;NA	NaN;NA;NA;NaN;NA;NA;NaN;89.369;NA;NaN;NA;NA	1	0	0.041122	0.163424	0.069	-0.170663	-0.319076	0.185	-0.07	-0.119197	-0.128	-0.00128682	-0.156961	-0.0011422	-0.00134185	-0.00139511	-0.00091424	-0.00147088	-0.00139516	-0.0007908	-0.0011409	-0.0013268	-0.00099364	-0.000886397	-0.00153701
Feature_10881	805.384	79.296	QLQEFMETMKPSSQVTSWEK	Q06106	JD_06232014_sample1_A_msms_36533	805.383	805.385	78.296	80.296	1517580,1517587,1517585,1517586	4	2413.13	3	18.0153	4		0.38539	79.285;NA;79.455;NA;NA;79.163;NA;79.296;NA;NA;NA;NA	805.383536689854;NA;805.384538020804;NA;NA;805.384988642309;NA;805.383885283843;NA;NA;NA;NA	18.0153198242188;NA;NaN;NA;NA;NaN;NA;NaN;NA;NA;NA;NA	1	-0.011	-0.00963639	0.159	0.196136	-0.053492	-0.133	0.544298	0	-0.116791	-0.0332972	-0.0247119	-0.116139	-0.0018459	-0.00257606	-0.0024077	-0.00173586	-0.00247072	-0.0023725	-0.00199969	-0.0017978	-0.00244515	-0.00184456	-0.00197571	-0.00280053
Feature_10882	403.568	62.8885	QLPVFQAHIR	Q04947	JD_06232014_sample1_B_msms_27566;JD_06232014_sample1_A_msms_27562;JD_06232014_sample2_B_msms_27548;JD_06232014_sample4_B_msms_27815;JD_06232014_sample3_B_msms_27792;JD_06232014_sample4_A_msms_27637;JD_06232014_sample2_A_msms_27495;JD_06232014_sample2_C_msms_27265;JD_06232014_sample3_A_msms_27846;JD_06232014_sample3_C_msms_27199;JD_06232014_sample1_C_msms_27615;JD_06232014_sample4_C_msms_27359	403.567	403.569	61.8885	63.8885	304652,304649,304644,304651,304647,304653,304645,304643,304648,304646,304642,304650	12	1207.68	3	61.4031	12		0.650333	62.89;62.873;62.968;62.956;62.752;62.528;63.381;62.939;62.691;62.887;62.94;62.641	403.56793937608;403.567968890034;403.567931804436;403.567863813556;403.567922199286;403.567875665517;403.567917242821;403.56796352349;403.567957506792;403.56799996599;403.567964338646;403.567984297813	52.4897003173828;64.8405990600586;61.7795104980469;45.598030090332;58.2462387084961;61.7795104980469;52.4897003173828;61.1613693237305;72.6069793701172;82.2868270874023;61.7795104980469;61.7795104980469	2	0.0015	-0.0155	0.0795	0.0675	-0.1365	-0.3605	0.4925	0.0505	-0.1975	-0.0015	0.0515	-0.2475	-0.00079089	-0.00094445	-0.00084775	-0.00065905	-0.00094565	-0.00095677	-0.00051633	-0.0007026	-0.0009587	-0.00056719	-0.0005713	-0.00096254
Feature_10883	604.849	62.8995	QLPVFQAHIR	Q04947	JD_06232014_sample2_A_msms_27551;JD_06232014_sample4_A_msms_27670;JD_06232014_sample1_A_msms_27610;JD_06232014_sample2_C_msms_27292;JD_06232014_sample4_B_msms_27861;JD_06232014_sample3_B_msms_27867;JD_06232014_sample3_C_msms_27238;JD_06232014_sample3_A_msms_27893;JD_06232014_sample4_C_msms_27380;JD_06232014_sample1_C_msms_27640	604.848	604.85	61.8995	63.8995	1045514,1045518,1045522,1045515,1045519,1045524,1045520,1045516,1045523,1045521,1045517	11	1207.68	2	52.8615	10		0.448017	62.879;NA;62.916;62.93;62.723;62.523;63.361;62.904;62.695;62.895;62.99;62.626	604.84870394997;NA;604.848755103794;604.848729411869;604.84913690911;604.849003861131;604.848686501193;604.849092933063;604.848851859503;604.848533636935;604.848613705948;604.848766082004	51.4452781677246;NA;45.598030090332;70.9083633422852;NaN;52.4897003173828;74.1650085449219;56.0133399963379;52.7253494262695;37.7302207946777;43.7698287963867;43.7698287963867	2	-0.0205	-0.00148125	0.0165	0.0305	-0.1765	-0.3765	0.4615	0.0045	-0.2045	-0.0045	0.0905	-0.2735	-0.0013147	-0.0017319	-0.0014197	-0.0011382	-0.0016309	-0.0016443	-0.00088925	-0.0012497	-0.0015559	-0.00095558	-0.0010253	-0.0015445
Feature_10884	702.364	91.843	QLPTILADNAGFDSSELVSK	P39076	JD_06232014_sample4_A_msms_43350	702.363	702.365	90.843	92.843	1316130	1	2104.07	3	27.129	1		0.38814	NA;NA;NA;NA;NA;NA;NA;NA;NA;91.843;NA;NA	NA;NA;NA;NA;NA;NA;NA;NA;NA;702.361086913613;NA;NA	NA;NA;NA;NA;NA;NA;NA;NA;NA;27.129;NA;NA	2	0.0658506	-0.0315412	0.103705	0.30474	-0.136003	-0.221676	0.672758	0.0246159	-0.200364	0	-0.0181744	-0.138491	-0.00126464	-0.00178057	-0.00194545	-0.000731305	-0.00171995	-0.00172709	-0.00097711	-0.0013489	-0.00188352	-0.0015122	-0.00125108	-0.00191594
Feature_10885	1053.04	91.843	QLPTILADNAGFDSSELVSK	P39076	JD_06232014_sample3_C_msms_42899;JD_06232014_sample3_B_msms_43435;JD_06232014_sample2_B_msms_43199;JD_06232014_sample1_B_msms_43190;JD_06232014_sample1_A_msms_43209;JD_06232014_sample2_C_msms_43006;JD_06232014_sample3_A_msms_43515;JD_06232014_sample2_A_msms_43240;JD_06232014_sample4_C_msms_43104	1053.04	1053.04	90.843	92.843	1733046,1733036,1733045,1733041,1733035,1733039,1733042,1733034,1733040,1733032,1733037,1733038	12	2104.07	2	35.1785	12		0.4698	91.823;91.787;91.963;92.022;91.682;91.658;92.331;91.863;91.731;91.864;91.865;91.78	1053.04148031786;1053.04167525776;1053.04203905418;1053.041172268;1053.0420455991;1053.04175704061;1053.04160964508;1053.04170318781;1053.04197080686;1053.04144345616;1053.04196266196;1053.04168809155	22.5847492218018;31.4883899688721;NaN;43.1637306213379;26.7415790557861;22.2400302886963;45.3629684448242;53.033260345459;36.453800201416;NaN;NaN;35.537841796875	2	-0.02	-0.056	0.12	0.179	-0.161	-0.185	0.488	0.02	-0.112	0.021	0.022	-0.063	-0.0023146	-0.0030328	-0.0033848	-0.0011786	-0.0034707	-0.0030555	-0.0016313	-0.0023111	-0.0035263	-0.0022738	-0.0024081	-0.0032418
Feature_10886	763.043	54.886	QLPSPNDPSHSAPMPINQTQK	P19880	JD_06232014_sample1_B_msms_23246;JD_06232014_sample3_C_msms_22945;JD_06232014_sample2_A_msms_23266;JD_06232014_sample1_A_msms_23334	763.042	763.044	53.886	55.886	1444715,1444719,1444723,1444727,1444728,1444726,1444725,1444717,1444724,1444722	10	2286.11	3	17.707	10		0.38539	54.956;54.856;54.987;54.972;54.649;NA;55.131;54.91;54.738;54.817;54.862;NA	763.041745598593;763.041407155639;763.043391877916;763.04301469779;763.042948014724;NA;763.04175628265;763.042722573557;763.043699893345;763.042954616488;763.043200824996;NA	25.9866409301758;6.48964881896973;NaN;20.9214897155762;NaN;NA;NaN;NaN;17.4302806854248;NaN;NaN;NA	1	0.07	-0.03	0.101	0.086	-0.237	-0.271388	0.245	0.024	-0.148	-0.069	-0.024	-0.183724	-0.0022292	-0.0023271	-0.0027466	-0.0023708	-0.0026298	-0.00238281	-0.0021864	-0.0021385	-0.0023086	-0.0019611	-0.0020237	-0.00276443
Feature_10887	1066.22	80.655	QLPQISQSHTLSTNPLLTPQVHGDLSEQK	P46674	JD_06232014_sample1_B_msms_37296	1066.22	1066.23	79.655	81.655	1737774,1737769,1737777,1737773,1737772,1737776,1737775,1737771	8	3195.65	3	0.936698	8		0.38539	80.713;80.713;80.89;NA;80.655;80.651;NA;80.772;80.648;NA;NA;80.654	1066.22423371883;1066.22232136578;1066.22375663985;NA;1066.22396782051;1066.22382667363;NA;1066.22240869883;1066.22403770656;NA;NA;1066.22477852299	NaN;0.936697781085968;NaN;NA;NaN;NaN;NA;NaN;NaN;NA;NA;NaN	1	0.058	0.058	0.235	0.196804	0	-0.004	0.552242	0.117	-0.007	-0.0317723	-0.0304438	-0.001	-0.0024677	-0.003333	-0.0031823	-0.00237351	-0.0032928	-0.0033918	-0.00254513	-0.0021544	-0.0027901	-0.00234073	-0.00259535	-0.0039071
Feature_10888	798.941	90.2545	QLPGNATLDWQLIK	P38300	JD_06232014_sample4_B_msms_42662;JD_06232014_sample2_A_msms_42458;JD_06232014_sample1_A_msms_42472;JD_06232014_sample1_B_msms_42464;JD_06232014_sample4_A_msms_42500	798.94	798.942	89.2545	91.2545	1507706,1507696,1507693,1507698,1507697,1507700,1507692,1507703,1507695,1507708,1507694,1507711	12	1595.87	2	31.2196	12		0.38539	90.323;90.319;90.377;90.533;90.141;90.092;90.814;90.275;90.123;90.251;90.234;90.199	798.94064803857;798.940469072313;798.940622879265;798.941054759323;798.940884724971;798.940867573445;798.941182848709;798.941425794863;798.94026843666;798.94096125495;798.940239397017;798.941054256407	32.2848510742188;22.3489303588867;NaN;36.2924613952637;NaN;NaN;NaN;NaN;NaN;42.3169403076172;22.8549098968506;NaN	1	0.0685	0.0645	0.1225	0.2785	-0.1135	-0.1625	0.5595	0.0205	-0.1315	-0.0035	-0.0205	-0.0555	-0.0022524	-0.0028512	-0.002886	-0.0021426	-0.0033033	-0.0033535	-0.0026549	-0.0026603	-0.0028976	-0.0020079	-0.0025201	-0.0029413
Feature_10889	581.798	59.0035	QLPAYWEQK	P53852	JD_06232014_sample1_B_msms_25462;JD_06232014_sample2_A_msms_25421;JD_06232014_sample4_B_msms_25683;JD_06232014_sample2_B_msms_25439;JD_06232014_sample4_A_msms_25522;JD_06232014_sample1_A_msms_25443;JD_06232014_sample3_A_msms_25650;JD_06232014_sample2_C_msms_25188;JD_06232014_sample3_C_msms_25105;JD_06232014_sample1_C_msms_25521;JD_06232014_sample3_B_msms_25702;JD_06232014_sample4_C_msms_25243	581.797	581.799	58.0035	60.0035	968141,968142,968144,968143,968139,968147,968145,968152,968150,968148,968146,968151	12	1161.58	2	67.4071	12		0.618817	58.998;59.033;59.082;59.059;58.862;58.716;59.284;59.132;58.883;58.936;59.009;58.803	581.798288177456;581.798053431048;581.798165724575;581.79812166836;581.798098892765;581.798307601259;581.798122760784;581.798198643769;581.798198872179;581.798033359937;581.798129487661;581.798170995237	61.4799880981445;69.9148101806641;53.5166893005371;88.1807327270508;61.5598602294922;56.2094192504883;83.6470336914063;53.5166893005371;63.1841506958008;81.950439453125;61.5598602294922;74.1650085449219	1	-0.0055	0.0295	0.0785	0.0555	-0.1415	-0.2875	0.2805	0.1285	-0.1205	-0.0675	0.0055	-0.2005	-0.0014959	-0.001351	-0.0016632	-0.0013836	-0.0013396	-0.0015679	-0.0012517	-0.0011745	-0.001421	-0.00094078	-0.0009122	-0.0015914
Feature_10890	1030.03	88.416	QLPANDLITNSGDLTIMSR	Q12466	JD_06232014_sample3_B_msms_41689;JD_06232014_sample2_B_msms_41500;JD_06232014_sample1_A_msms_41486;JD_06232014_sample1_B_msms_41472;JD_06232014_sample3_A_msms_41748;JD_06232014_sample4_B_msms_41656;JD_06232014_sample4_C_msms_41366;JD_06232014_sample2_C_msms_41302;JD_06232014_sample2_A_msms_41457;JD_06232014_sample3_C_msms_41112;JD_06232014_sample4_A_msms_41541	1030.03	1030.03	87.416	89.416	1723778,1723786,1723783,1723781,1723791,1723782,1723777,1723784,1723785,1723780,1723787,1723793	12	2058.04	2	29.1493	12		0.38539	88.53;88.414;88.644;88.614;88.416;88.345;88.962;88.495;88.295;88.47;88.395;88.396	1030.02797200146;1030.02846661783;1030.02475108159;1030.02694520511;1030.02559937687;1030.02774263693;1030.02772461412;1030.02371380231;1030.02782368862;1030.02792199872;1030.02773816881;1030.02398874599	35.1328811645508;22.2330703735352;NaN;24.4072093963623;33.2479286193848;34.1738891601563;51.5244216918945;23.02659034729;24.0289402008057;19.5802707672119;19.5802707672119;33.7068901062012	1	0.114	-0.002	0.228	0.198	0	-0.071	0.546	0.079	-0.121	0.054	-0.021	-0.02	-0.0026848	-0.0029931	-0.0032232	-0.0017602	-0.0035588	-0.0030584	-0.0023948	-0.0024887	-0.0033341	-0.0022701	-0.002224	-0.0029909
Feature_10891	465.251	53.292	QLNWNVR	P21373	JD_06232014_sample4_A_msms_22493;JD_06232014_sample2_A_msms_22404;JD_06232014_sample2_B_msms_22416	465.25	465.252	52.292	54.292	541549,541550,541542,541533,541540,541551,541548,541547,541552	9	928.488	2	46.4296	9		0.74812	NA;NA;53.314;53.435;53.28;52.909;NA;53.295;53.028;53.292;53.319;53.001	NA;NA;465.249172293641;465.250782489616;465.250961855458;465.249279309852;NA;465.249231150267;465.251011040968;465.2510315367;465.250425067128;465.251002926306	NA;NA;NaN;48.1150588989258;48.1735687255859;NaN;NA;NaN;NaN;43.0001487731934;NaN;NaN	1	0.0359547	-0.00283522	0.022	0.143	-0.012	-0.383	0.319914	0.003	-0.264	0	0.027	-0.291	-0.000904717	-0.00124729	-0.0012359	-0.00092285	-0.0013709	-0.0012164	-0.00102653	-0.00087676	-0.0011372	-0.00082259	-0.00077486	-0.0014181
Feature_10892	646.819	60.214	QLNTIETCWK	P31688	JD_06232014_sample2_B_msms_26181;JD_06232014_sample1_B_msms_26157;JD_06232014_sample3_B_msms_26425;JD_06232014_sample2_A_msms_26072;JD_06232014_sample4_B_msms_26357;JD_06232014_sample4_A_msms_26146;JD_06232014_sample1_A_msms_26153;JD_06232014_sample3_C_msms_25844;JD_06232014_sample1_C_msms_26220;JD_06232014_sample2_C_msms_25938;JD_06232014_sample3_A_msms_26340;JD_06232014_sample4_C_msms_26014	646.818	646.82	59.214	61.214	1171741,1171737,1171744,1171739,1171748,1171747,1171740,1171756,1171738,1171754,1171732,1171758	12	1291.62	2	77.2224	12		0.506467	60.262;60.22;60.337;60.243;60.127;60.042;60.508;60.346;60.151;60.108;60.208;60.089	646.81912433689;646.81924527378;646.819629776347;646.819631843527;646.819631885051;646.819780655432;646.819271864421;646.819609485896;646.819819897266;646.819549938133;646.819607553118;646.819704388633	85.354606628418;64.8199996948242;62.466178894043;73.8865585327148;80.7059631347656;74.8410873413086;89.8265686035156;83.8617782592773;62.2710609436035;74.533317565918;74.533317565918;99.5680618286133	1	0.048	0.006	0.123	0.029	-0.087	-0.172	0.294	0.132	-0.063	-0.106	-0.006	-0.125	-0.0015064	-0.0017269	-0.0018135	-0.0016114	-0.0019339	-0.001838	-0.0014757	-0.0017519	-0.0019915	-0.0011873	-0.0015744	-0.0020154
Feature_10893	925.922	30.118	QLNQQTAGDNYSGANNR	P38129	JD_06232014_sample4_B_msms_10550;JD_06232014_sample1_A_msms_10437;JD_06232014_sample3_B_msms_10617;JD_06232014_sample1_B_msms_10465;JD_06232014_sample1_C_msms_10495;JD_06232014_sample2_C_msms_10188;JD_06232014_sample2_B_msms_10406;JD_06232014_sample4_A_msms_10415;JD_06232014_sample3_A_msms_10461;JD_06232014_sample3_C_msms_10259	925.921	925.923	29.118	31.118	1658310,1658299,1658306,1658295,1658307,1658304,1658308,1658309,1658305,1658302,1658303	11	1849.83	2	52.1839	11		1	30.178;30.242;30.302;NA;29.972;29.879;30.163;30.134;30.087;29.935;30.118;29.907	925.923240447122;925.922384743159;925.923435356247;NA;925.923669119084;925.923165471589;NaN;925.922655265706;NaN;925.922749563839;925.923116437868;925.922542248615	70.7830505371094;34.9282913208008;67.6459121704102;NA;46.891731262207;89.358039855957;55.546;41.0880699157715;52.862;22.8260803222656;39.9100189208984;NaN	1	0.06	0.124	0.184	0.213264	-0.146	-0.239	0.045	0.016	-0.031	-0.183	0	-0.211	-0.0028881	-0.0034222	-0.0041069	-0.00245872	-0.0033296	-0.0040488	-0.00234033	-0.0028006	-0.00322574	-0.0028999	-0.0025681	-0.0038523
Feature_10894	430.735	37.8825	QLNPNFK	P38707	JD_06232014_sample2_B_msms_14181;JD_06232014_sample1_A_msms_14251;JD_06232014_sample3_C_msms_13935;JD_06232014_sample1_B_msms_14230;JD_06232014_sample2_A_msms_14164	430.734	430.736	36.8825	38.8825	405098,405094,405084,405100,405083,405090,405089,405092,405091,405095,405093,405102	12	859.455	2	88.5714	12		0.4548	37.936;37.945;38.053;37.924;37.71;37.512;38.215;37.883;37.715;37.852;37.882;37.727	430.734789428728;430.734769237997;430.734862748427;430.734910788884;430.734902603931;430.734900481188;430.73480158686;430.734816627372;430.734858416025;430.734819098189;430.734849269345;430.734787549514	101.211601257324;79.9392318725586;NaN;107.221900939941;80.2938232421875;NaN;NaN;NaN;74.1906585693359;NaN;NaN;NaN	1	0.0535	0.0625	0.1705	0.0415	-0.1725	-0.3705	0.3325	0.0005	-0.1675	-0.0305	-0.0005	-0.1555	-0.00083256	-0.001172	-0.0011842	-0.00080276	-0.0011078	-0.0011838	-0.0008313	-0.00077191	-0.0011648	-0.00065628	-0.00055682	-0.001408
Feature_10895	734.418	71.097	QLNNQSVSLVIPR	Q00723	JD_06232014_sample1_B_msms_32095;JD_06232014_sample3_A_msms_32344	734.417	734.419	70.097	72.097	1386020,1386018,1386022,1386026,1386027,1386025,1386021,1386024,1386019,1386023	10	1466.82	2	54.1796	10		0.38539	71.199;71.074;71.192;71.235;71.062;NA;71.528;NA;70.993;71.083;71.111;71.025	734.421035932923;734.418018720799;734.419900640773;734.418130718713;734.417519441179;NA;734.418501155333;NA;734.416484074667;734.418437303819;734.414432444929;734.41792214568	NaN;73.927131652832;NaN;NaN;NaN;NA;34.432;NA;NaN;NaN;NaN;NaN	1	0.102	-0.023	0.095	0.138	-0.035	-0.176656	0.431	0.0679425	-0.104	-0.014	0.014	-0.072	-0.0019876	-0.0022431	-0.0024637	-0.001622	-0.0022975	-0.00237254	-0.0014999	-0.00176691	-0.0024172	-0.0018041	-0.0018483	-0.0022972
Feature_10896	635.808	46.965	QLNEQFSGYGK	P32898	JD_06232014_sample1_A_msms_19068;JD_06232014_sample1_C_msms_19108;JD_06232014_sample2_B_msms_19023;JD_06232014_sample3_B_msms_19229;19373;JD_06232014_sample3_C_msms_18843;JD_06232014_sample1_B_msms_19051;JD_06232014_sample2_A_msms_18913;JD_06232014_sample3_A_msms_19147;JD_06232014_sample4_B_msms_19236;JD_06232014_sample2_C_msms_18768	635.807	635.809	45.965	47.965	1141091,1141100,1141089,1141104,1141113,1141105,1141097,1141102,1141099,1141093,1141114,1141090	12	1269.6	2	53.7653	12		0.388383	47.038;47.003;47.153;46.943;46.807;46.635;47.111;47.059;46.906;46.869;46.987;46.865	635.807489446893;635.807591956881;635.807426176747;635.807831476125;635.807545280853;635.80883064764;635.807707511442;635.808827879072;635.808062426627;635.810488983755;635.807311813916;635.807195528003	59.1984100341797;66.5598678588867;38.58;43.5023498535156;68.5357131958008;61.3437614440918;51.7270698547363;44.8471298217773;44.8471298217773;NaN;58.511360168457;NaN	1	0.073	0.038	0.188	-0.022	-0.158	-0.33	0.146	0.094	-0.059	-0.096	0.022	-0.1	-0.0018328	-0.0024314	-0.002302	-0.0017737	-0.0021415	-0.0023637	-0.0015262	-0.0018214	-0.0022085	-0.001519	-0.0013394	-0.0020051
Feature_10897	736.373	69.75	QLNEIDNELDIR	P35207	JD_06232014_sample4_C_msms_31243	736.372	736.374	68.75	70.75	1389744,1389738,1389742,1389745,1389694,1389743,1389740,1389737,1389739,1389741	10	1470.73	2	64.1212	10		0.38539	69.797;69.729;NA;69.844;NA;69.597;70.076;69.75;69.679;69.65;69.762;69.688	736.36728373925;736.368276752946;NA;736.367488758168;NA;736.372597852785;736.365832989864;736.368468492393;736.372863917047;736.367486647216;736.369072673648;736.372571092122	NaN;NaN;NA;NaN;NA;NaN;NaN;NaN;NaN;NaN;NaN;64.1211776733398	1	0.047	-0.021	0.080962	0.094	-0.0634592	-0.153	0.326	0	-0.071	-0.1	0.012	-0.062	-0.0022187	-0.0023577	-0.00227363	-0.0017702	-0.00224257	-0.002402	-0.0017977	-0.0021674	-0.0022845	-0.001874	-0.0018355	-0.0021525
Feature_10898	520.774	66.724	QLNDYFLK	P38120	JD_06232014_sample1_A_msms_29780	520.773	520.775	65.724	67.724	753093,753095,753090,753109,753098,753092,753094,753096,753097,753099,753091	11	1039.53	2	41.5748	11		0.42635	66.724;66.741;66.762;66.944;66.59;66.447;NA;66.756;66.518;66.716;66.76;66.545	520.77425381776;520.773731533437;520.77382092008;520.773630746969;520.773642800169;520.773698674548;NA;520.773585363482;520.773662688424;520.773965497804;520.773970849011;520.77356068888	41.574779510498;NaN;NaN;NaN;NaN;NaN;NA;NaN;NaN;NaN;NaN;NaN	1	0	0.017	0.038	0.22	-0.134	-0.277	0.442705	0.032	-0.206	-0.008	0.036	-0.179	-0.0010406	-0.0012448	-0.0012756	-0.00092712	-0.0011895	-0.0010642	-0.00100577	-0.00092392	-0.0012395	-0.00075151	-0.00088996	-0.0010075
Feature_10899	710.346	98.418	QLNDMGFFDFDRNVAALR	P48510	JD_06232014_sample3_B_msms_47010;JD_06232014_sample3_C_msms_46363;JD_06232014_sample4_A_msms_46999;JD_06232014_sample4_C_msms_46587;JD_06232014_sample2_C_msms_46482;46512;JD_06232014_sample3_A_msms_47401;JD_06232014_sample2_B_msms_46738;JD_06232014_sample4_B_msms_47036;JD_06232014_sample1_A_msms_46901;JD_06232014_sample1_C_msms_46779;JD_06232014_sample2_A_msms_47041	710.345	710.347	97.418	99.418	1334753,1334737,1334762,1334745,1334741,1334747,1334742,1334748,1334756,1334752,1334740,1334755	12	2128.02	3	31.0546	12		0.55468	98.632;98.375;98.418;99.049;98.257;98.156;99.466;98.526;98.116;98.693;98.475;98.215	710.346659087724;710.346489288779;710.346262823443;710.346738120413;710.346504949863;710.346105716185;710.345928149501;710.346567659077;710.345933737944;710.347205792415;710.346386142258;710.346526353612	43.7941093444824;NaN;14.5743703842163;27.713809967041;22.434549331665;50.8307800292969;56.4240989685059;33.3601913452148;30.0420093536377;18.5802803039551;29.5801200866699;14.2661104202271	1	0.214	-0.043	0	0.631	-0.161	-0.262	1.048	0.108	-0.302	0.275	0.057	-0.203	-0.00079752	-0.001244	-0.0014525	-0.00035178	-0.0012058	-0.001336	-0.00068585	-0.00089757	-0.0010761	-0.00055353	-4.6221e-05	-0.0014707
Feature_10900	825.422	91.006	QLNDAVANNLPSSALGEDTYLIR	P38972	JD_06232014_sample3_B_msms_42977;JD_06232014_sample4_B_msms_42995;JD_06232014_sample4_C_msms_42699;JD_06232014_sample2_B_msms_42776;42962;JD_06232014_sample2_C_msms_42592;JD_06232014_sample1_A_msms_42799;JD_06232014_sample1_B_msms_42812;JD_06232014_sample4_A_msms_42864;JD_06232014_sample3_C_msms_42460;JD_06232014_sample2_A_msms_42812;JD_06232014_sample3_A_msms_43094;JD_06232014_sample1_C_msms_42816	825.421	825.423	90.006	92.006	1548917,1548919,1548906,1548914,1548921,1548910,1548916,1548915,1548899,1548894,1548892,1548920	12	2473.24	3	50.2618	12		0.755717	91.024;91.037;91.118;91.159;90.937;90.886;91.501;90.988;90.957;91.025;90.974;90.975	825.422530346582;825.422587631746;825.422682775332;825.422018747898;825.422531391978;825.423166193009;825.422041970772;825.422518946258;825.422436659632;825.422312393186;825.422550639597;825.42247984998	37.4364204406738;117.013603210449;10.8090896606445;57.1978187561035;10.0636501312256;90.0835571289063;37.9829406738281;86.617317199707;13.2882404327393;33.7566184997559;47.8542709350586;61.0386505126953	2	0.018	0.031	0.112	0.153	-0.069	-0.12	0.495	-0.018	-0.049	0.019	-0.032	-0.031	-0.0021224	-0.0025945	-0.0025678	-0.0017839	-0.0028761	-0.0030229	-0.0017642	-0.0023714	-0.0024634	-0.0021311	-0.0019037	-0.0026386
Feature_10901	1237.63	91.006	QLNDAVANNLPSSALGEDTYLIR	P38972	JD_06232014_sample3_B_msms_42988;JD_06232014_sample1_A_msms_42805;JD_06232014_sample4_B_msms_42988;JD_06232014_sample1_B_msms_42794;JD_06232014_sample2_B_msms_42806;JD_06232014_sample2_A_msms_42803;JD_06232014_sample3_C_msms_42493;JD_06232014_sample2_C_msms_42602;JD_06232014_sample4_A_msms_42881;JD_06232014_sample4_C_msms_42709;JD_06232014_sample1_C_msms_42843	1237.63	1237.63	90.006	92.006	1772068,1772062,1772059,1772055,1772056,1772054,1772060,1772072,1772058,1772064,1772065	11	2473.25	2	49.5584	10		0.490133	91.025;91.014;91.112;91.163;90.936;90.885;NA;91.006;90.975;90.988;90.986;91.002	1237.63030421498;1237.63023769182;1237.63057677073;1237.62993929402;1237.63028861133;1237.63145812292;NA;1237.63065234545;1237.63031982751;1237.63032901281;1237.63011334199;1237.63023228385	14.8085603713989;27.5627098083496;17.4717998504639;84.3274230957031;19.3983898162842;18.5450992584229;NA;122.3916015625;14.8085603713989;133.406600952148;NaN;42.8628196716309	2	0.019	0.008	0.106	0.157	-0.07	-0.121	0.658903	0	-0.031	-0.018	-0.02	-0.004	-0.0029375	-0.0033908	-0.003571	-0.0023776	-0.0038902	-0.0043187	-0.0026184	-0.003587	-0.0033255	-0.0029787	-0.0026527	-0.0035013
Feature_10902	623.322	56.4935	QLNDAEGDAALQPLKER	P33338	JD_06232014_sample2_B_msms_24137;24143;JD_06232014_sample1_B_msms_24125;JD_06232014_sample2_A_msms_24142;JD_06232014_sample4_A_msms_24239;JD_06232014_sample3_B_msms_24420;JD_06232014_sample1_A_msms_24207;JD_06232014_sample3_A_msms_24323	623.321	623.323	55.4935	57.4935	1104896,1104879,1104890,1104874,1104884,1104891,1104892,1104888,1104886,1104889,1104893,1104887	12	1866.94	3	44.5187	12		0.38539	56.587;56.481;56.567;56.605;56.305;56.151;56.778;56.503;56.326;56.516;56.484;56.177	623.322192831559;623.321841320005;623.322689433589;623.321298619349;623.321622635162;623.32153851289;623.322323522434;623.322674453686;623.322135402963;623.322428445299;623.322168786693;623.322509612698	55.437;41.1516494750977;NaN;34.6688995361328;69.9754867553711;NaN;35.771;27.514;NaN;47.1128311157227;NaN;NaN	1	0.0935	-0.0125	0.0735	0.1115	-0.1885	-0.3425	0.2845	0.0095	-0.1675	0.0225	-0.0095	-0.3165	-0.0012936	-0.0017285	-0.0015056	-0.0012492	-0.0016249	-0.0018179	-0.0013714	-0.0012663	-0.0016796	-0.00099089	-0.0012599	-0.0019755
Feature_10903	791.907	60.119	QLNDAEGDAALQPLK	P33338	JD_06232014_sample3_B_msms_26340	791.906	791.908	59.119	61.119	1496076	1	1581.8	2	38.995	1		1	NA;NA;NA;NA;NA;NA;NA;60.119;NA;NA;NA;NA	NA;NA;NA;NA;NA;NA;NA;NaN;NA;NA;NA;NA	NA;NA;NA;NA;NA;NA;NA;38.995;NA;NA;NA;NA	1	0.022362	-0.00198155	0.110632	0.122918	-0.123336	-0.24755	0.378774	0	-0.148747	-0.0575069	-0.00276651	-0.193513	0	0	0	0	0	0	0	0	0	0	0	0
Feature_10904	509.261	41.445	QLNCVIDR	Q06103	JD_06232014_sample2_A_msms_15976;JD_06232014_sample1_A_msms_16140;JD_06232014_sample4_B_msms_16357;JD_06232014_sample1_B_msms_16145;JD_06232014_sample3_B_msms_16334;JD_06232014_sample4_C_msms_15823	509.26	509.262	40.445	42.445	709864,709862,709918,709916,709920,709917,709919,709921,709865,709922	10	1016.51	2	59.6935	10		0.93424	41.546;41.445;41.585;41.599;41.233;41.068;41.187;41.493;NA;NA;41.445;41.233	509.260876599652;509.260715416032;509.260883425197;509.260761686131;509.260925008473;509.260759027215;509.259108451056;509.260746246942;NA;NA;509.260784764592;509.260705735718	56.9157295227051;63.816;NaN;68.8461380004883;NaN;NaN;NaN;66.299;NA;NA;56.916;45.3679504394531	1	0.101	0	0.14	0.154	-0.212	-0.377	-0.258	0.048	-0.132656	-0.0516316	0	-0.212	-0.0010927	-0.00143	-0.0014162	-0.0009086	-0.0012997	-0.0012383	-0.0010709	-0.0011045	-0.00143618	-0.000897734	-0.00084395	-0.0017078
Feature_10906	1142.64	64.466	QLNAVLEEVK	P00942	JD_06232014_sample2_B_msms_28596	1142.64	1142.64	63.466	65.466	1758596,1758595,1758599,1758601	4	1141.63	1	37.5559	1		0.445883	NA;64.547;NA;NA;64.466;NA;NA;NA;NA;64.436;64.502;NA	NA;1142.64151058762;NA;NA;1142.64179090409;NA;NA;NA;NA;1142.64218910373;1142.64168218667;NA	NA;NaN;NA;NA;37.5559196472168;NA;NA;NA;NA;NaN;NaN;NA	2	0.0359765	0.081	0.0941937	0.141308	0	-0.221821	0.420202	0.0719804	-0.13795	-0.03	0.036	-0.170153	-0.003063	-0.0038117	-0.0042345	-0.0029622	-0.0034531	-0.004224	-0.0025004	-0.0031651	-0.0039979	-0.0030612	-0.0026574	-0.0035589
Feature_10907	480.261	35.7945	QLNASLADK	P32471	JD_06232014_sample1_B_msms_13208;13173;JD_06232014_sample2_B_msms_13159;13115;JD_06232014_sample1_A_msms_13185;JD_06232014_sample3_B_msms_13401;13367;JD_06232014_sample1_C_msms_13270;13240;JD_06232014_sample4_B_msms_13354;13288;JD_06232014_sample2_C_msms_12889;12847;JD_06232014_sample4_C_msms_13066;13019;JD_06232014_sample3_A_msms_13295;JD_06232014_sample4_A_msms_13202;JD_06232014_sample2_A_msms_13123	480.26	480.262	34.7945	36.7945	598745,598729,598753,598758,598749,598765,598757,598751,598777,598747,598739,598736	12	958.508	2	71.8417	12		0.647233	35.813;35.886;36.007;35.881;35.647;35.469;36.049;35.824;35.711;35.733;35.776;35.666	480.261377824686;480.261332681732;480.261326870677;480.261209784509;480.26112381919;480.261362668714;480.261292433317;480.261444388448;480.26140171332;480.26122172193;480.261410861819;480.261634084095	41.0800704956055;64.7297668457031;52.5995407104492;77.1917190551758;91.6363906860352;83.4990310668945;77.1917190551758;77.1398468017578;NaN;83.4990310668945;66.9201965332031;74.7717666625977	1	0.0185	0.0915	0.2125	0.0865	-0.1475	-0.3255	0.2545	0.0295	-0.0835	-0.0615	-0.0185	-0.1285	-0.001059	-0.0014666	-0.0014661	-0.0011937	-0.0012667	-0.0015054	-0.0010091	-0.0010141	-0.0014212	-0.001064	-0.00098407	-0.0018404
Feature_10908	659.854	68.8815	QLNAPFLETSAK	P01119	JD_06232014_sample1_C_msms_30940	659.853	659.855	67.8815	69.8815	1207009,1207005,1207013,1207006,1207010,1207003	6	1317.69	2	70.089	1		1	NA;69.709;68.957;NA;69.649;69.549;NA;69.73;NA;NA;NA;69.601	NA;659.854255101675;NaN;NA;659.853867846274;659.854114927956;NA;659.854519979595;NA;NA;NA;659.854537391758	NA;NaN;70.089;NA;NaN;NaN;NA;NaN;NA;NA;NA;NaN	1	0.0553994	0.8275	0.0755	0.164622	0.7675	0.6675	0.46414	0.8485	-0.125075	-0.0690839	0.0105084	0.7195	-0.00156473	-0.00199103	-0.00206569	-0.00130448	-0.00201612	-0.00203797	-0.00134139	-0.0014836	-0.00196828	-0.00158542	-0.00143063	-0.00199663
Feature_10909	538.782	78.977	QLMDLGFPR	P40087	JD_06232014_sample1_A_msms_36358;JD_06232014_sample1_B_msms_36332;JD_06232014_sample3_B_msms_36570;JD_06232014_sample4_B_msms_36606;JD_06232014_sample4_C_msms_36171	538.781	538.783	77.977	79.977	820041,820042,820043,820044,820045	5	1075.55	2	43.4006	5		1	78.977;78.917;NA;NA;NA;NA;NA;78.998;NA;NA;79.034;78.776	NaN;NaN;NA;NA;NA;NA;NA;NaN;NA;NA;NaN;NaN	47.706;49.472;NA;NA;NA;NA;NA;41.117;NA;NA;37.591;41.117	1	0	-0.06	0.12576	0.19601	-0.052895	-0.151936	0.542448	0.021	-0.115991	-0.033728	0.057	-0.201	0	0	0	0	0	0	0	0	0	0	0	0
Feature_10910	819.458	49.6705	QLLVQQQQQQQLR	P18480	JD_06232014_sample1_B_msms_20473;JD_06232014_sample2_A_msms_20438;JD_06232014_sample2_B_msms_20493;JD_06232014_sample4_B_msms_20701;JD_06232014_sample3_B_msms_20747;JD_06232014_sample4_A_msms_20549;JD_06232014_sample3_C_msms_20224;JD_06232014_sample3_A_msms_20620;JD_06232014_sample1_A_msms_20449;JD_06232014_sample1_C_msms_20580	819.457	819.459	48.6705	50.6705	1539812,1539809,1539819,1539815,1539820,1539817,1539813,1539823,1539814,1539811,1539818,1539810	12	1636.9	2	107.078	12		0.38539	49.607;49.733;49.817;49.759;49.558;49.458;49.905;49.827;49.62;49.65;49.691;49.603	819.458101663989;819.457536008404;819.457351234982;819.457888046913;819.458843585887;819.459059182837;819.459039870426;819.457231071115;819.459096773939;819.459053895233;819.45783917999;819.459220049194	110.077102661133;111.629997253418;111.629997253418;110.077102661133;100.931098937988;NaN;111.629997253418;90.6135711669922;111.629997253418;100.931098937988;111.629997253418;NaN	1	-0.0635	0.0625	0.1465	0.0885	-0.1125	-0.2125	0.2345	0.1565	-0.0505	-0.0205	0.0205	-0.0675	-0.002762	-0.0028128	-0.0027167	-0.0020132	-0.0027882	-0.003061	-0.0020951	-0.0023682	-0.0026517	-0.0025444	-0.0018309	-0.0028438
Feature_10911	496.616	67.2905	QLLTPLRDQFTR	P44983	JD_06232014_sample2_B_msms_29969;JD_06232014_sample2_C_msms_29679;JD_06232014_sample2_A_msms_30003;JD_06232014_sample3_B_msms_30189;JD_06232014_sample3_C_msms_29609;JD_06232014_sample3_A_msms_30257;JD_06232014_sample4_B_msms_30221;JD_06232014_sample4_C_msms_29795;JD_06232014_sample4_A_msms_30037;JD_06232014_sample1_B_msms_30022;JD_06232014_sample1_C_msms_30073	496.615	496.617	66.2905	68.2905	661431,661435,661430,661432,661436,661427,661433,661437,661429,661426,661425,661428	12	1486.83	3	71.9688	12		0.710483	67.344;67.266;67.363;67.536;67.235;66.984;67.861;67.345;67.117;67.255;67.315;67.091	496.614007527552;496.614318134485;496.614291553274;496.615885423211;496.615898949515;496.61600431551;496.615829089244;496.615903970848;496.616050419028;496.615676275317;496.615732400024;496.615738586049	NaN;35.0768699645996;17.5710906982422;100.021896362305;51.7258110046387;92.8564376831055;90.7927780151367;89.300537109375;102.872398376465;83.2035064697266;87.7193832397461;40.5156402587891	2	0.0535	-0.0245	0.0725	0.2455	-0.0555	-0.3065	0.5705	0.0545	-0.1735	-0.0355	0.0245	-0.1995	-0.0010641	-0.0014278	-0.0015782	-0.0010654	-0.0013821	-0.0013857	-0.0010334	-0.0012021	-0.0016137	-0.0010997	-0.0012171	-0.0015657
Feature_10912	744.42	67.234	QLLTPLRDQFTR	P44983	JD_06232014_sample2_B_msms_29990;JD_06232014_sample2_C_msms_29701;JD_06232014_sample3_B_msms_30234;JD_06232014_sample2_A_msms_30034;JD_06232014_sample3_C_msms_29632;JD_06232014_sample3_A_msms_30288;JD_06232014_sample4_B_msms_30251;JD_06232014_sample4_C_msms_29845;JD_06232014_sample4_A_msms_30099	744.419	744.421	66.234	68.234	1407497,1407500,1407498,1407494,1407499,1407496,1407493,1407492,1407501	9	1486.82	2	102.022	9		0.56775	NA;NA;NA;67.558;67.234;66.98;67.837;67.346;67.12;67.228;67.301;67.104	NA;NA;NA;744.419486744706;744.419661207884;744.419949836651;744.419732397002;744.419722640827;744.41975807116;744.420191706018;744.419501998489;744.419086427673	NA;NA;NA;120.226402282715;137.005599975586;137.599197387695;79.2831268310547;143.417404174805;123.948303222656;40.4754791259766;33.2730102539063;102.97029876709	2	0.0487025	-0.00364479	0.0842033	0.324	0	-0.254	0.603	0.112	-0.114	-0.006	0.067	-0.13	-0.00172735	-0.00221707	-0.00225933	-0.0018562	-0.0023502	-0.0023136	-0.0018706	-0.0021538	-0.0026113	-0.0020547	-0.0020988	-0.0026952
Feature_10913	420.769	57.3305	QLLTPLR	P44983	JD_06232014_sample2_B_msms_24583;JD_06232014_sample2_A_msms_24625;JD_06232014_sample3_B_msms_24841;JD_06232014_sample2_C_msms_24280;JD_06232014_sample3_C_msms_24219;JD_06232014_sample3_A_msms_24843;JD_06232014_sample4_B_msms_24866	420.768	420.77	56.3305	58.3305	367950,367957,367923,367962,367960,367959,367924,367945,367946,367944	10	839.523	2	76.5591	10		0.627817	NA;NA;57.376;57.49;57.207;56.953;57.78;57.426;57.095;57.287;57.374;57.139	NA;NA;420.76883071704;420.768743729698;420.768709050357;420.768787610045;420.76876633439;420.768588130236;420.768754910088;420.768583606885;420.768573736104;420.768885380324	NA;NA;NaN;78.1782531738281;68.7868270874023;89.122932434082;52.4027214050293;94.5388565063477;84.0974884033203;NaN;68.7868270874023;NaN	1	0.0228252	-0.00319067	0.0455	0.1595	-0.1235	-0.3775	0.4495	0.0955	-0.2355	-0.0435	0.0435	-0.1915	-0.000877507	-0.00117114	-0.0010778	-0.0011748	-0.0011897	-0.0012807	-0.0010926	-0.0010363	-0.0011564	-0.0005501	-0.00074394	-0.001503
Feature_10914	756.935	101.49	QLLTDDNLLNIIK	P40308	JD_06232014_sample1_C_msms_48503	756.934	756.936	100.49	102.49	1431551,1431546,1431550,1431545,1431552,1431553,1431554,1431549,1431548,1431547	10	1511.86	2	31.675	10		0.38539	101.61;101.4;101.48;101.96;101.22;101.19;102.31;NA;NA;101.64;101.5;101.22	756.937174718787;756.936060305911;756.935379054143;756.935670524779;756.93583311039;756.935929124245;756.935134982485;NA;NA;756.934482707968;756.934896160371;756.93583519499	NaN;NaN;31.675;NaN;NaN;NaN;NaN;NA;NA;NaN;NaN;NaN	1	0.12	-0.09	-0.01	0.47	-0.27	-0.3	0.82	-0.0231695	-0.258688	0.15	0.01	-0.27	-0.0028939	-0.0028723	-0.0027918	-0.0021771	-0.0031974	-0.0026313	-0.0023137	-0.00197217	-0.00231982	-0.0020852	-0.0020318	-0.0030083
Feature_10915	676.693	76.793	QLLSWVAEQPTEEEKLK	P30771	JD_06232014_sample1_B_msms_35156;JD_06232014_sample1_A_msms_35211;JD_06232014_sample4_A_msms_35208;JD_06232014_sample3_A_msms_35514;JD_06232014_sample2_A_msms_35183;JD_06232014_sample3_B_msms_35393;JD_06232014_sample2_C_msms_34977;JD_06232014_sample2_B_msms_35162;JD_06232014_sample4_B_msms_35382;JD_06232014_sample4_C_msms_35042;JD_06232014_sample1_C_msms_35252;JD_06232014_sample3_C_msms_34879	676.692	676.694	75.793	77.793	1253098,1253096,1253085,1253091,1253086,1253093,1253089,1253090,1253095,1253097,1253094,1253099	12	2027.06	3	58.343	12		0.38539	76.844;76.794;76.953;76.983;76.713;76.691;77.397;76.833;76.745;76.766;76.792;76.719	676.693654802913;676.693498452884;676.693669611864;676.693202994353;676.69337807952;676.693283831052;676.693329787059;676.693326527406;676.693601235447;676.693148000916;676.693428279957;676.693346734187	74.7776489257813;56.2952613830566;51.759838104248;56.7456092834473;41.386360168457;33.3601913452148;72.1873397827148;71.142578125;44.998348236084;56.7456092834473;74.4284133911133;66.2889175415039	1	0.051	0.001	0.16	0.19	-0.08	-0.102	0.604	0.04	-0.048	-0.027	-0.001	-0.074	-0.0017606	-0.001896	-0.0018742	-0.0012276	-0.0018536	-0.0017751	-0.0012394	-0.0013059	-0.0020255	-0.0013319	-0.0015471	-0.0021545
Feature_10916	856.975	88.781	QLLSQSIEETLPNIK	P53914	JD_06232014_sample3_B_msms_41833;JD_06232014_sample2_B_msms_41627;JD_06232014_sample1_B_msms_41603;JD_06232014_sample4_B_msms_41775;JD_06232014_sample3_C_msms_41251;JD_06232014_sample1_A_msms_41619;JD_06232014_sample1_C_msms_41693;JD_06232014_sample4_C_msms_41495;JD_06232014_sample3_A_msms_41883;JD_06232014_sample2_A_msms_41594;JD_06232014_sample2_C_msms_41384;JD_06232014_sample4_A_msms_41645	856.974	856.976	87.781	89.781	1588973,1588963,1588966,1588967,1588962,1588972,1588964,1588968,1588969,1588971,1588970,1588965	12	1711.94	2	66.0756	12		0.531333	88.811;88.809;88.927;88.945;88.699;88.662;89.288;88.841;88.636;88.753;88.686;88.736	856.9764197153;856.975434139886;856.975257908454;856.975755498496;856.975317156524;856.975746617389;856.975683039239;856.975794276306;856.974960569096;856.975551908267;856.97595024605;856.976000196584	72.8978729248047;46.3177108764648;89.6238021850586;67.1360092163086;72.8978729248047;44.2517509460449;43.6902694702148;63.6822814941406;65.3743667602539;63.290340423584;89.9107971191406;73.8340606689453	1	0.03	0.028	0.146	0.164	-0.082	-0.119	0.507	0.06	-0.145	-0.028	-0.095	-0.045	-0.0019454	-0.0022373	-0.0022883	-0.00096355	-0.0022128	-0.0021862	-0.0015015	-0.0017349	-0.0018785	-0.0015567	-0.0016107	-0.0025659
Feature_10917	492.285	47.5155	QLLSPVGNR	P25635	JD_06232014_sample3_C_msms_18998	492.284	492.286	46.5155	48.5155	645306,645307,645315,645302,645311,645309,645304,645303,645305,645308,645312,645310	12	982.556	2	69.1049	12		0.44476	47.527;47.525;47.561;47.578;47.319;47.147;47.799;47.557;47.281;47.434;47.506;47.323	492.286066277361;492.284935977987;492.285151420632;492.286128489844;492.285490284912;492.285450123016;492.286899540858;492.285166138547;492.284898184724;492.285645290314;492.284783825047;492.284798851912	NaN;NaN;NaN;NaN;NaN;NaN;NaN;NaN;69.1049118041992;NaN;NaN;NaN	1	0.0115	0.0095	0.0455	0.0625	-0.1965	-0.3685	0.2835	0.0415	-0.2345	-0.0815	-0.0095	-0.1925	-0.00097102	-0.0012265	-0.0012834	-0.00092929	-0.0012012	-0.0013375	-0.001099	-0.00091117	-0.0013432	-0.00090566	-0.00099101	-0.0011947
Feature_10918	408.253	46.0915	QLLSINK;QILSNLK	P36100;P53617	JD_06232014_sample4_C_msms_18461;JD_06232014_sample1_A_msms_18703;JD_06232014_sample2_B_msms_18574;JD_06232014_sample1_C_msms_18720	408.252	408.254	44.972	47.211	321586,321590,321589,321592,321623,321591,321586,321664,321587,321645,321590,321589,321592,321659,321588,321591	16	814.491	2	40.9878603617351,40.9878603617351	16,16	,,,	0.38539	46.272;46.219;46.292;46.293;46;45.827;NA;46.243;46.015;46.114;46.203;45.972	408.253511656061;408.25355221368;408.25352723868;408.253505038907;408.253414852534;408.253044061261;NA;408.253515892221;408.253417099679;408.253294970641;408.25330510887;408.253149559606	36.7010192871094;NA;46.83544921875;NA;46.0156784057617;NA;NA;NA;NA;NA;NA;38.7916717529297	1	0.1805	0.1275	0.2005	0.2015	-0.0915	-0.2645	0.276054	0.1515	-0.0765	0.0225	0.1115	-0.1195	-0.00094405	-0.0010318	-0.001085	-0.00068395	-0.00096636	-0.00087339	-0.00074403	-0.00072022	-0.00099498	-0.00057275	-0.00060214	-0.0011942
Feature_10920	653.374	85.2855	QLLRPGVTLGVGSSFDALK	P04840	JD_06232014_sample3_C_msms_39323;JD_06232014_sample2_B_msms_39744;JD_06232014_sample1_B_msms_39731;JD_06232014_sample3_B_msms_39934;JD_06232014_sample1_A_msms_39763;JD_06232014_sample1_C_msms_39797;JD_06232014_sample4_C_msms_39524;JD_06232014_sample2_C_msms_39477;JD_06232014_sample3_A_msms_40008;JD_06232014_sample4_A_msms_39753;JD_06232014_sample4_B_msms_39851;JD_06232014_sample2_A_msms_40096;39724	653.373	653.375	84.2855	86.2855	1190272,1190281,1190282,1190274,1190273,1190271,1190277,1190280,1190270,1190283,1190275,1190276	12	1957.1	3	92.8045	12		1.10122	85.364;85.318;85.44;85.475;85.253;85.087;85.803;85.364;85.099;85.245;85.169;85.15	653.374216658022;653.374307907314;653.374202067408;653.374256959512;653.374347503535;653.374170459646;653.374133965718;653.374230265093;653.374135787244;653.374416356746;653.374287623104;653.374259652892	65.2873382568359;110.735496520996;100.022300720215;108.713203430176;92.4736328125;101.541900634766;93.3707504272461;115.261299133301;78.7802581787109;100.965896606445;77.0798797607422;69.422233581543	2	0.0785	0.0325	0.1545	0.1895	-0.0325	-0.1985	0.5175	0.0785	-0.1865	-0.0405	-0.1165	-0.1355	-0.001485	-0.0018747	-0.0016805	-0.0011811	-0.0021344	-0.0019444	-0.0010565	-0.001487	-0.0016619	-0.0013377	-0.0011695	-0.0018744
Feature_10921	979.557	85.243	QLLRPGVTLGVGSSFDALK	P04840	JD_06232014_sample3_B_msms_39975;JD_06232014_sample2_B_msms_39781;JD_06232014_sample1_C_msms_39821;JD_06232014_sample3_C_msms_39357;JD_06232014_sample1_A_msms_39803;JD_06232014_sample1_B_msms_39762;JD_06232014_sample4_C_msms_39562;JD_06232014_sample4_A_msms_39790;JD_06232014_sample2_C_msms_39505;JD_06232014_sample4_B_msms_39898;JD_06232014_sample2_A_msms_39762;JD_06232014_sample3_A_msms_40047	979.556	979.558	84.243	86.243	1696715,1696720,1696719,1696722,1696713,1696716,1696717,1696714,1696721,1696718,1696712,1696711	12	1957.1	2	55.8447	12		0.38539	85.371;85.329;85.44;85.458;85.233;85.095;85.807;85.371;85.101;85.243;85.177;85.13	979.556814334838;979.557497350041;979.557720723119;979.556756352843;979.557695396462;979.557699412441;979.555385811606;979.557391441554;979.557921852281;979.557451746369;979.557195015637;979.557178107949	113.488899230957;54.7643394470215;40.9676704406738;45.9158210754395;73.9176330566406;63.4883804321289;57.3663291931152;34.6491508483887;39.3868408203125;65.0222473144531;51.5661888122559;29.6028900146484	2	0.128	0.086	0.197	0.215	-0.01	-0.148	0.564	0.128	-0.142	0	-0.066	-0.113	-0.002618	-0.0032872	-0.0029587	-0.0020072	-0.0036078	-0.0034087	-0.0019385	-0.0024331	-0.0030471	-0.0023024	-0.0021166	-0.0032626
Feature_10922	934.141	49.1875	QLLQGQQQPGVQQISQQQHQQNEK	Q12030	JD_06232014_sample1_B_msms_20234;JD_06232014_sample3_A_msms_20361;JD_06232014_sample2_A_msms_20101;JD_06232014_sample1_A_msms_20218;JD_06232014_sample1_C_msms_20369;JD_06232014_sample3_C_msms_19998;JD_06232014_sample4_A_msms_20319;JD_06232014_sample2_B_msms_20258;JD_06232014_sample3_B_msms_20536;JD_06232014_sample4_B_msms_20468;JD_06232014_sample2_C_msms_20028;JD_06232014_sample4_C_msms_20160	934.14	934.142	48.1875	50.1875	1665100,1665101,1665092,1665095,1665096,1665094,1665097,1665098,1665103,1665102,1665099,1665093	12	2799.4	3	34.6744	12		0.38539	49.118;49.189;49.393;49.13;49.145;49.117;49.389;49.294;49.224;49.181;49.186;49.222	934.141289386607;934.141302837908;934.140588147774;934.139716761404;934.142182648638;934.140862597539;934.141628553506;934.14169555634;934.140776666719;934.140982210945;934.142831608033;934.140912177962	15.0499496459961;52.6566581726074;42.2894096374512;40.319450378418;67.1095428466797;27.9278602600098;66.467170715332;19.3983898162842;23.5360107421875;23.5360107421875;22.2565097808838;15.5458097457886	1	-0.0695	0.0015	0.2055	-0.0575	-0.0425	-0.0705	0.2015	0.1065	0.0365	-0.0065	-0.0015	0.0345	-0.0026563	-0.0033918	-0.0035368	-0.0020039	-0.0034435	-0.0032369	-0.0024599	-0.0028329	-0.0032547	-0.0033502	-0.0031522	-0.0036916
Feature_10923	413.761	61.95	QLLPSIR	P07244	JD_06232014_sample1_B_msms_27044;JD_06232014_sample3_B_msms_27290;JD_06232014_sample2_B_msms_27026;JD_06232014_sample4_B_msms_27383;JD_06232014_sample4_A_msms_27175;JD_06232014_sample3_C_msms_26734;JD_06232014_sample2_A_msms_27082;JD_06232014_sample1_A_msms_27055;JD_06232014_sample3_A_msms_27340;JD_06232014_sample4_C_msms_26830	413.76	413.762	60.95	62.95	340312,340314,340318,340319,340289,340322,340320,340324,340317,340303,340308,340304	12	825.507	2	93.2434	12		0.8939	61.997;61.957;62.064;62.108;61.847;61.633;62.417;62.045;61.764;61.867;61.943;61.776	413.761099926413;413.760938904364;413.760978112972;413.76105970391;413.761033443721;413.760964690834;413.760999901933;413.760971048249;413.761085811099;413.760847996798;413.761032020996;413.760913206213	87.7543029785156;103.906799316406;NaN;104.208801269531;77.2824630737305;NaN;104.208801269531;92.1868591308594;92.1868591308594;108.92440032959;111.648300170898;50.1265296936035	1	0.047	0.007	0.114	0.158	-0.103	-0.317	0.467	0.095	-0.186	-0.083	-0.007	-0.174	-0.0010512	-0.0011651	-0.0013032	-0.00095192	-0.0012103	-0.0011629	-0.00082865	-0.00093829	-0.001292	-0.00071363	-0.0007936	-0.0011116
Feature_10924	593.825	47.035	QLLNTANVDAK	P38682	JD_06232014_sample1_A_msms_19133;JD_06232014_sample2_A_msms_18988;JD_06232014_sample3_A_msms_19302;JD_06232014_sample4_B_msms_19305;JD_06232014_sample1_B_msms_19105;JD_06232014_sample1_C_msms_19085;JD_06232014_sample3_C_msms_18787;JD_06232014_sample2_B_msms_19077;JD_06232014_sample3_B_msms_19331;JD_06232014_sample4_C_msms_18961;JD_06232014_sample2_C_msms_18823;JD_06232014_sample4_A_msms_19124	593.824	593.826	46.035	48.035	1008752,1008751,1008756,1008757,1008795,1008767,1008753,1008765,1008770,1008741,1008766,1008731	12	1185.64	2	127.682	12		0.617533	47.103;47.029;47.153;47.093;46.858;46.715;47.28;47.065;46.899;47.028;47.041;46.891	593.824732339366;593.824975935446;593.824977711763;593.824912598282;593.824917835459;593.824876164907;593.824822674121;593.824892148179;593.824783679438;593.824665895947;593.824851227993;593.824608193869	126.546798706055;125.712898254395;77.662483215332;150.266998291016;137.045593261719;143.703201293945;68.8469161987305;148.944000244141;153.045104980469;126.313102722168;137.045593261719;137.045593261719	1	0.068	-0.006	0.118	0.058	-0.177	-0.32	0.245	0.03	-0.136	-0.007	0.006	-0.144	-0.001681	-0.0022496	-0.002088	-0.0016443	-0.0019554	-0.0022165	-0.0015201	-0.0015756	-0.0020071	-0.0013192	-0.0012487	-0.0018251
Feature_10925	413.263	61.5985	QLLNLPK	P25566	JD_06232014_sample1_C_msms_27065;JD_06232014_sample4_A_msms_26898	413.262	413.264	60.5985	62.5985	338836,338837	2	824.512	2	55.247	2		1	NA;NA;61.806;NA;NA;NA;NA;NA;NA;61.391;NA;NA	NA;NA;NaN;NA;NA;NA;NA;NA;NA;NaN;NA;NA	NA;NA;57.811;NA;NA;NA;NA;NA;NA;52.683;NA;NA	1	0.0253358	-0.0015529	0.2075	0.128676	-0.112357	-0.239459	0.392513	0.0726667	-0.145451	-0.2075	-0.000676185	-0.188211	0	0	0	0	0	0	0	0	0	0	0	0
Feature_10926	400.735	22.621	QLLNGQK	P26784	JD_06232014_sample2_B_msms_7013;JD_06232014_sample3_C_msms_6857;JD_06232014_sample1_B_msms_7048;JD_06232014_sample4_C_msms_6934;JD_06232014_sample1_C_msms_7017;JD_06232014_sample3_B_msms_7169;JD_06232014_sample2_C_msms_6721;JD_06232014_sample1_A_msms_7060;JD_06232014_sample4_B_msms_7139;JD_06232014_sample2_A_msms_7090;JD_06232014_sample3_A_msms_7246;JD_06232014_sample4_A_msms_7090	400.734	400.736	21.621	23.621	294076,294077,294088,294084,294085,294071,294089,294087,294086,294053,294064,294066	12	799.455	2	92.0884	12		0.889767	22.708;22.591;22.606;23.078;22.554;22.307;23.019;22.636;22.446;22.672;22.715;22.547	400.73471129738;400.734702670649;400.734681268285;400.734601724863;400.734695393917;400.734724437058;400.734719914515;400.734673909365;400.73470279334;400.734668386855;400.734597685131;400.734751509474	114.585800170898;132.717697143555;104.111000061035;86.5121536254883;76.8465194702148;58.6868095397949;122.978698730469;60.7878494262695;100.066299438477;95.7930297851563;94.1632080078125;57.811279296875	1	0.087	-0.03	-0.015	0.457	-0.067	-0.314	0.398	0.015	-0.175	0.051	0.094	-0.074	-0.0010111	-0.001308	-0.0010756	-0.00062093	-0.0011271	-0.0011793	-0.00065312	-0.00075947	-0.00098724	-0.0005964	-0.00078798	-0.0011527
Feature_10927	688.036	83.45	QLLNDLNVNNDAEVLIHK	Q02969	JD_06232014_sample3_A_msms_39086;JD_06232014_sample2_B_msms_38815;JD_06232014_sample1_B_msms_38808;JD_06232014_sample3_B_msms_38994;JD_06232014_sample2_A_msms_38784	688.035	688.037	82.45	84.45	1283095,1283086,1283087,1283094,1283090,1283097,1283085,1283092,1283093,1283091,1283089,1283088	12	2061.09	3	40.9966	12		0.38539	83.558;83.493;83.667;83.634;83.407;83.34;83.969;83.493;83.297;83.376;83.369;83.346	688.036240992663;688.035696192036;688.036733093277;688.035810093328;688.03544887238;688.035398555014;688.035784960222;688.036186356702;688.036138829757;688.03797194643;688.036298191714;688.037160884437	NaN;35.3043899536133;NaN;32.1907196044922;56.8167991638184;NaN;29.582239151001;51.0886688232422;NaN;NaN;NaN;NaN	1	0.108	0.043	0.217	0.184	-0.043	-0.11	0.519	0.043	-0.153	-0.074	-0.081	-0.104	-0.0017151	-0.0018205	-0.001893	-0.0010491	-0.002216	-0.0019763	-0.00142	-0.0016971	-0.0017301	-0.00228	-0.0019465	-0.0022361
Feature_10928	586.323	84.963	QLLNCLHVITLYNR	P44374	JD_06232014_sample4_A_msms_39521;JD_06232014_sample4_B_msms_39639;JD_06232014_sample3_B_msms_39778;JD_06232014_sample4_C_msms_39313;JD_06232014_sample3_A_msms_39863;JD_06232014_sample3_C_msms_39102;JD_06232014_sample1_B_msms_39576;JD_06232014_sample1_A_msms_39596;JD_06232014_sample1_C_msms_39656;39611	586.322	586.324	83.963	85.963	982753,982751,982749,982744,982750,982746,982757,982756,982752	9	1755.95	3	81.4833	9		0.651667	85.013;84.971;85.073;NA;NA;NA;85.51;84.963;84.646;84.855;84.761;84.681	586.322917928015;586.323283352637;586.322591189429;NA;NA;NA;586.322594967326;586.322528314767;586.322317452708;586.322707744169;586.322577889913;586.322354231665	59.7087783813477;65.564567565918;59.7087783813477;NA;NA;NA;93.8589935302734;111.379501342773;89.4505233764648;67.1360092163086;97.5079193115234;89.0347595214844	2	0.05	0.008	0.11	0.209073	-0.0768075	-0.174942	0.547	0	-0.317	-0.108	-0.202	-0.282	-0.0012156	-0.0014416	-0.0014783	-0.000849038	-0.00173306	-0.00150268	-0.0010328	-0.0012373	-0.0015931	-0.00077581	-0.00095613	-0.0017043
Feature_10929	878.98	84.8975	QLLNCLHVITLYNR	P44374	JD_06232014_sample4_B_msms_39631;JD_06232014_sample4_A_msms_39525;JD_06232014_sample3_B_msms_39751;JD_06232014_sample3_A_msms_39952	878.979	878.981	83.8975	85.8975	1614140,1614139,1614141,1614137	4	1755.95	2	98.7128	4		0.38539	NA;NA;NA;NA;NA;NA;85.529;84.942;NA;84.853;84.755;NA	NA;NA;NA;NA;NA;NA;878.980453641749;878.979858649082;NA;878.979725828491;878.979861982354;NA	NA;NA;NA;NA;NA;NA;76.7592926025391;143.248794555664;NA;81.9036865234375;92.939323425293;NA	2	0.0381794	-0.0115429	0.141806	0.208677	-0.0763938	-0.174537	0.6315	0.0445	-0.14429	-0.0445	-0.1425	-0.123588	-0.00224254	-0.00257608	-0.002627	-0.0019449	-0.003056	-0.00274404	-0.0020629	-0.0025194	-0.0029518	-0.0016535	-0.0019676	-0.0029154
Feature_10930	650.868	76.76	QLLMLNSGSPLK	P53552	JD_06232014_sample1_A_msms_35137;JD_06232014_sample2_A_msms_35131;JD_06232014_sample3_A_msms_35454;JD_06232014_sample3_B_msms_35376;JD_06232014_sample4_B_msms_35338;JD_06232014_sample1_C_msms_35152;JD_06232014_sample2_C_msms_34923	650.867	650.869	75.76	77.76	1183128,1183139,1183134,1183131,1183132,1183133,1183129,1183135,1183136,1183130	10	1299.72	2	47.4442	10		0.40679	76.774;76.674;76.797;76.854;76.615;76.534;77.273;76.76;NA;75.699;76.693;NA	650.869980289784;650.87086306178;650.870188673529;650.868903246124;650.869642558686;650.870124974597;650.868633790642;650.869788964173;NA;650.869400969709;650.86941755782;NA	56.205;NaN;45.28;46.0690612792969;NaN;46.159;45.28;31.881;NA;NaN;61.235;NA	1	0.014	-0.086	0.037	0.094	-0.145	-0.226	0.513	0	-0.112741	-1.061	-0.067	-0.11358	-0.0017694	-0.0021156	-0.0016829	-0.0013274	-0.0018565	-0.001663	-0.0011942	-0.0014854	-0.00189154	-0.0016923	-0.0014272	-0.00201782
Feature_10931	831.922	82.2867	QLLLSAIDSVDCNSK;LIEPELFNGYNPEK	P40991;P19097	JD_06232014_sample4_A_msms_38327;JD_06232014_sample3_A_msms_38662;JD_06232014_sample2_A_msms_38339;JD_06232014_sample4_B_msms_38476;JD_06232014_sample1_B_msms_38301;JD_06232014_sample1_A_msms_38443;JD_06232014_sample4_C_msms_38095;JD_06232014_sample1_C_msms_38389;JD_06232014_sample2_C_msms_38094;JD_06232014_sample2_B_msms_38027;37929;JD_06232014_sample1_A_msms_37998;37904;JD_06232014_sample1_B_msms_37874;JD_06232014_sample3_B_msms_38227;38105;JD_06232014_sample2_C_msms_37773;37676;JD_06232014_sample4_B_msms_38144;38060;JD_06232014_sample4_A_msms_38001;JD_06232014_sample4_C_msms_37805;JD_06232014_sample3_C_msms_37649;37551;JD_06232014_sample3_A_msms_38223;JD_06232014_sample1_C_msms_38046;37969;JD_06232014_sample2_A_msms_37919	831.921	831.923	80.9915	83.582	1558415,1558440,1558422,1558438,1558424,1558426,1558427,1558421,1558423,1558419,1558437,1558430,1558414,1558413,1558412,1558420,1558410,1558411,1558417,1558409,1558407,1558406,1558416,1558408	24	1661.83	2	126.595394508785,126.595394508785	24,24	,,,	0.630467	82.38;82.285;82.4525;82.5485;82.27;82.1735;82.933;82.398;82.2205;82.2885;82.235;82.153	831.922366240391;831.922345082512;831.922480559527;831.922779906454;831.922303917471;831.922329027504;831.922620257415;831.922366072377;831.922458425023;831.922191427106;831.921933166713;831.922153414552	115.181453735352;91.3072814941404;148.001899719239;91.6845626831055;198.371307373047;138.148803710938;107.6175365448;169.169799804688;162.667007446289;135.326404571533;137.767471313477;129.801689147949	1	0.09325	-0.00175	0.16575	0.26175	-0.01675	-0.11325	0.64625	0.11125	-0.06625	0.00175	-0.05175	-0.13375	-0.0022111	-0.00278645	-0.00280865	-0.0018552	-0.00304585	-0.00262535	-0.0020218	-0.002193	-0.00282075	-0.00182565	-0.0020807	-0.0026809
Feature_10932	694.076	98.838	QLLLLGNALPTVQSLSERK	P41807	JD_06232014_sample1_B_msms_46953;JD_06232014_sample3_B_msms_47194;JD_06232014_sample1_A_msms_47071;JD_06232014_sample3_C_msms_46560;JD_06232014_sample4_A_msms_47152;JD_06232014_sample2_B_msms_46943;JD_06232014_sample3_A_msms_47519;JD_06232014_sample2_A_msms_47160;JD_06232014_sample4_C_msms_46790;JD_06232014_sample2_C_msms_46723;JD_06232014_sample4_B_msms_47205;JD_06232014_sample1_C_msms_46988	694.075	694.077	97.838	99.838	1297013,1297010,1297012,1297017,1297008,1297011,1297019,1297015,1297016,1297018,1297009,1297014	12	2079.21	3	34.5372	12		0.515067	99.003;98.763;98.858;99.366;98.68;98.61;99.754;98.818;98.525;99;98.866;98.659	694.076179817297;694.07625197069;694.076290011963;694.076214347179;694.076160577136;694.07580894603;694.076512423454;694.076183319419;694.076594026398;694.075687402407;694.075930960994;694.076368102854	21.6760692596436;54.1032600402832;16.3117294311523;16.6147403717041;50.8307800292969;30.9451694488525;68.2425537109375;35.1328811645508;55.4367408752441;26.4119396209717;25.5864906311035;13.1541004180908	1	0.165	-0.075	0.02	0.528	-0.158	-0.228	0.916	-0.02	-0.313	0.162	0.028	-0.179	-0.0015201	-0.0016935	-0.0016601	-0.00030539	-0.0015335	-0.0014574	-0.00082358	-0.0014701	-0.0016089	-0.00038375	-0.00062264	-0.0015729
Feature_10933	651.377	106.898	QLLLLGNALPTVQSLSER	P41807	JD_06232014_sample1_A_msms_51363;51629;JD_06232014_sample4_B_msms_51563;JD_06232014_sample2_B_msms_51275;JD_06232014_sample4_C_msms_51142;JD_06232014_sample3_C_msms_50922;JD_06232014_sample2_A_msms_51489;JD_06232014_sample1_C_msms_51306	651.376	651.378	105.898	107.898	1184871,1184872,1184869,1184868,1184885,1184864,1184874	7	1951.11	3	13.5836	6		0.8388	107.089;NA;106.984;107.542;106.813;NA;NA;NA;106.702;NA;106.987;106.758	651.376937088459;NA;651.377074908665;651.376357227355;651.376623230065;NA;NA;NA;651.377529593516;NA;651.376988725693;651.376745635049	NaN;NA;8.85694313049316;32.365909576416;12.8898496627808;NA;NA;NA;9.47422790527344;NA;8.85694313049316;9.0575532913208	2	0.1905	-0.116067	0.0855	0.6435	-0.0855	-0.263881	0.874447	-0.0193778	-0.1965	0.203193	0.0885	-0.1405	-0.0017741	-0.0029304	-0.0025529	-0.0012	-0.0023384	-0.0020349	-0.0014052	-0.0018237	-0.0026082	-0.0015085	-0.002069	-0.0022522
Feature_10934	976.562	106.953	QLLLLGNALPTVQSLSER	P41807	JD_06232014_sample3_C_msms_50911;JD_06232014_sample3_B_msms_51472;51442;JD_06232014_sample1_B_msms_51380;JD_06232014_sample1_A_msms_51358;JD_06232014_sample2_C_msms_51064;JD_06232014_sample2_B_msms_51264;JD_06232014_sample4_B_msms_51573;JD_06232014_sample1_C_msms_51357;JD_06232014_sample3_A_msms_51784;JD_06232014_sample2_A_msms_51480;JD_06232014_sample4_A_msms_51501	976.561	976.563	105.953	107.953	1695019,1695016,1695018,1695010,1695009,1695011,1695017,1695015,1695014,1695008,1695013	11	1951.11	2	59.4158	11		0.784583	107.086;106.917;107;107.534;106.778;106.792;107.832;106.874;106.717;107.204;106.988;NA	976.561842021231;976.562773296343;976.562209089591;976.561148284022;976.562002454073;976.561670921901;976.562142865372;976.562222270764;976.563130185151;976.562077335264;976.562564424776;NA	16.6147403717041;178.507995605469;191.35139465332;31.4096908569336;38.2271003723145;21.6760692596436;26.4119396209717;31.8831806182861;26.8371391296387;27.713809967041;62.9404907226563;NA	2	0.1335	-0.0355	0.0475	0.5815	-0.1745	-0.1605	0.8795	-0.0785	-0.2355	0.2515	0.0355	-0.225189	-0.0027864	-0.0047531	-0.0042543	-0.0020297	-0.0038329	-0.0035251	-0.0024768	-0.0030073	-0.0044587	-0.0025745	-0.0035365	-0.0038202
Feature_10935	722.887	77.0695	QLLINELESTER	P29496	JD_06232014_sample1_B_msms_35324;JD_06232014_sample4_C_msms_35200;JD_06232014_sample3_B_msms_35562;JD_06232014_sample4_A_msms_35333;JD_06232014_sample2_B_msms_35332;JD_06232014_sample3_C_msms_35040;JD_06232014_sample2_A_msms_35315;JD_06232014_sample2_C_msms_35130;JD_06232014_sample3_A_msms_35643;JD_06232014_sample1_C_msms_35395;JD_06232014_sample1_A_msms_35341;JD_06232014_sample4_B_msms_35525	722.886	722.888	76.0695	78.0695	1362227,1362229,1362228,1362220,1362222,1362221,1362210,1362225,1362208,1362224,1362223,1362226	12	1443.76	2	80.5067	12		0.406767	77.089;77.076;77.198;77.201;77.039;76.963;77.522;77.106;77.083;76.946;77.063;77.042	722.886221891455;722.886845858024;722.886880080152;722.885089684802;722.886915005405;722.887008795468;722.884759020043;722.887609068462;722.886982280265;722.886935463933;722.887229208604;722.887341969614	98.1049118041992;85.5541000366211;103.439498901367;90.6135711669922;76.0727386474609;93.6229476928711;66.3926010131836;60.1570587158203;78.3238906860352;69.0300903320313;69.0300903320313;75.7391204833984	1	0.0195	0.0065	0.1285	0.1315	-0.0305	-0.1065	0.4525	0.0365	0.0135	-0.1235	-0.0065	-0.0275	-0.0016213	-0.0019922	-0.0020155	-0.0015269	-0.0018284	-0.001944	-0.00145095	-0.00171675	-0.00215245	-0.00156315	-0.00172	-0.0022347
Feature_10936	731.409	104.129	QLLFNNDFPLLK	Q08285	JD_06232014_sample3_C_msms_49411;JD_06232014_sample2_B_msms_49766;JD_06232014_sample1_A_msms_49970;JD_06232014_sample4_B_msms_50160;JD_06232014_sample1_B_msms_49869;JD_06232014_sample4_C_msms_49618;JD_06232014_sample1_C_msms_49816;JD_06232014_sample4_A_msms_50098;JD_06232014_sample2_C_msms_49555;JD_06232014_sample2_A_msms_50026	731.408	731.41	103.129	105.129	1380062,1380054,1380064,1380033,1380032,1380047,1380043,1380048,1380042,1380060,1380065,1380044	12	1460.8	2	52.5562	12		0.51189	104.247;104.024;104.187;104.716;103.905;103.881;105.01;104.11;103.838;104.389;104.149;103.9	731.409139573446;731.408791162541;731.408818557301;731.408773302242;731.408803291487;731.409354222082;731.408639245335;731.40826107848;731.408739452592;731.408869228622;731.408737787161;731.40870489703	78.9026718139648;72.2904663085938;23.1177501678467;25.7007102966309;58.172119140625;56.2048301696777;NaN;NaN;34.9602508544922;71.175651550293;81.9196624755859;23.1177501678467	1	0.1175	-0.1055	0.0575	0.5865	-0.2245	-0.2485	0.8805	-0.0195	-0.2915	0.2595	0.0195	-0.2295	-0.0017836	-0.0022797	-0.0021413	-0.0012253	-0.0023522	-0.002262	-0.0016986	-0.0018802	-0.0025592	-0.0014859	-0.0016522	-0.0023648
Feature_10937	503.79	84.9335	QLLFNFPK	P22515	JD_06232014_sample2_B_msms_39500;39786;JD_06232014_sample1_B_msms_39491;39772;JD_06232014_sample3_C_msms_39070;JD_06232014_sample3_B_msms_39736;JD_06232014_sample1_A_msms_39487;39769;JD_06232014_sample4_B_msms_39624;JD_06232014_sample2_A_msms_39506;JD_06232014_sample1_C_msms_39528;39806;JD_06232014_sample4_C_msms_39278;39554;JD_06232014_sample4_A_msms_39465;JD_06232014_sample3_A_msms_39829;JD_06232014_sample2_C_msms_39206;39488	503.789	503.791	83.9335	85.9335	690268,690274,690266,690272,690267,690270,690271,690263,690273,690269,690265,690264	12	1005.57	2	69.3814	12		0.733367	84.968;85.008;85.039;85.193;84.899;84.704;85.574;85.069;84.672;84.898;84.864;84.734	503.789707626641;503.789783452135;503.789634348184;503.789732642227;503.789687504713;503.789613692168;503.789651663796;503.789718263591;503.789683506379;503.789702193617;503.789712972731;503.789742206998	58.1193504333496;66.0730209350586;66.0730209350586;69.1977920532227;70.6900634765625;65.2521133422852;66.0730209350586;57.1774597167969;86.7938690185547;75.2126770019531;82.71630859375;69.1977920532227	1	0.0345	0.0745	0.1055	0.2595	-0.0345	-0.2295	0.6405	0.1355	-0.2615	-0.0355	-0.0695	-0.1995	-0.0009773	-0.0011878	-0.0012435	-0.0007899	-0.0014122	-0.0012897	-0.00090524	-0.001051	-0.0012769	-0.00069406	-0.00075901	-0.0013775
Feature_10938	730.699	77.9625	QLLELQSQPTEVDFSHYR	P30902	JD_06232014_sample4_B_msms_36003;JD_06232014_sample3_A_msms_36099;JD_06232014_sample4_A_msms_35879;JD_06232014_sample1_A_msms_35800;JD_06232014_sample2_A_msms_35821;JD_06232014_sample3_B_msms_35963;JD_06232014_sample2_B_msms_35778;JD_06232014_sample1_B_msms_35800;JD_06232014_sample1_C_msms_35842;JD_06232014_sample4_C_msms_35648;JD_06232014_sample2_C_msms_35570	730.698	730.7	76.9625	78.9625	1378076,1378067,1378065,1378073,1378079,1378080,1378072,1378068,1378078,1378063,1378062,1378074	12	2189.07	3	107.735	12		0.38539	77.981;77.944;78.098;78.228;77.864;77.827;78.465;77.939;77.909;78.021;78.006;77.846	730.698902959189;730.699055787772;730.698779614456;730.698892572101;730.698793064061;730.69887915318;730.698935558283;730.698934504796;730.698813501822;730.698807950864;730.698958254516;730.69881517783	100.041603088379;130.326293945313;64.2749633789063;82.877197265625;115.660598754883;109.041198730469;170.112899780273;100.577301025391;NaN;93.4952774047852;93.2257308959961;125.450103759766	1	0.0185	-0.0185	0.1355	0.2655	-0.0985	-0.1355	0.5025	-0.0235	-0.0535	0.0585	0.0435	-0.1165	-0.0018812	-0.0022825	-0.0020371	-0.0015123	-0.0022337	-0.0022756	-0.0016405	-0.0015744	-0.0021787	-0.0016778	-0.0016207	-0.0021983
Feature_10939	407.755	56.334	QLLELAK	Q08225	JD_06232014_sample2_B_msms_23939;JD_06232014_sample4_B_msms_24162;JD_06232014_sample2_A_msms_23980;JD_06232014_sample3_B_msms_24164;JD_06232014_sample3_C_msms_23572	407.754	407.756	55.334	57.334	319443,319470,319565,319445,319441,319527,319529,319526,319531,319530,319528	11	813.496	2	41.4591	11		0.54823	56.721;56.626;56.7;56.334;55.998;56.295;56.931;56.173;55.895;NA;56.111;56.335	407.755399520476;407.75513701713;407.755302509661;407.755403385847;407.755730875326;407.75520120181;407.755151634123;407.75556810103;407.755255891313;NA;407.755299790782;407.754996352117	NaN;NaN;NaN;47.6573295593262;42.8691482543945;NaN;NaN;37.5583610534668;37.5583610534668;NA;41.6523513793945;NaN	1	0.387	0.292	0.366	0	-0.336	-0.039	0.597	-0.161	-0.439	-0.0381453	-0.223	0.001	-0.00084118	-0.00090422	-0.00092968	-0.00089344	-0.0013497	-0.0010108	-0.00068167	-0.0010951	-0.0010556	-0.00070412	-0.00068829	-0.0011218
Feature_10940	588.791	32.911	QLLDESSEQK	P40457	JD_06232014_sample4_B_msms_11903;JD_06232014_sample2_B_msms_11765;JD_06232014_sample1_A_msms_11834;JD_06232014_sample3_A_msms_11929	588.79	588.792	31.911	33.911	990710,990718,990726,990724,990725	5	1175.57	2	35.6791	5		1	33.036;NA;NA;NA;32.786;32.609;33.245;NA;NA;NA;32.941;NA	NaN;NA;NA;NA;588.791040398188;588.790599640625;NaN;NA;NA;NA;588.790082564724;NA	31.425;NA;NA;NA;30.8893508911133;NaN;42.802;NA;NA;NA;37.5998992919922;NA	1	0.125	0.0436401	0.175593	0.196359	-0.125	-0.302	0.334	0.00281697	-0.119354	-0.00601359	0.03	-0.157012	-0.0014219	-0.0018527	-0.00169489	-0.00126382	-0.0017619	-0.0019047	-0.00131793	-0.00135714	-0.00186869	-0.00121482	-0.00099445	-0.00198108
Feature_10941	622.3	59.883	QLLCGASIGTMDADKER	P38697	JD_06232014_sample4_A_msms_26100;JD_06232014_sample2_A_msms_25997;JD_06232014_sample2_B_msms_25961;JD_06232014_sample1_B_msms_25981;JD_06232014_sample1_A_msms_26079;JD_06232014_sample1_C_msms_25992;JD_06232014_sample3_A_msms_26292;JD_06232014_sample4_B_msms_26270;JD_06232014_sample2_C_msms_25723	622.299	622.301	58.883	60.883	1101591,1101616,1101574,1101567,1101572,1101532,1101619,1101590,1101589,1101617	10	1863.88	3	58.4951	10		1	59.979;59.883;59.816;60.112;59.784;59.555;60.518;NA;59.702;59.939;59.822;NA	622.299993891871;622.300374278088;622.298945547535;622.30081100166;622.300063622116;NaN;622.300936407198;NA;622.297915203409;622.300109432266;622.300797988776;NA	70.8022766113281;76.0512466430664;47.0818214416504;63.46;77.2210693359375;48.711;12.5395803451538;NA;NaN;69.1111221313477;61.4774894714355;NA	1	0.096	0	-0.067	0.229	-0.099	-0.328	0.635	0.0721312	-0.181	0.056	-0.061	-0.194039	-0.0014697	-0.0020235	-0.0021484	-0.0014409	-0.00203125	-0.00209918	-0.0013451	-0.00154062	-0.0021488	-0.0012311	-0.0014659	-0.00211142
Feature_10942	615.656	66.752	QLLCGAAIGTIEADKER	P50094	JD_06232014_sample1_B_msms_29689;JD_06232014_sample2_B_msms_29700;JD_06232014_sample1_A_msms_29708;JD_06232014_sample2_A_msms_29671;JD_06232014_sample4_B_msms_29929;JD_06232014_sample3_C_msms_29368;JD_06232014_sample4_C_msms_29558;JD_06232014_sample3_B_msms_29855;JD_06232014_sample4_A_msms_29747;JD_06232014_sample3_A_msms_29937;JD_06232014_sample2_C_msms_29470;JD_06232014_sample1_C_msms_29745	615.655	615.657	65.752	67.752	1081083,1081084,1081080,1081076,1081077,1081078,1081075,1081085,1081074,1081082,1081081,1081079	12	1843.95	3	107.284	12		0.75085	66.77;66.764;66.858;66.897;66.68;66.59;67.154;66.71;66.663;66.74;66.776;66.667	615.656218200571;615.65642321203;615.65610460059;615.656031587181;615.656123295817;615.655958866758;615.656270470805;615.656517366464;615.656090186591;615.655928089084;615.656056933117;615.655986588927	141.861099243164;98.0621185302734;101.055000305176;100.041603088379;90.7057876586914;117.175598144531;93.2257308959961;125.450103759766;133.857299804688;92.6333312988281;107.976898193359;85.3624572753906	2	0.018	0.012	0.106	0.145	-0.072	-0.162	0.402	-0.042	-0.089	-0.012	0.024	-0.085	-0.0011772	-0.001599	-0.0018632	-0.0010422	-0.0015847	-0.0017477	-0.0011154	-0.001123	-0.0018854	-0.00093035	-0.001033	-0.0017101
Feature_10943	922.98	66.772	QLLCGAAIGTIEADKER	P50094	JD_06232014_sample1_B_msms_29737;JD_06232014_sample2_B_msms_29787;JD_06232014_sample3_C_msms_29460;JD_06232014_sample1_A_msms_29744;JD_06232014_sample2_C_msms_29514;JD_06232014_sample4_B_msms_29980;JD_06232014_sample2_A_msms_29731;JD_06232014_sample3_B_msms_29883;JD_06232014_sample4_A_msms_29791;JD_06232014_sample3_A_msms_29979;JD_06232014_sample1_C_msms_29799	922.979	922.981	65.772	67.772	1655933,1655922,1655923,1655921,1655932,1655935,1655913,1655920,1655916,1655915,1655929	11	1843.95	2	99.752	11		0.487	66.794;66.813;66.86;66.924;66.693;66.595;67.144;66.72;66.664;66.75;66.888;NA	922.981147515754;922.979331323747;922.9812323074;922.980383306586;922.97996425367;922.979414971495;922.98090662177;922.98089733953;922.980802380062;922.980588237698;922.98088513921;NA	164.010299682617;100.041603088379;92.2638092041016;114.560501098633;77.2210693359375;112.817802429199;91.3171768188477;93.2257308959961;51.495418548584;82.010139465332;118.307899475098;NA	2	0.022	0.041	0.088	0.152	-0.079	-0.177	0.372	-0.052	-0.108	-0.022	0.116	-0.152131	-0.0022714	-0.0028233	-0.0033016	-0.0022058	-0.0028792	-0.0031401	-0.0021776	-0.0021372	-0.0031772	-0.0020938	-0.0018928	-0.0029638
Feature_10944	610.983	64.9705	QLLCGAAIGTIDADKER;AIANGQLDGFPDKDTLR	P50095;Q08972	JD_06232014_sample1_B_msms_28837;JD_06232014_sample2_B_msms_28851;JD_06232014_sample1_A_msms_28846;JD_06232014_sample4_B_msms_29111;JD_06232014_sample3_B_msms_29039;JD_06232014_sample4_A_msms_28949;JD_06232014_sample2_A_msms_28844;JD_06232014_sample4_C_msms_28753;JD_06232014_sample3_A_msms_29079;JD_06232014_sample3_C_msms_28536;JD_06232014_sample2_C_msms_28578;28512;JD_06232014_sample1_C_msms_28911;JD_06232014_sample2_B_msms_28569;JD_06232014_sample4_A_msms_28657;JD_06232014_sample4_B_msms_28829;JD_06232014_sample3_A_msms_28796;JD_06232014_sample1_C_msms_28627	610.982	610.985	63.728	66.213	1066354,1066357,1066345,1066348,1066353,1066352,1066350,1066351,1066346,1066347,1066356,1066349,1066354,1066345,1066353,1066351,1066347,1066344,1066358,1066360,1066355,1066339	22	1829.93	3	95.9890695359973,95.9890695359973	22,22	,,,	1.01427	65.22;65.183;65.0515;65.383;64.883;64.978;65.4245;65.206;65.073;65.069;65.1065;65.196	610.983887084911;610.983839441063;610.983536197882;610.983649592544;610.983620514986;610.983856340364;610.984335563038;610.984863907027;610.983691794518;610.984658284651;610.984899146631;610.983850882212	96.1527862548828;86.799690246582;111.858791351318;75.7434768676758;70.7268123626709;123.138900756836;92.9395713806152;77.7953414916992;185.143402099609;102.946201324463;84.4629364013672;93.4952774047852	2	0.2495	0.2125	0.081	0.4125	-0.0875	0.0075	0.454	0.2355	0.1025	0.0985	0.136	0.2255	-0.0013301	-0.0018138	-0.0019402	-0.0014422	-0.0018099	-0.0017805	-0.00121175	-0.00139655	-0.00171345	-0.00126955	-0.00127565	-0.00183265
Feature_10945	915.972	64.9677	QLLCGAAIGTIDADKER;AIANGQLDGFPDKDTLR	P50095;Q08972	JD_06232014_sample2_A_msms_28942;JD_06232014_sample4_A_msms_28970;JD_06232014_sample4_B_msms_29177;JD_06232014_sample3_B_msms_29059;JD_06232014_sample2_C_msms_28695;JD_06232014_sample4_C_msms_28777;JD_06232014_sample3_C_msms_28526;JD_06232014_sample2_B_msms_28715;JD_06232014_sample1_B_msms_28703;JD_06232014_sample1_A_msms_28670;JD_06232014_sample2_C_msms_28411;JD_06232014_sample2_A_msms_28656;JD_06232014_sample4_B_msms_28896;JD_06232014_sample4_C_msms_28486;JD_06232014_sample1_C_msms_28757	915.97	915.974	63.7355	66.2	1649610,1649613,1649614,1649621,1649628,1649616,1649617,1649611,1649612,1649594,1649597,1649599,1649600,1649592,1649596,1649590,1649598,1649593,1649601	19	1829.93	2	80.1204676628115,80.1204676628115	15,15	,,,	0.52745	64.9715;64.9775;64.844;65.1345;64.639;64.74;NA;64.9425;65.07;65.058;65.0835;64.922	915.971730695721;915.97201359714;915.970578550944;915.971864958941;915.970254715459;915.971745293866;NA;915.972059909054;915.973280454895;915.972521695667;915.97304072044;915.971824484025	66.8264236450195;51.495418548584;50.1780700683594;87.7914943695069;73.2793502807617;80.7707138061521;NA;100.770301818848;86.0160827636719;92.6333312988281;86.0422000885013;71.5863857269287	2	0.00375	0.00975	-0.12375	0.16675	-0.32875	-0.22775	0.42517	-0.02525	0.10225	0.09025	0.11575	-0.04575	-0.0025313	-0.0032588	-0.0034823	-0.0027393	-0.00312775	-0.0032385	-0.0021327	-0.002567	-0.00316545	-0.0023154	-0.0024583	-0.00318675
Feature_10946	669.037	84.3985	QLKPEDIDVVIPVPDTAR	P04046	JD_06232014_sample3_B_msms_39463;JD_06232014_sample3_A_msms_39739	669.036	669.038	83.3985	85.3985	1232943,1232940,1232945,1232948,1232938,1232947,1232939,1232944,1232954,1232941,1232946,1232942	12	2004.09	3	63.7859	12		0.61056	84.505;84.427;84.605;84.721;84.357;84.202;85.083;84.511;84.167;84.37;84.289;84.265	669.037604194091;669.037557872373;669.037443056511;669.037687379624;669.037761859787;669.037758861747;669.037428384366;669.037658300187;669.037782092106;669.03729544667;669.037726103268;669.037768462879	NaN;NaN;NaN;NaN;NaN;NaN;80.4588165283203;47.113;NaN;NaN;NaN;NaN	1	0.1065	0.0285	0.2065	0.3225	-0.0415	-0.1965	0.6845	0.1125	-0.2315	-0.0285	-0.1095	-0.1335	-0.0017843	-0.0016609	-0.0015969	-0.0014236	-0.0020166	-0.0017209	-0.0013932	-0.0014682	-0.0015979	-0.0015055	-0.0013452	-0.0015552
Feature_10947	641.338	54.125	QLIYNDISSTK	Q06178	JD_06232014_sample2_C_msms_22776	641.337	641.339	53.125	55.125	1156153	1	1280.66	2	31.881	1		0.38539	NA;NA;NA;NA;NA;54.125;NA;NA;NA;NA;NA;NA	NA;NA;NA;NA;NA;641.339659511494;NA;NA;NA;NA;NA;NA	NA;NA;NA;NA;NA;31.881;NA;NA;NA;NA;NA;NA	1	0.0323887	-0.00333582	0.11598	0.102555	-0.162223	0	0.326642	0.0652988	-0.156034	-0.0304129	-0.000207263	-0.179122	-0.00147934	-0.00183674	-0.00183529	-0.00161037	-0.00191633	-0.0022449	-0.00126828	-0.00146445	-0.00168238	-0.00130871	-0.00128837	-0.00210159
Feature_10948	446.761	59.4718	QLIYDLK;LYDQLLK	Q12680;Q03161	JD_06232014_sample4_A_msms_25969;JD_06232014_sample3_B_msms_26237;JD_06232014_sample1_B_msms_25968;JD_06232014_sample2_B_msms_26001;JD_06232014_sample1_B_msms_25521;JD_06232014_sample2_B_msms_25496;JD_06232014_sample3_C_msms_25131;JD_06232014_sample2_C_msms_25205;JD_06232014_sample1_A_msms_25550;25538;JD_06232014_sample3_A_msms_25802;JD_06232014_sample1_C_msms_25582;JD_06232014_sample3_B_msms_25765;JD_06232014_sample4_C_msms_25275	446.76	446.762	58.1155	60.828	466083,466104,466099,466090,466085,466041,466087,466088,466084,466086,466082,466097,466080,466079,466032,466081,466049,466092,466031,466048,466054,466108,466037	23	891.507	2	55.0837477578058,55.0837477578058	23,23	,,,	0.51432	59.132;59.4695;59.527;59.5945;59.3155;59.1065;59.866;59.565;59.2515;59.4345;59.4645;59.2205	446.760396541675;446.76049458954;446.760535720185;446.760452612608;446.760357118305;446.76048887478;446.760443895324;446.760534298961;446.760491817182;446.760425786841;446.760436055216;446.760412272311	66.0730209350586;51.5530261993408;66.0730209350586;NA;56.8530387878418;58.814998626709;69.1977920532227;58.0440940856933;58.9172210693359;36.7603416442871;NA;56.5468292236328	1	-0.33975	-0.00225	0.05525	0.12275	-0.15625	-0.36525	0.39425	0.09325	-0.22025	-0.03725	-0.00725	-0.25125	-0.0011443	-0.0012765	-0.00143275	-0.00111497	-0.00119214	-0.00142745	-0.0010815	-0.00108436	-0.00127655	-0.000878985	-0.000870145	-0.00136025
Feature_10949	442.782	48.122	QLIVAVNK	P02994	JD_06232014_sample2_A_msms_19555;JD_06232014_sample1_B_msms_19616;19886;JD_06232014_sample3_A_msms_19783;20062;JD_06232014_sample1_A_msms_19626;JD_06232014_sample2_B_msms_19565;JD_06232014_sample4_B_msms_19825;JD_06232014_sample3_C_msms_19264;19533;JD_06232014_sample3_B_msms_19850;JD_06232014_sample1_C_msms_19680;19956;JD_06232014_sample2_C_msms_19331;JD_06232014_sample4_C_msms_19449;JD_06232014_sample4_A_msms_19653;19919	442.781	442.783	47.122	49.122	450208,450219,450230,450222,450214,450212,450207,450216,450211,450217,450202,450206	12	883.549	2	96.282	12		1.11962	48.148;48.118;48.236;48.205;47.958;47.797;48.452;48.139;47.892;48.076;48.126;47.954	442.781955436808;442.781896387106;442.781823904443;442.781741680503;442.781825600076;442.781881323176;442.782012273735;442.781886451762;442.781768177302;442.781637434622;442.781724503715;442.781535391505	104.74649810791;116.903602600098;79.8093566894531;99.7989501953125;111.287002563477;62.5726890563965;105.040199279785;106.140800476074;113.136100769043;84.2272109985352;99.7989501953125;71.9222793579102	1	0.026	-0.004	0.114	0.083	-0.164	-0.325	0.33	0.017	-0.23	-0.046	0.004	-0.168	-0.0012124	-0.0013519	-0.0014604	-0.0009502	-0.0013589	-0.001474	-0.0012004	-0.0012197	-0.0013346	-0.00094639	-0.0009294	-0.0011155
Feature_10950	740.734	88.5205	QLISNEGVLVGGSSGSAFTAVVK	P32582	JD_06232014_sample3_C_msms_41136;JD_06232014_sample3_B_msms_41713;JD_06232014_sample4_B_msms_41643;JD_06232014_sample2_B_msms_41507;JD_06232014_sample4_A_msms_41523;JD_06232014_sample1_A_msms_41480;JD_06232014_sample2_C_msms_41293;JD_06232014_sample4_C_msms_41405;JD_06232014_sample1_B_msms_41491;JD_06232014_sample3_A_msms_41711;JD_06232014_sample2_A_msms_41440;JD_06232014_sample1_C_msms_41590	740.733	740.735	87.5205	89.5205	1398338,1398340,1398341,1398344,1398348,1398347,1398349,1398342,1398339,1398343,1398345,1398346	12	2219.18	3	57.3533	12		0.426933	88.55;88.529;88.692;88.658;88.477;88.404;88.973;88.611;88.357;88.512;88.45;88.49	740.733940688112;740.73409824894;740.734274491528;740.733697531616;740.734310735561;740.734518941244;740.734045096347;740.734014130525;740.734202214032;740.734082693552;740.734282475889;740.734274940413	71.4283981323242;78.3538665771484;65.8330688476563;45.3629684448242;67.1095428466797;60.2719116210938;5.83214712142944;85.5177917480469;80.4119873046875;15.0499496459961;35.537841796875;77.5295867919922	2	0.0295	0.0085	0.1715	0.1375	-0.0435	-0.1165	0.4525	0.0905	-0.1635	-0.0085	-0.0705	-0.0305	-0.0018553	-0.0019543	-0.002062	-0.0010045	-0.0024036	-0.0021705	-0.0015083	-0.0018212	-0.0023501	-0.0014295	-0.001519	-0.0022865
Feature_10951	1110.6	88.5345	QLISNEGVLVGGSSGSAFTAVVK	P32582	JD_06232014_sample3_B_msms_41701;JD_06232014_sample4_B_msms_41648;JD_06232014_sample3_C_msms_41111;JD_06232014_sample3_A_msms_41714;JD_06232014_sample2_B_msms_41490;JD_06232014_sample1_A_msms_41479;JD_06232014_sample2_C_msms_41287;JD_06232014_sample1_B_msms_41469;JD_06232014_sample2_A_msms_41437;JD_06232014_sample4_C_msms_41369;JD_06232014_sample4_A_msms_41533;JD_06232014_sample1_C_msms_41556	1110.6	1110.6	87.5345	89.5345	1750870,1750869,1750863,1750868,1750871,1750864,1750873,1750866,1750861,1750872,1750865,1750862	12	2219.18	2	31.195	12		0.386017	88.558;88.545;88.673;88.652;88.494;88.414;88.969;88.591;88.388;88.524;88.435;88.503	1110.59760417339;1110.59771147412;1110.59768352972;1110.59755109113;1110.59797104178;1110.59810127639;1110.59777161539;1110.5976837793;1110.59759827815;1110.59766085562;1110.59765431353;1110.59779842385	32.955509185791;19.3983898162842;23.5360107421875;38.2671203613281;38.7241897583008;20.2963790893555;23.5360107421875;70.993522644043;23.8689804077148;15.5458097457886;43.3486404418945;23.8689804077148	2	0.0235	0.0105	0.1385	0.1175	-0.0405	-0.1205	0.4345	0.0565	-0.1465	-0.0105	-0.0995	-0.0315	-0.0029015	-0.0029549	-0.0033134	-0.0015509	-0.0036927	-0.0034688	-0.0025275	-0.0027844	-0.0037197	-0.0022137	-0.0023566	-0.0035017
Feature_10952	559.327	68.2935	QLISEISSIK	P22579	JD_06232014_sample4_A_msms_30475;JD_06232014_sample1_B_msms_30624;JD_06232014_sample2_A_msms_30584;JD_06232014_sample2_B_msms_30606;JD_06232014_sample3_B_msms_30814;JD_06232014_sample2_C_msms_30373;JD_06232014_sample1_C_msms_30652;JD_06232014_sample3_C_msms_30239	559.326	559.328	67.2935	69.2935	893378,893341,893377,893376,893370,893335,893372,893374,893373,893371,893375,893379	12	1116.64	2	46.4418	12		0.38586	68.349;68.36;68.417;68.463;68.238;68.19;68.657;68.351;68.206;67.937;68.031;67.967	559.326376084271;559.326744351591;559.326295782717;559.326333244034;559.326444806758;559.326340472899;559.325933632826;559.326353378989;559.326635708744;559.326357835067;559.326682963252;559.326904580974	NaN;68.107;42.788;48.7007293701172;54.259;46.796;NaN;37.327;40.015;33.541561126709;NaN;NaN	1	0.0555	0.0665	0.1235	0.1695	-0.0555	-0.1035	0.3635	0.0575	-0.0875	-0.3565	-0.2625	-0.3265	-0.0012463	-0.0018016	-0.0019264	-0.0013399	-0.0017545	-0.001589	-0.0012352	-0.0013061	-0.0018356	-0.001338	-0.0016106	-0.0019812
Feature_10953	637.842	66.2735	QLISCGADGLIK	Q05946	JD_06232014_sample2_B_msms_29478;JD_06232014_sample3_B_msms_29694;JD_06232014_sample3_A_msms_29799;JD_06232014_sample1_A_msms_29491;JD_06232014_sample4_B_msms_29694;JD_06232014_sample2_C_msms_29241;JD_06232014_sample4_C_msms_29351;JD_06232014_sample4_A_msms_29504;JD_06232014_sample3_C_msms_29159;JD_06232014_sample1_C_msms_29519;JD_06232014_sample2_A_msms_29522	637.841	637.843	65.2735	67.2735	1147334,1147340,1147346,1147351,1147341,1147336,1147338,1147339,1147344,1147343,1147337,1147348	12	1273.67	2	79.7705	12		0.6707	66.35;66.27;66.352;66.437;66.208;66.09;66.767;66.277;66.199;66.24;66.309;66.159	637.84231933033;637.84260871236;637.841888675413;637.842512450868;637.842466503275;637.842609556762;637.842591984335;637.842442400743;637.842493196707;637.842305211077;637.842344771947;637.84251995891	90.6135711669922;NaN;78.3238906860352;60.1614608764648;98.4071731567383;71.8879776000977;62.3383483886719;81.7089767456055;78.7046279907227;92.2465667724609;90.7927780151367;72.2904663085938	1	0.0765	-0.0035	0.0785	0.1635	-0.0655	-0.1835	0.4935	0.0035	-0.0745	-0.0335	0.0355	-0.1145	-0.0014178	-0.00186	-0.001708	-0.0014232	-0.0016891	-0.0014401	-0.0014762	-0.0013083	-0.0017037	-0.0011448	-0.001219	-0.0017096
Feature_10954	565.803	57.668	QLIMNNLER;IIDPSDLTEK	Q03290;P11655	JD_06232014_sample2_B_msms_24797;JD_06232014_sample1_B_msms_24841	565.802	565.804	56.668	58.668	914468,914471,914472	3	1129.59	2	51.8723793029785;48.9809188842773	1;1		0.38539	NA;57.668;NA;NA;57.444;NA;NA;NA;NA;NA;NA;57.442	NA;565.802688199161;NA;NA;565.802171518093;NA;NA;NA;NA;NA;NA;565.803021132223	NA;51.8723793029785;NA;NA;48.9809188842773;NA;NA;NA;NA;NA;NA;NaN	1	0.0223395	0	0.115105	0.114078	-0.224	-0.259524	0.356792	0.0703108	-0.153059	-0.044562	-0.00388141	-0.226	-0.0010784	-0.0016133	-0.0012716	-0.0011521	-0.0014494	-0.0015708	-0.00094651	-0.00093669	-0.00146485	-0.00081249	-0.00089306	-0.0015937
Feature_10955	632.848	60.394	QLIFVTNNSTK	P19881	JD_06232014_sample4_B_msms_26455;JD_06232014_sample2_B_msms_26226;JD_06232014_sample3_B_msms_26495;JD_06232014_sample1_B_msms_26227;JD_06232014_sample1_A_msms_26265;JD_06232014_sample2_A_msms_26208;JD_06232014_sample4_C_msms_26059;JD_06232014_sample3_C_msms_25910;JD_06232014_sample1_C_msms_26287;JD_06232014_sample3_A_msms_26507;JD_06232014_sample4_A_msms_26268;JD_06232014_sample2_C_msms_25980	632.847	632.849	59.394	61.394	1132878,1132873,1132880,1132874,1132872,1132882,1132870,1132876,1132871,1132877,1132879,1132875	12	1263.68	2	84.3098	12		0.579867	60.457;60.417;60.502;60.524;60.281;60.14;60.833;60.524;60.225;60.356;60.371;60.179	632.84783255846;632.847780289889;632.847994725521;632.848188928266;632.84790287321;632.848221425699;632.847719172003;632.848254404675;632.848223147872;632.847749238974;632.848076309071;632.847951184766	89.804557800293;71.0845336914063;71.0845336914063;54.6830101013184;93.3451919555664;99.7519607543945;69.2611618041992;93.3451919555664;96.6043395996094;73.43505859375;78.5481567382813;120.770401000977	1	0.063	0.023	0.108	0.13	-0.113	-0.254	0.439	0.13	-0.169	-0.038	-0.023	-0.215	-0.0015699	-0.0018748	-0.001828	-0.0016789	-0.0019833	-0.0018496	-0.001359	-0.0016514	-0.0019283	-0.0013681	-0.0016767	-0.0019929
Feature_10956	528.327	75.5895	QLIELLQAK	P41807	JD_06232014_sample3_A_msms_34823;JD_06232014_sample1_B_msms_34493;JD_06232014_sample2_B_msms_34518;JD_06232014_sample4_B_msms_34745;JD_06232014_sample1_A_msms_34533;JD_06232014_sample2_A_msms_34510;JD_06232014_sample4_A_msms_34549;JD_06232014_sample3_B_msms_34751;JD_06232014_sample3_C_msms_34162;JD_06232014_sample1_C_msms_34535;JD_06232014_sample2_C_msms_34252;JD_06232014_sample4_C_msms_34372	528.326	528.328	74.5895	76.5895	781459,781476,781472,781457,781458,781479,781483,781474,781482,781456,781488,781478	12	1054.64	2	123.497	12		0.50845	75.649;75.57;75.628;75.795;75.508;75.389;76.211;75.664;75.444;75.571;75.608;75.487	528.326502470068;528.326588116537;528.326447082248;528.326599101037;528.326547770276;528.326775331554;528.326538760116;528.326576602547;528.326602712208;528.326685868562;528.326493958023;528.32657720377	134.508697509766;137.95329284668;125.968902587891;128.602203369141;117.697998046875;135.633697509766;99.8551635742188;121.732803344727;116.115196228027;128.269393920898;109.663696289063;125.968902587891	1	0.0595	-0.0195	0.0385	0.2055	-0.0815	-0.2005	0.6215	0.0745	-0.1455	-0.0185	0.0185	-0.1025	-0.00085377	-0.00122965	-0.0012695	-0.00080135	-0.00131555	-0.0013343	-0.0010136	-0.000946455	-0.0012048	-0.000745405	-0.00089215	-0.00122848
Feature_10957	816.936	97.518	QLIEAMPFAIVGSEK	P32468	JD_06232014_sample3_B_msms_46532;JD_06232014_sample1_B_msms_46288;JD_06232014_sample3_C_msms_45878;JD_06232014_sample2_C_msms_46004;JD_06232014_sample2_B_msms_46248;JD_06232014_sample1_A_msms_46372;JD_06232014_sample4_C_msms_46104;JD_06232014_sample4_B_msms_46529;JD_06232014_sample3_A_msms_46763;JD_06232014_sample1_C_msms_46445;JD_06232014_sample4_A_msms_46483;JD_06232014_sample2_A_msms_46481	816.935	816.937	96.518	98.518	1535869,1535876,1535866,1535868,1535873,1535872,1535870,1535874,1535879,1535871,1535881,1535880	12	1631.86	2	74.333	12		0.6764	97.703;97.454;97.535;98.043;97.307;97.21;98.384;97.503;97.181;97.734;97.533;97.29	816.936394452985;816.93681657701;816.936379849261;816.936934537957;816.936294596023;816.935970791841;816.936947882505;816.936215154987;816.936073576457;816.936964401928;816.936325012285;816.936552851092	79.6515426635742;87.1384735107422;50.3049697875977;62.8608894348145;77.7461013793945;61.2647895812988;48.898509979248;92.5932083129883;90.5608291625977;69.3307266235352;84.5075988769531;87.1384735107422	1	0.185	-0.064	0.017	0.525	-0.211	-0.308	0.866	-0.015	-0.337	0.216	0.015	-0.228	-0.00094196	-0.002182	-0.0023102	-0.00090129	-0.0018112	-0.0017216	-0.0013168	-0.00086904	-0.0016327	-0.0011483	-0.00073892	-0.0022404
Feature_10958	872.414	57.734	QLIAGMPAEGGDGEAAEK	P38630	JD_06232014_sample1_B_msms_24821;JD_06232014_sample2_B_msms_24824;JD_06232014_sample4_B_msms_25051;JD_06232014_sample1_C_msms_24900;JD_06232014_sample3_C_msms_24503;JD_06232014_sample4_A_msms_24857;JD_06232014_sample4_C_msms_24677;JD_06232014_sample3_B_msms_25070;JD_06232014_sample2_C_msms_24550	872.413	872.415	56.734	58.734	1606149,1606153,1606150,1606157,1606146,1606155,1606151,1606158,1606156,1606148,1606144,1606159	12	1742.81	2	53.382	12		0.38539	57.756;57.734;57.787;57.802;57.585;57.452;58.032;57.802;57.582;57.669;57.734;57.544	872.413046538312;872.413555547254;872.414027247024;872.413663113419;872.414453757928;872.414290495953;872.413409692768;872.410537239022;872.414134335189;872.414852849182;872.413977299899;872.413688501603	NaN;37.157398223877;56.1207885742188;NaN;54.1032600402832;43.7941093444824;NaN;62.2028312683105;56.4240989685059;61.4774894714355;41.5130805969238;67.6453628540039	1	0.022	0	0.053	0.068	-0.149	-0.282	0.298	0.068	-0.152	-0.065	0	-0.19	-0.0018522	-0.0028648	-0.0023874	-0.0021031	-0.0027372	-0.0027793	-0.0017029	-0.001932	-0.0024643	-0.0017536	-0.0017157	-0.0025788
Feature_10959	488.961	84.9045	QLHTVLQPFLLR	P38144	JD_06232014_sample1_B_msms_39536;JD_06232014_sample3_B_msms_39768;JD_06232014_sample2_B_msms_39539;JD_06232014_sample4_C_msms_39318;JD_06232014_sample1_A_msms_39558;JD_06232014_sample3_C_msms_39093;JD_06232014_sample1_C_msms_39577;JD_06232014_sample2_C_msms_39258;JD_06232014_sample4_B_msms_39670	488.96	488.962	83.9045	85.9045	632280,632277,632276,632284,632278,632287,632274,632285,632282,632286,632275,632279	12	1463.86	3	94.543	12		0.44855	84.984;84.937;85.027;85.205;84.829;84.636;85.591;84.954;84.597;84.872;84.783;84.656	488.961178686744;488.961075590159;488.960971420381;488.96104596226;488.961066013862;488.960749181213;488.96116522455;488.960865888643;488.960861896958;488.961383277047;488.961137240517;488.960981183229	65.3475494384766;83.0450592041016;58.4761581420898;NaN;119.274101257324;136.500198364258;NaN;107.11360168457;81.6248626708984;NaN;98.1563415527344;101.349197387695	1	0.0795	0.0325	0.1225	0.3005	-0.0755	-0.2685	0.6865	0.0495	-0.3075	-0.0325	-0.1215	-0.2485	-0.00093536	-0.0011013	-0.0012683	-0.00074266	-0.0014255	-0.0012405	-0.00095141	-0.0010734	-0.0012872	-0.00068027	-0.00076789	-0.0013895
Feature_10960	524.594	77.319	QLHPVEWECFVK	P38631	JD_06232014_sample1_B_msms_35439;JD_06232014_sample4_A_msms_35484;JD_06232014_sample3_C_msms_35110;JD_06232014_sample4_B_msms_35658;JD_06232014_sample3_B_msms_35655;JD_06232014_sample1_A_msms_35460;JD_06232014_sample4_C_msms_35276;JD_06232014_sample2_B_msms_35455;JD_06232014_sample2_A_msms_35468;JD_06232014_sample3_A_msms_35790;JD_06232014_sample1_C_msms_35493;JD_06232014_sample2_C_msms_35201	524.593	524.595	76.319	78.319	767693,767704,767695,767697,767701,767703,767696,767699,767702,767694,767692,767705	12	1570.76	3	110.979	12		0.50895	77.36;77.268;77.426;77.537;77.221;77.111;77.915;77.313;77.232;77.325;77.344;77.172	524.594135892967;524.593971182977;524.593746426595;524.59406115374;524.593984160022;524.594041915379;524.593824095082;524.594085399308;524.593877389076;524.594111831398;524.593924836855;524.594138050511	127.558700561523;114.018600463867;100.313499450684;96.8199310302734;114.239303588867;103.461601257324;107.165702819824;120.573600769043;88.8027114868164;140.1416015625;98.1049118041992;120.550598144531	2	0.041	-0.051	0.107	0.218	-0.098	-0.208	0.596	-0.006	-0.087	0.006	0.025	-0.147	-0.00098084	-0.0012795	-0.0012971	-0.00084517	-0.0013028	-0.0014183	-0.00087078	-0.001063	-0.0014565	-0.0010074	-0.00092152	-0.0013713
Feature_10961	786.387	77.331	QLHPVEWECFVK	P38631	JD_06232014_sample1_B_msms_35488	786.386	786.388	76.331	78.331	1485967	1	1570.76	2	48.0443	1		0.38539	NA;77.331;NA;NA;NA;NA;NA;NA;NA;NA;NA;NA	NA;786.38794041204;NA;NA;NA;NA;NA;NA;NA;NA;NA;NA	NA;48.0443000793457;NA;NA;NA;NA;NA;NA;NA;NA;NA;NA	2	0.0553495	0	0.115024	0.195023	-0.0509105	-0.152006	0.532669	0.0682549	-0.113204	-0.0367167	-0.015261	-0.113948	-0.00186271	-0.0023671	-0.0023337	-0.00159445	-0.0023263	-0.00215504	-0.0015554	-0.00192008	-0.00244923	-0.0017409	-0.00178045	-0.00243974
Feature_10962	412.546	83.6755	QLHFGLFDMK	P25375	JD_06232014_sample1_B_msms_38909;JD_06232014_sample3_B_msms_39141;JD_06232014_sample2_B_msms_38911;JD_06232014_sample4_B_msms_39071;JD_06232014_sample1_A_msms_38957;JD_06232014_sample4_A_msms_38950;JD_06232014_sample3_C_msms_38489;JD_06232014_sample2_A_msms_38979	412.545	412.547	82.6755	84.6755	335783,335778,335785,335782,335788,335786,335775,335791,335780,335789,335784,335790	12	1234.62	3	40.5561	12		0.44756	83.803;83.706;83.803;84.026;83.596;83.42;84.47;83.746;83.447;83.645;83.608;83.444	412.546083950141;412.546169492315;412.54608661252;412.546109093107;412.545995141709;412.54594738651;412.545965500194;412.545979128988;412.545986503142;412.545943644301;412.545946677449;412.545925970489	40.7274017333984;36.684009552002;NaN;30.3921909332275;66.1899566650391;NaN;NaN;45.9081192016602;38.8044509887695;39.6247215270996;26.1175594329834;NaN	1	0.1275	0.0305	0.1275	0.3505	-0.0795	-0.2555	0.7945	0.0705	-0.2285	-0.0305	-0.0675	-0.2315	-0.0011061	-0.0011885	-0.0012679	-0.0010343	-0.0014632	-0.0012056	-0.00077414	-0.00088187	-0.0013529	-0.0009289	-0.0010304	-0.0012851
Feature_10963	512.775	26.0948	QLHDSPSLK;AHLLEDAQK	P39744;P54730	JD_06232014_sample4_C_msms_8507;JD_06232014_sample1_A_msms_8477;JD_06232014_sample1_C_msms_8463;JD_06232014_sample1_B_msms_8472;JD_06232014_sample3_A_msms_8644	512.774	512.776	24.8985	27.291	722759,722749,722758,722755,722760,722757,722754,722788,722787,722746,722794,722768,722759,722749,722758,722755,722760,722752,722757,722751,722750,722753,722754,722756	24	1023.53	2	52.8292626546224,52.8292626546224	24,24	,,,	0.38539	26.2335;26.174;26.169;26.3485;26.185;25.966;26.48;26.287;26.166;26.284;26.295;25.997	512.774890153277;512.774296627683;512.774656104322;512.774753523207;512.773841039178;512.774166841423;512.774984228784;512.774274023154;512.774334046593;512.774590684313;512.774366807321;512.773952100925	38.5672912597656;26.9713592529297;30.6123104095459;NA;NA;NA;30.3921909332275;NA;NA;NA;NA;63.426	1	0.13875	0.07925	0.07425	0.25375	0.09025	-0.12875	0.38525	0.19225	0.07125	0.18925	0.20025	-0.09775	-0.00103541	-0.00135165	-0.00124625	-0.000757065	-0.0011638	-0.0013438	-0.000573665	-0.00089931	-0.00131245	-0.000772635	-0.00088696	-0.0014799
Feature_10964	740.959	104.293	QLGSLVNIIPVISK	P32458	JD_06232014_sample3_B_msms_50092;JD_06232014_sample3_C_msms_49508;JD_06232014_sample1_B_msms_49860;JD_06232014_sample2_B_msms_49840;JD_06232014_sample4_C_msms_49716;JD_06232014_sample3_A_msms_50374;JD_06232014_sample2_C_msms_49616;JD_06232014_sample4_B_msms_50128;JD_06232014_sample1_C_msms_49909;JD_06232014_sample2_A_msms_50080	740.958	740.96	103.293	105.293	1398853,1398856,1398855,1398860,1398861,1398858,1398859,1398852,1398851,1398864,1398857,1398866	12	1479.9	2	34.1477	12		0.601783	104.45;104.245;104.351;104.886;104.113;104.038;105.162;104.267;104.057;104.53;104.318;104.128	740.958473498327;740.95865363143;740.958476415564;740.958841421639;740.958642320438;740.958278374762;740.958650780796;740.958356610515;740.958479480709;740.958681397109;740.95865354935;740.958489008309	NaN;39.6290817260742;27.2628993988037;22.0966091156006;26.7713794708252;51.7707481384277;27.7665405273438;47.773609161377;40.9834518432617;NaN;22.9910697937012;34.4320297241211	1	0.1575	-0.0475	0.0585	0.5935	-0.1795	-0.2545	0.8695	-0.0255	-0.2355	0.2375	0.0255	-0.1645	-0.0015411	-0.002183	-0.0021582	-0.0012068	-0.0021936	-0.0020653	-0.0015401	-0.0018944	-0.0025135	-0.0014689	-0.0016631	-0.0022911
Feature_10965	621.377	101.971	QLGSILELLQK	P31377	JD_06232014_sample3_B_msms_48873;JD_06232014_sample4_B_msms_48911;JD_06232014_sample3_A_msms_49182;JD_06232014_sample2_A_msms_48882	621.376	621.378	100.971	102.971	1099232,1099254,1099251,1099248,1099250,1099257,1099249,1099253,1099252,1099256,1099247,1099255	12	1240.74	2	32.2754	12		0.42937	102.04;101.83;102;102.43;101.75;101.63;102.77;101.951;101.68;102.12;101.99;101.76	621.376359823907;621.376395946785;621.376945151887;621.37652629016;621.376472595225;621.37698794286;621.376780647248;621.376810847033;621.376918628341;621.37657098469;621.37716532321;621.37690514015	NaN;NaN;NaN;42.243;NaN;NaN;28.2316093444824;27.1489200592041;NaN;NaN;31.478;NaN	1	0.0695	-0.1405	0.0295	0.4595	-0.2205	-0.3405	0.7995	-0.0195	-0.2905	0.1495	0.0195	-0.2105	-0.001333	-0.0018138	-0.0018231	-0.00099887	-0.0017322	-0.0017792	-0.0013493	-0.0013694	-0.0017744	-0.0011191	-0.001461	-0.0020099
Feature_10966	689.343	50.7255	QLGNTSSVANTPSEIPDAHK	P32591	JD_06232014_sample1_B_msms_21018;JD_06232014_sample1_A_msms_21036;JD_06232014_sample2_B_msms_20994;JD_06232014_sample4_B_msms_21280;JD_06232014_sample1_C_msms_21151;JD_06232014_sample4_C_msms_20945	689.342	689.344	49.7255	51.7255	1286418,1286410,1286416,1286412,1286432,1286420,1286414,1286413,1286424,1286415,1286417,1286422	12	2065.01	3	27.1675	12		0.49566	50.684;50.704;50.823;50.826;50.524;50.454;51.027;50.747;50.639;50.767;50.76;50.6	689.342964798642;689.342727035361;689.343034019845;689.344106683649;689.344614461826;689.342967933725;689.343211036844;689.343515336315;689.34333523083;689.342180877871;689.343418241704;689.34411948472	29.1717700958252;34.1738891601563;24.4072093963623;NaN;39.9048004150391;NaN;NaN;NaN;NaN;NaN;24.7927494049072;10.5544900894165	1	-0.0415	-0.0215	0.0975	0.1005	-0.2015	-0.2715	0.3015	0.0215	-0.0865	0.0415	0.0345	-0.1255	-0.001413	-0.0019124	-0.0015686	-0.0016059	-0.0019271	-0.0012386	-0.0014141	-0.0013847	-0.0019115	-0.00084637	-0.00147	-0.0019579
Feature_10967	593.807	42.946	QLGNGLVDENK	P39705	JD_06232014_sample2_A_msms_16974;JD_06232014_sample1_A_msms_17108	593.806	593.808	41.946	43.946	1008533,1008535,1008566,1008568,1008559,1008567,1008569,1008573,1008571,1008572,1008570	11	1185.6	2	55.2139	10		0.56874	43.262;43.189;43.254;43.291;42.979;42.812;42.976;42.916;42.652;NA;42.877;42.915	593.806135462982;593.806473335772;593.806229099624;593.806081005822;593.806325081928;593.806327637587;593.806738511182;593.807105789594;593.807675453578;NA;593.806326198814;593.806758447576	46.9549903869629;NaN;NaN;63.4728507995605;NaN;NaN;NaN;NaN;NaN;NA;NaN;NaN	1	0.316	0.243	0.308	0.345	0.033	-0.134	0.03	-0.03	-0.294	-0.0501943	-0.069	-0.031	-0.0012366	-0.0019636	-0.0016862	-0.0010697	-0.001845	-0.0017834	-0.0010012	-0.001218	-0.0017642	-0.00116837	-0.0011935	-0.00193443
Feature_10968	617.318	77.5185	QLGMPLDFNAK	P32319	JD_06232014_sample2_C_msms_35268;JD_06232014_sample4_C_msms_35368;JD_06232014_sample2_B_msms_35525;JD_06232014_sample1_B_msms_35493;JD_06232014_sample1_A_msms_35539;JD_06232014_sample3_C_msms_35182;JD_06232014_sample1_C_msms_35553;JD_06232014_sample3_B_msms_35733;JD_06232014_sample3_A_msms_35939;JD_06232014_sample4_A_msms_35607	617.317	617.319	76.5185	78.5185	1086559,1086546,1086560,1086558,1086545,1086543,1086551,1086563,1086556,1086555,1086552,1086550	12	1232.62	2	73.0451	12		0.529433	77.552;77.431;77.557;77.78;77.377;77.246;78.156;77.525;77.353;77.512;77.541;77.29	617.318816682563;617.318835344799;617.31874171159;617.31884814517;617.318865632317;617.318550997202;617.319090613791;617.319150522952;617.318622422357;617.318588270038;617.318608207691;617.318500149573	67.5478591918945;63.2116088867188;69.7206192016602;NaN;90.3061981201172;52.1929016113281;98.898307800293;80.0144271850586;75.474479675293;51.2862091064453;NaN;81.7987899780273	1	0.0335	-0.0875	0.0385	0.2615	-0.1415	-0.2725	0.6375	0.0065	-0.1655	-0.0065	0.0225	-0.2285	-0.0011512	-0.0016985	-0.0016474	-0.0007255	-0.0016283	-0.0016506	-0.00093092	-0.0011131	-0.0016089	-0.0011637	-0.0011355	-0.0018293
Feature_10969	489.569	16.081	QLGMNHTHSAQSR	Q03690	JD_06232014_sample1_C_msms_4417;JD_06232014_sample2_B_msms_4398;JD_06232014_sample3_C_msms_4336;JD_06232014_sample4_C_msms_4348;JD_06232014_sample2_A_msms_4541;JD_06232014_sample1_B_msms_4483;JD_06232014_sample3_A_msms_4583;JD_06232014_sample4_A_msms_4453;JD_06232014_sample3_B_msms_4586	489.568	489.57	15.081	17.081	634409,634400,634407,634411,634402,634401,634403,634399,634412,634404,634406,634410	12	1465.68	3	39.1616	12		0.38539	16.198;16.071;16.091;16.387;15.98;15.725;16.405;16.195;16.028;16.025;16.236;15.983	489.568739275604;489.56867871718;489.568792295853;489.56855293419;489.568576375556;489.568679425801;489.568370800311;489.568569037765;489.568684892775;489.568451529861;489.568829184668;489.568589216923	NaN;37.6134300231934;59.2272911071777;34.1830291748047;36.2924613952637;NaN;37.2484016418457;26.4705905914307;49.3331718444824;34.4724617004395;NaN;37.6134300231934	2	0.117	-0.01	0.01	0.306	-0.101	-0.356	0.324	0.114	-0.053	-0.056	0.155	-0.098	-0.0015396	-0.0021006	-0.0021792	-0.0017065	-0.0016767	-0.0018793	-0.0010958	-0.0013924	-0.0019134	-0.0013658	-0.0014296	-0.0021284
Feature_10970	733.849	16.081	QLGMNHTHSAQSR	Q03690	JD_06232014_sample3_A_msms_4580;JD_06232014_sample1_C_msms_4413;JD_06232014_sample3_C_msms_4346;JD_06232014_sample3_B_msms_4588;JD_06232014_sample1_B_msms_4472	733.848	733.85	15.081	17.081	1384711,1384715,1384719,1384722,1384718,1384717,1384716	7	1465.68	2	30.9821	5		0.38539	NA;16.063;16.081;NA;NA;15.741;16.415;16.224;16.018;NA;16.245;NA	NA;733.849594300407;733.850200114587;NA;NA;733.850026978974;733.849643877968;733.849566422868;733.849833166236;NA;733.849814959515;NA	NA;NaN;23.9339504241943;NA;NA;NaN;25.9823703765869;NaN;43.0301094055176;NA;NaN;NA	2	0.0977312	-0.018	0	0.205527	-0.0845827	-0.34	0.334	0.143	-0.063	0.0497029	0.164	-0.0623703	-0.00243344	-0.0035145	-0.0034677	-0.0028678	-0.00287847	-0.0031527	-0.00196	-0.0022889	-0.0031613	-0.0024126	-0.0024277	-0.0034173
Feature_10971	582.965	93.0255	QLGMLPHVFFSSPMR	P36069	JD_06232014_sample2_B_msms_43864;JD_06232014_sample1_A_msms_43944;JD_06232014_sample1_B_msms_43872;JD_06232014_sample3_A_msms_44384;JD_06232014_sample2_A_msms_44056;JD_06232014_sample3_B_msms_44052;JD_06232014_sample3_C_msms_43494;JD_06232014_sample1_C_msms_43927;JD_06232014_sample2_C_msms_43590;JD_06232014_sample4_A_msms_44118	582.964	582.966	92.0255	94.0255	971976,971980,971975,971970,971964,971977,971969,971978,971971,971966,971979,971974	12	1745.87	3	43.8486	12		0.50945	93.121;92.99;93.092;93.486;92.859;92.714;93.869;92.97;92.774;93.166;93.061;92.792	582.965519533894;582.965488458396;582.966286772472;582.966003831621;582.966082194934;582.965942125396;582.965594641683;582.966059694002;582.965602376599;582.965672959101;582.965749153204;582.96615626768	58.0785903930664;47.6390800476074;42.241828918457;52.5271987915039;37.1767196655273;32.1520881652832;44.9254417419434;48.4048194885254;31.0888500213623;44.2517509460449;NaN;NaN	1	0.0955	-0.0355	0.0665	0.4605	-0.1665	-0.3115	0.8435	-0.0555	-0.2515	0.1405	0.0355	-0.2335	-0.0014916	-0.0018112	-0.0019198	-0.0013007	-0.002065	-0.0018026	-0.001316	-0.001588	-0.0018806	-0.0013886	-0.0013838	-0.0019829
Feature_10972	724.878	65.104	QLGLGTNIYNAER	P05030	JD_06232014_sample1_B_msms_28744;JD_06232014_sample2_B_msms_28778;JD_06232014_sample3_B_msms_28986;JD_06232014_sample1_A_msms_28741;JD_06232014_sample4_A_msms_28774;JD_06232014_sample4_B_msms_28964;JD_06232014_sample2_A_msms_28736;JD_06232014_sample3_C_msms_28429;JD_06232014_sample4_C_msms_28596;JD_06232014_sample1_C_msms_28806;JD_06232014_sample3_A_msms_28968;JD_06232014_sample2_C_msms_28491	724.877	724.879	64.104	66.104	1366417,1366415,1366412,1366413,1366414,1366418,1366419,1366416,1366422,1366411,1366421,1366420	12	1447.74	2	114.36	12		0.649483	65.12;65.098;65.168;65.207;65.034;64.848;65.448;65.133;64.935;65.063;65.11;65.003	724.878097043706;724.878097468362;724.877977618827;724.878229608463;724.878076972785;724.878163628835;724.878285312048;724.878026893647;724.878085996451;724.878071145448;724.878117960898;724.878180373215	124.067596435547;99.9412536621094;88.0750274658203;79.6386032104492;124.067596435547;126.097198486328;116.188102722168;137.624801635742;143.975692749023;131.32209777832;118.239700317383;83.0870132446289	1	0.016	-0.006	0.064	0.103	-0.07	-0.256	0.344	0.029	-0.169	-0.041	0.006	-0.101	-0.0016803	-0.0020782	-0.0023162	-0.0019571	-0.0022722	-0.0022387	-0.0017294	-0.0017209	-0.0022243	-0.0016496	-0.0016602	-0.0025621
Feature_10973	749.396	100.68	QLGFFGSFAGLPTR	P23641	JD_06232014_sample3_B_msms_48271;JD_06232014_sample1_A_msms_48096;JD_06232014_sample1_B_msms_47927;JD_06232014_sample2_B_msms_47974;JD_06232014_sample2_C_msms_47700;JD_06232014_sample4_C_msms_47799;JD_06232014_sample3_A_msms_48439;JD_06232014_sample4_B_msms_48233;JD_06232014_sample2_A_msms_48143;JD_06232014_sample4_A_msms_48135	749.395	749.397	99.68	101.68	1417431,1417412,1417410,1417417,1417406,1417400,1417398,1417418,1417416,1417415,1417414,1417411	12	1496.78	2	80.6623	12		0.478317	100.735;100.568;100.49;101.151;100.434;100.344;101.51;100.68;100.34;100.783;100.688;100.454	749.396280744899;749.396494396099;749.398250852545;749.396333408714;749.395994782268;749.396112697612;749.396351797172;749.396690626617;749.396380285895;749.396389524406;749.396510174298;749.396182970415	91.8119964599609;51.7707481384277;NaN;58.3203201293945;118.522003173828;76.7592926025391;74.7892379760742;108.5791015625;NaN;61.6572494506836;74.7892379760742;89.6238021850586	1	0.055	-0.112	-0.19	0.471	-0.246	-0.336	0.83	0	-0.34	0.103	0.008	-0.226	-0.0020398	-0.003506	-0.0018305	-0.0017574	-0.0026018	-0.0027307	-0.0017974	-0.0022867	-0.0027627	-0.0018231	-0.0022239	-0.0030318
Feature_10974	529.785	64.695	QLGEWAGLGK	P48589	JD_06232014_sample2_A_msms_28644;JD_06232014_sample2_B_msms_28697;JD_06232014_sample1_B_msms_28639;JD_06232014_sample1_A_msms_28756;JD_06232014_sample3_B_msms_28962;JD_06232014_sample4_A_msms_28682;JD_06232014_sample1_C_msms_28702;JD_06232014_sample3_A_msms_28976;JD_06232014_sample4_C_msms_28430;JD_06232014_sample4_B_msms_40544;JD_06232014_sample2_C_msms_40246	529.784	529.786	63.695	65.695	786281,786261,786271,786279,786286,786256,786270,786276,786272,786266,786277,786288	12	1057.56	2	128.372	12		0.810683	64.695;64.695;64.782;64.76;64.497;86.453;65.082;64.727;64.526;64.658;86.494;64.457	529.785333034543;529.785214385486;529.785318174442;529.785322131448;529.785145394793;529.785521956366;529.785253570118;529.785353337208;529.78533565151;529.78523848578;529.785069756394;529.785164362855	107.578399658203;153.102005004883;145.987503051758;126.387397766113;152.171005249023;77.662483215332;157.777297973633;139.43310546875;NaN;153.102005004883;28.9562206268311;169.934799194336	1	0	0	0.087	0.065	-0.198	21.758	0.387	0.032	-0.169	-0.037	21.799	-0.238	-0.00133965	-0.00167785	-0.0016496	-0.00123435	-0.001615	-0.00181115	-0.0011123	-0.00137965	-0.00166285	-0.00105373	-0.00126515	-0.0016703
Feature_10975	479.256	46.181	QLFYGTTK	Q01476	JD_06232014_sample4_B_msms_18826;JD_06232014_sample2_C_msms_18271;JD_06232014_sample1_C_msms_18693;JD_06232014_sample2_B_msms_18571	479.255	479.257	45.181	47.181	595161,595116,595117,595157,595152,595164,595115,595118	8	956.498	2	37.2967	8		0.38539	46.225;NA;46.245;NA;45.97;45.719;NA;46.191;45.895;NA;46.181;45.916	479.256840443488;NA;479.257269824773;NA;479.25832410159;479.256886488374;NA;479.256748377456;479.256798454629;NA;479.257464628584;479.256574295727	NaN;NA;36.7720909118652;NA;30.1886100769043;40.5023002624512;NA;NaN;NaN;NA;41.7237586975098;NaN	1	0.044	0.0144018	0.064	0.098341	-0.211	-0.462	0.276351	0.01	-0.286	-0.0410456	0	-0.265	-0.0010803	-0.00133311	-0.0013227	-0.000831718	-0.0011722	-0.0010664	-0.000872467	-0.00084451	-0.0010721	-0.000821613	-0.00080075	-0.0013332
Feature_10976	675.874	96.378	QLFTLSSLQWK	P47108	JD_06232014_sample2_B_msms_45712	675.873	675.875	95.378	97.378	1251157,1251156,1251160,1251158,1251159	5	1349.73	2	43.604	5		0.38539	96.527;96.378;NA;NA;96.143;96.131;NA;NA;NA;96.544;NA;NA	675.874706897621;675.874756284794;NA;NA;675.874772368921;675.874294339622;NA;NA;NA;675.874484292145;NA;NA	NaN;NaN;NA;NA;43.604;NaN;NA;NA;NA;NaN;NA;NA	1	0.149	0	0.0682847	0.409113	-0.235	-0.247	0.753971	-0.00372296	-0.234014	0.166	0.00753397	-0.162951	-0.0009796	-0.0017287	-0.00179186	-0.000903472	-0.0015604	-0.0015418	-0.00104993	-0.00150698	-0.00154612	-0.00090645	-0.00129051	-0.00182288
Feature_10977	679.034	92.1795	QLFSSLIQFAPNADVKEK	P16603	JD_06232014_sample3_B_msms_43626;JD_06232014_sample3_C_msms_43064;JD_06232014_sample1_B_msms_43402;JD_06232014_sample2_B_msms_43385;JD_06232014_sample4_C_msms_43260;JD_06232014_sample3_A_msms_43862;JD_06232014_sample1_C_msms_43468	679.033	679.035	91.1795	93.1795	1258986,1258987,1258985,1258983,1258989,1258979,1258980,1258988,1258994,1258981,1258990,1258982	12	2034.08	3	25.4861	12		0.43053	92.216;92.099;92.25;92.553;92.029;91.88;92.934;92.153;91.954;92.259;92.206;92.025	679.034810045976;679.034459422557;679.034501583489;679.034811271492;679.034522125496;679.034779939204;679.033906341904;679.034610658013;679.034421939852;679.035344611879;679.035042715373;679.033534249282	NaN;26.8371391296387;12.8898496627808;NaN;16.6147403717041;NaN;22.0513000488281;43.3256797790527;43.7941093444824;NaN;NaN;12.8898496627808	1	0.0365	-0.0805	0.0705	0.3735	-0.1505	-0.2995	0.7545	-0.0265	-0.2255	0.0795	0.0265	-0.1545	-0.00097	-0.001386	-0.0016162	-0.00049564	-0.0012712	-0.0011864	-0.00042888	-0.0009777	-0.0014073	-0.0010362	-0.0012822	-0.0015712
Feature_10978	593.321	101.317	QLFSSLIQFAPNADVK	P16603	JD_06232014_sample3_C_msms_47968;JD_06232014_sample4_B_msms_48618;JD_06232014_sample1_A_msms_48439	593.32	593.322	100.317	102.317	1006994,1006980,1006979,1006999,1006985	5	1776.94	3	15.6852	3		0.38539	101.461;101.282;NA;NA;NA;NA;NA;NA;100.98;NA;101.317;101.127	593.321337257953;593.320958927764;NA;NA;NA;NA;NA;NA;593.32027231951;NA;593.320353718674;593.320848033383	23.3600807189941;NaN;NA;NA;NA;NA;NA;NA;11.3184499740601;NA;12.3770599365234;NaN	2	0.144	-0.035	0.0392196	0.496492	-0.208064	-0.258781	0.831	-0.0228614	-0.337	0.178546	0	-0.19	-0.0016482	-0.0017833	-0.0020535	-0.0012294	-0.0018717	-0.0019808	-0.0012027	-0.0016933	-0.0017448	-0.0012799	-0.0010306	-0.0022699
Feature_10979	889.478	101.256	QLFSSLIQFAPNADVK	P16603	JD_06232014_sample3_B_msms_48532;JD_06232014_sample2_B_msms_48298;JD_06232014_sample1_B_msms_48272;JD_06232014_sample4_C_msms_48153;JD_06232014_sample3_C_msms_47902;JD_06232014_sample3_A_msms_48744;JD_06232014_sample2_C_msms_48061;JD_06232014_sample4_A_msms_48458;JD_06232014_sample2_A_msms_48443;JD_06232014_sample1_C_msms_48343	889.477	889.479	100.256	102.256	1624624,1624625,1624619,1624623,1624622,1624620,1624632,1624621,1624635,1624628	10	1776.94	2	46.5273	10		0.479	NA;101.234;101.401;101.746;101.093;101.118;102.123;101.278;101;101.498;NA;101.135	NA;889.477052124039;889.478080574436;889.478101675452;889.477691212382;889.478322032656;889.47738548077;889.478181390683;889.477406071576;889.477684562927;NA;889.477738292721	NA;50.826789855957;15.1930904388428;26.7713794708252;87.5192565917969;29.0773105621338;31.0888500213623;75.3760223388672;60.4891090393066;21.2468891143799;NA;67.6847534179688	2	0.116984	-0.022	0.145	0.49	-0.163	-0.138	0.867	0.022	-0.256	0.242	0.0296373	-0.121	-0.003018	-0.0030798	-0.0036074	-0.0024231	-0.0036027	-0.0034607	-0.0021141	-0.0031332	-0.0031158	-0.0024285	-0.0021449	-0.0039512
Feature_10980	584.791	59.1645	QLFSGQEGFR	P34761	JD_06232014_sample2_C_msms_25321	584.79	584.792	58.1645	60.1645	977433,977434,977432,977431	4	1167.57	2	32.329	4		0.38539	59.127;59.202;NA;NA;NA;58.801;59.504;NA;NA;NA;NA;NA	584.791375524488;584.791217719829;NA;NA;NA;584.791574295365;584.791464625983;NA;NA;NA;NA;NA	NaN;NaN;NA;NA;NA;32.329;NaN;NA;NA;NA;NA;NA	1	-0.0375	0.0375	0.11289	0.119393	-0.130353	-0.3635	0.3395	0.0716758	-0.150612	-0.0524767	-0.00358046	-0.19507	-0.0014175	-0.0012951	-0.00175638	-0.00130798	-0.00148964	-0.001549	-0.0012156	-0.00124197	-0.00193645	-0.00114499	-0.00100458	-0.00202649
Feature_10981	980.921	62.4085	QLFSDPCNDDGVSTYSR	Q03691	JD_06232014_sample1_B_msms_27350;JD_06232014_sample4_A_msms_27404;JD_06232014_sample3_B_msms_27610;JD_06232014_sample1_A_msms_27356;JD_06232014_sample2_A_msms_27292;JD_06232014_sample4_B_msms_27594;JD_06232014_sample2_B_msms_27390;JD_06232014_sample3_A_msms_27552;JD_06232014_sample4_C_msms_27221;JD_06232014_sample3_C_msms_27056;JD_06232014_sample1_C_msms_27423;JD_06232014_sample2_C_msms_27139	980.92	980.922	61.4085	63.4085	1697404,1697400,1697407,1697401,1697397,1697402,1697399,1697398,1697403,1697405,1697396,1697406	12	1959.83	2	101.701	12		0.38539	62.425;62.38;62.505;62.474;62.344;62.243;62.752;62.504;62.357;62.392;62.481;62.288	980.921341737279;980.921824988144;980.92118542809;980.920498694379;980.921389097288;980.920715596201;980.921036620901;980.921703254733;980.921152837591;980.921365006922;980.920823509136;980.921534913859	126.632698059082;97.0952072143555;105.897399902344;133.857299804688;99.0441131591797;90.3854370117188;90.3854370117188;127.608001708984;73.9284133911133;77.2210693359375;90.3854370117188;107.976898193359	1	0.0165	-0.0285	0.0965	0.0655	-0.0645	-0.1655	0.3435	0.0955	-0.0515	-0.0165	0.0725	-0.1205	-0.0028413	-0.0034477	-0.0035617	-0.0025834	-0.003692	-0.0035018	-0.0023903	-0.0034345	-0.0035723	-0.0026225	-0.0024527	-0.0035281
Feature_10982	797.401	99.2665	QLFIEAGQSQLFHNWESLSR	P43123	JD_06232014_sample3_B_msms_47456;JD_06232014_sample3_C_msms_46835;JD_06232014_sample2_C_msms_47004	797.4	797.402	98.2665	100.266	1505106,1505107,1505122,1505115,1505109,1505110,1505113,1505112,1505116,1505114,1505108,1505111	12	2389.18	3	41.5249	12		0.5931	99.484;99.223;99.381;99.774;99.151;99.067;100.08;99.263;98.998;99.412;99.27;99.128	797.402090482615;797.402458558219;797.401638425477;797.402593615396;797.401647230692;797.402111560461;797.401959439094;797.402125294328;797.402300873004;797.401108362768;797.402406650988;797.401845795157	NaN;NaN;NaN;NaN;NaN;40.4316596984863;NaN;44.238;39.905;NaN;NaN;NaN	1	0.2175	-0.0435	0.1145	0.5075	-0.1155	-0.1995	0.8135	-0.0035	-0.2685	0.1455	0.0035	-0.1385	-0.0021193	-0.0028425	-0.0026593	-0.0017661	-0.0026246	-0.0025683	-0.0015151	-0.0020525	-0.0027799	-0.0017827	-0.0020952	-0.0029462
Feature_10983	660.353	104.473	QLFEWLNELK	P09880	JD_06232014_sample3_B_msms_50259;JD_06232014_sample1_A_msms_50124;JD_06232014_sample4_C_msms_49861	660.352	660.354	103.473	105.473	1208515,1208517,1208503,1208509,1208510,1208514,1208504,1208523,1208512,1208513,1208516,1208511	12	1318.69	2	29.7737	12		0.3899	104.6;104.37;104.49;105.06;104.2;104.14;105.35;104.466;104.17;104.64;104.48;104.277	660.353615651504;660.353715028732;660.353567938818;660.353475209167;660.353976331083;660.353563500382;660.353672047292;660.353649059823;660.353570513145;660.353767634385;660.353921954702;660.353464100536	30.2054195404053;NaN;NaN;NaN;NaN;NaN;NaN;32.3293304443359;NaN;NaN;NaN;26.7862300872803	1	0.127	-0.103	0.017	0.587	-0.273	-0.333	0.877	-0.007	-0.303	0.167	0.007	-0.196	-0.0012476	-0.0019113	-0.0018362	-0.0010101	-0.0017975	-0.0017031	-0.0013242	-0.0015633	-0.0019677	-0.0011877	-0.0013934	-0.0018975
Feature_10984	854.973	87.266	QLFAQVTNPPIDPIR	Q12680	JD_06232014_sample3_B_msms_41065;JD_06232014_sample2_B_msms_40795;JD_06232014_sample1_A_msms_40915;JD_06232014_sample1_B_msms_40851;40638;JD_06232014_sample3_C_msms_40466;40262;JD_06232014_sample4_C_msms_40644;JD_06232014_sample2_C_msms_40567;JD_06232014_sample3_A_msms_41139;40912;JD_06232014_sample4_B_msms_40992;JD_06232014_sample2_A_msms_40847;JD_06232014_sample1_C_msms_40874;JD_06232014_sample4_A_msms_40862	854.972	854.974	86.266	88.266	1586838,1586837,1586844,1586839,1586843,1586845,1586846,1586842,1586840,1586841,1586847,1586836	12	1707.93	2	129.03	12		1	87.367;87.305;87.433;87.405;87.227;87.162;87.771;87.376;87.168;87.19;87.2;87.152	854.974576171624;854.974382291271;854.97364597668;854.9745305893;854.974171236952;854.974469555753;854.974530266083;854.973318918713;854.973508240191;NaN;854.973326932577;854.973555355784	136.326599121094;152.002502441406;107.735397338867;153.089599609375;96.6729431152344;87.5192565917969;182.995895385742;106.139701843262;112.963996887207;167.32;119.61540222168;125.974800109863	1	0.101	0.039	0.167	0.139	-0.039	-0.104	0.505	0.11	-0.098	-0.076	-0.066	-0.114	-0.0025744	-0.0025362	-0.002746	-0.0016411	-0.0028354	-0.0028622	-0.0022474	-0.0021814	-0.0027764	-0.00219653	-0.0020539	-0.0029557
Feature_10985	732.009	96.529	QLFAPFYDFTYDDHSISK	Q06709	JD_06232014_sample3_B_msms_45965;JD_06232014_sample1_B_msms_45806;JD_06232014_sample2_B_msms_45745;JD_06232014_sample4_C_msms_45582;JD_06232014_sample3_C_msms_45402;JD_06232014_sample4_B_msms_46036;JD_06232014_sample3_A_msms_46310;JD_06232014_sample4_A_msms_46021;JD_06232014_sample2_C_msms_45535;JD_06232014_sample1_C_msms_45836	732.008	732.01	95.529	97.529	1381002,1381001,1380993,1380998,1381000,1381003,1380992,1380996,1380987,1381004,1380999	11	2193.01	3	30.7578	11		0.428883	96.712;96.513;96.647;NA;96.368;96.312;97.52;96.529;96.315;96.842;96.609;96.272	732.009185294494;732.009735498417;732.00864027798;NA;732.009486310786;732.009609255674;732.009203859143;732.009590124166;732.009364874478;732.009250677241;732.009174113039;732.009355148045	NaN;45.9158210754395;14.1479597091675;NA;20.2506809234619;34.6491508483887;25.18577003479;34.6491508483887;39.9048004150391;36.7444915771484;15.1624202728271;40.9676704406738	1	0.183	-0.016	0.118	0.412522	-0.161	-0.217	0.991	0	-0.214	0.313	0.08	-0.257	-0.0016487	-0.00263	-0.0019955	-0.000970588	-0.0018278	-0.0022889	-0.0021986	-0.0016646	-0.0017138	-0.001244	-0.0011867	-0.001862
Feature_10987	1012.45	39.796	QLEQYEAQENEEQTER	Q12514	JD_06232014_sample2_B_msms_15151;JD_06232014_sample1_A_msms_15228	1012.44	1012.45	38.796	40.796	1715219,1715226,1715222,1715225,1715224,1715223,1715220,1715232,1715221	9	2022.88	2	52.8754	9		0.38539	39.796;39.876;39.947;39.779;39.573;39.502;NA;39.809;39.767;NA;39.798;NA	1012.44786996882;1012.4457599198;1012.44604296004;1012.44662506371;1012.44541196417;1012.44418491018;NA;1012.44618584094;1012.44615699505;NA;1012.44455506689;NA	46.2485313415527;NaN;NaN;NaN;59.5022087097168;NaN;NA;NaN;NaN;NA;NaN;NA	1	0	0.08	0.151	-0.017	-0.223	-0.294	0.278351	0.013	-0.029	-0.0500418	0.002	-0.136199	-0.0023161	-0.0031917	-0.0029429	-0.0029611	-0.0030241	-0.0029593	-0.00256224	-0.0022841	-0.0037548	-0.00255364	-0.0021325	-0.0036272
Feature_10988	660.364	89.519	QLEQLFDVSLK	P41807	JD_06232014_sample3_B_msms_42264;JD_06232014_sample1_B_msms_42070;JD_06232014_sample2_B_msms_42056;JD_06232014_sample3_C_msms_41654;JD_06232014_sample4_B_msms_42202;JD_06232014_sample4_C_msms_41899;JD_06232014_sample1_A_msms_42059;JD_06232014_sample3_A_msms_42402;JD_06232014_sample1_C_msms_42107;JD_06232014_sample2_C_msms_41790;JD_06232014_sample2_A_msms_42075;JD_06232014_sample4_A_msms_42094	660.363	660.365	88.519	90.519	1208739,1208760,1208754,1208741,1208733,1208758,1208751,1208756,1208752,1208755,1208753,1208757	12	1318.71	2	99.4697	12		0.75982	89.519;89.526;89.615;89.724;89.383;89.268;90.101;89.59;89.308;89.463;89.429;89.374	660.364727013561;660.364664453291;660.363630295622;660.362509458278;660.363796884504;660.364448830292;660.363655682319;660.363221614651;660.363655150835;660.364225036857;660.362627582399;660.364068295004	130.56;96.6043395996094;101.35;100.93;80.69;109.72;73.435;106.667503356934;100.037002563477;77.597;93.3451919555664;122.7	1	0	0.007	0.096	0.205	-0.136	-0.251	0.582	0.071	-0.211	-0.056	-0.09	-0.145	-0.0020286	-0.0026329	-0.0016806	-0.0016192	-0.0023135	-0.0017519	-0.00124974	-0.0022569	-0.0020004	-0.0017818	-0.0016945	-0.0018986
Feature_10989	993.985	72.8905	QLEQIITGDNAEEELER	P25631	JD_06232014_sample1_B_msms_33059;JD_06232014_sample4_B_msms_33275;JD_06232014_sample1_A_msms_33113;JD_06232014_sample2_A_msms_33020;JD_06232014_sample3_C_msms_32748;JD_06232014_sample4_C_msms_32937;JD_06232014_sample3_A_msms_33284;JD_06232014_sample2_B_msms_33113;JD_06232014_sample1_C_msms_33132;JD_06232014_sample4_A_msms_33062	993.984	993.986	71.8905	73.8905	1705165,1705172,1705168,1705166,1705160,1705171,1705161,1705159,1705163,1705173,1705170,1705162	12	1985.95	2	138.272	12		0.38539	73.023;72.912;73.041;72.989;72.866;72.868;73.287;72.999;72.869;72.785;72.865;72.826	993.984508730586;993.985045858562;993.984614380365;993.984728498351;993.985726088136;993.984757833585;993.985142339689;993.983948423554;993.984271990148;993.985064388261;993.985652258469;993.983985659333	152.373992919922;139.083206176758;125.975196838379;139.884399414063;188.265502929688;NaN;149.732803344727;NaN;92.6333312988281;123.138900756836;109.041198730469;162.589096069336	1	0.1325	0.0215	0.1505	0.0985	-0.0245	-0.0225	0.3965	0.1085	-0.0215	-0.1055	-0.0255	-0.0645	-0.0025052	-0.0032235	-0.0026429	-0.0020984	-0.0033859	-0.0027725	-0.0023382	-0.0024697	-0.0029823	-0.0025267	-0.0026708	-0.0029847
Feature_10990	844.928	68.26	QLEQGIEPGDSGIAFK	Q02785	JD_06232014_sample2_B_msms_30563;JD_06232014_sample1_B_msms_30556;JD_06232014_sample1_A_msms_30590;JD_06232014_sample4_A_msms_30516;JD_06232014_sample3_C_msms_30230;JD_06232014_sample2_A_msms_30553;JD_06232014_sample3_B_msms_30748;JD_06232014_sample4_B_msms_30734;JD_06232014_sample1_C_msms_30606;JD_06232014_sample3_A_msms_30760;JD_06232014_sample2_C_msms_30347;JD_06232014_sample4_C_msms_30386	844.927	844.929	67.26	69.26	1574672,1574678,1574676,1574671,1574688,1574690,1574677,1574681,1574680,1574674,1574675,1574689	12	1687.84	2	129.245	12		0.385717	68.347;68.275;68.378;68.41;68.205;68.188;68.594;68.258;68.141;68.123;68.262;68.143	844.928127292432;844.928619453298;844.927556086796;844.928044494589;844.928306364423;844.927804634546;844.927348400763;844.927879117165;844.927825709464;844.927917156697;844.92891506113;844.928072296963	153.233306884766;128.640106201172;165.341003417969;142.909194946289;144.288803100586;103.875099182129;169.923294067383;115.801200866699;123.022903442383;101.008598327637;107.824897766113;95.0670700073242	1	0.087	0.015	0.118	0.15	-0.055	-0.072	0.334	-0.002	-0.119	-0.137	0.002	-0.117	-0.0023037	-0.0029607	-0.0031662	-0.002367	-0.0029425	-0.002632	-0.0020023	-0.0024066	-0.0030482	-0.002403	-0.0024244	-0.003162
Feature_10991	563.797	34.37	QLENPGNINK	P14922	JD_06232014_sample3_B_msms_12727;JD_06232014_sample1_A_msms_12503;JD_06232014_sample1_B_msms_12503;JD_06232014_sample2_C_msms_12183;JD_06232014_sample1_C_msms_12538;JD_06232014_sample3_C_msms_12239;JD_06232014_sample2_B_msms_12467;JD_06232014_sample4_B_msms_12569;JD_06232014_sample4_C_msms_12337;JD_06232014_sample3_A_msms_12599;JD_06232014_sample2_A_msms_12420;JD_06232014_sample4_A_msms_12448	563.796	563.798	33.37	35.37	907492,907481,907478,907462,907495,907467,907483,907463,907452,907457,907470,907455	12	1125.58	2	66.9389	12		0.55805	34.425;34.458;34.538;34.509;34.253;34.078;34.66;34.442;34.315;34.191;34.19;34.167	563.797479495922;563.797292861451;563.797929200277;563.797026465403;563.797216478292;563.796645614409;563.797212009733;563.797285294767;563.796855766839;563.796309916623;563.797249520534;563.796250998738	61.5598602294922;51.487979888916;59.9075698852539;48.2839584350586;58.699291229248;81.2634887695313;58.9551391601563;80.9863433837891;72.274772644043;61.5598602294922;99.0129470825195;69.2754974365234	1	0.055	0.088	0.168	0.139	-0.117	-0.292	0.29	0.072	-0.055	-0.179	-0.18	-0.203	-0.0014327	-0.0019509	-0.0017597	-0.0011724	-0.0016249	-0.0016235	-0.0012081	-0.0010518	-0.0015759	-0.00081881	-0.0010601	-0.0017316
Feature_10992	472.588	46.74	QLENISLEGERK	P22147	JD_06232014_sample3_C_msms_18673	472.587	472.589	45.74	47.74	569596,569601,569593,569574,569595,569602,569592,569599,569594,569597,569598,569600	12	1414.74	3	44.4259	12		0.38539	46.815;46.749;46.877;46.75;46.54;46.378;47.033;46.755;46.649;46.731;46.677;46.579	472.587720086007;472.587873355619;472.587630062955;472.587942251058;472.587965410587;472.587741204848;472.587658450556;472.587714932036;472.587604685264;472.587541535244;472.587981848396;472.587965560949	NaN;NaN;NaN;NaN;NaN;NaN;NaN;NaN;44.4258995056152;NaN;NaN;NaN	1	0.075	0.009	0.137	0.01	-0.2	-0.362	0.293	0.015	-0.091	-0.009	-0.063	-0.161	-0.0011707	-0.0013425	-0.0013245	-0.0011521	-0.0013347	-0.0012852	-0.0010577	-0.0010339	-0.0014461	-0.00097184	-0.00093366	-0.0013398
Feature_10993	644.332	55.6235	QLENISLEGER	P22147	JD_06232014_sample4_B_msms_23912;JD_06232014_sample2_A_msms_23679;JD_06232014_sample1_A_msms_23728;JD_06232014_sample1_B_msms_23696;JD_06232014_sample4_A_msms_23752;JD_06232014_sample4_C_msms_23528;JD_06232014_sample3_C_msms_23360;JD_06232014_sample2_B_msms_23680;JD_06232014_sample1_C_msms_23772;JD_06232014_sample2_C_msms_23461;JD_06232014_sample3_A_msms_23923;JD_06232014_sample3_B_msms_23881	644.331	644.333	54.6235	56.6235	1164374,1164343,1164357,1164362,1164347,1164380,1164366,1164353,1164365,1164364,1164376,1164354	12	1286.65	2	74.3478	12		0.38539	55.704;55.597;55.74;55.767;55.534;55.401;55.946;55.629;55.45;55.618;55.646;55.434	644.331440376253;644.33161943591;644.331952771279;644.330984652008;644.332102082337;644.332054308357;644.331990422586;644.332005878586;644.331945518692;644.331815980821;644.331958158259;644.333085415641	67.3849563598633;91.3133087158203;65.1792068481445;72.3399963378906;58.172119140625;72.3399963378906;63.4728507995605;58.172119140625;98.1563415527344;81.9196624755859;84.8205032348633;78.9026718139648	1	0.0805	-0.0265	0.1165	0.1435	-0.0895	-0.2225	0.3225	0.0055	-0.1735	-0.0055	0.0225	-0.1895	-0.0014321	-0.0016729	-0.0015311	-0.0013702	-0.001789	-0.0015289	-0.0011181	-0.0011858	-0.0013503	-0.0015262	-0.0016507	-0.0020555
Feature_10994	744.725	66.2285	QLELSINSASPNVNHSPVPTK	P32457	JD_06232014_sample1_B_msms_29472;JD_06232014_sample3_C_msms_29193;JD_06232014_sample2_B_msms_29529;JD_06232014_sample4_B_msms_29722;JD_06232014_sample1_A_msms_29522;JD_06232014_sample4_A_msms_29523;JD_06232014_sample2_C_msms_29272;JD_06232014_sample1_C_msms_29577;JD_06232014_sample4_C_msms_29372	744.724	744.726	65.2285	67.2285	1407945,1407938,1407950,1407951,1407937,1407946,1407942,1407944,1407943,1407940,1407939,1407936	12	2231.15	3	68.3508	12		0.38539	66.294;66.243;66.348;66.388;66.178;66.124;66.634;66.161;66.214;66.205;66.279;66.16	744.726247071628;744.725782661854;744.726097141764;744.726061251018;744.726180135767;744.725972510074;744.726192557954;744.725726458768;744.726149699918;744.7262648122;744.72595299575;744.725945520549	40.6221008300781;107.780097961426;17.0305995941162;NaN;58.479320526123;74.3246536254883;NaN;NaN;79.2926025390625;71.1475677490234;83.2506408691406;83.2292327880859	1	0.0655	0.0145	0.1195	0.1595	-0.0505	-0.1045	0.4055	-0.0675	-0.0145	-0.0235	0.0505	-0.0685	-0.0017781	-0.0023113	-0.0020982	-0.0019766	-0.0021903	-0.0019216	-0.0017284	-0.0016639	-0.0020987	-0.0015465	-0.0015444	-0.0022609
Feature_10995	500.787	59.3275	QLELQELK	P53914	JD_06232014_sample3_A_msms_25904;JD_06232014_sample1_A_msms_25721;JD_06232014_sample3_B_msms_25993;JD_06232014_sample4_A_msms_25770;JD_06232014_sample1_B_msms_25734;JD_06232014_sample2_A_msms_25666;JD_06232014_sample4_B_msms_25942;JD_06232014_sample3_C_msms_25346;JD_06232014_sample4_C_msms_25577	500.786	500.788	58.3275	60.3275	677342,677343,677344,677358,677337,677339,677347,677335,677356,677357,677336,677340	12	999.559	2	122.644	12		0.484917	59.329;59.357;59.469;59.389;59.236;59.072;59.644;59.444;59.184;59.258;59.326;59.21	500.787028195317;500.786956558554;500.786853372779;500.787106327418;500.786967696885;500.787016240394;500.787215749404;500.787092261872;500.786925291917;500.787039547035;500.786863404244;500.787089583915	136.208297729492;129.421295166016;NaN;122.187301635742;NaN;NaN;140.353393554688;110.40779876709;133.862396240234;89.5420303344727;110.40779876709;131.408294677734	1	0.0015	0.0295	0.1415	0.0615	-0.0915	-0.2555	0.3165	0.1165	-0.1435	-0.0695	-0.0015	-0.1175	-0.0014376	-0.0015587	-0.0017272	-0.0015013	-0.0015063	-0.001729	-0.0012332	-0.0015044	-0.0016032	-0.0012222	-0.0012239	-0.0019174
Feature_10996	799.446	73.41	QLELNQVTVANLQK	P34216	JD_06232014_sample1_B_msms_33276;JD_06232014_sample3_B_msms_33500;JD_06232014_sample1_A_msms_33326;JD_06232014_sample1_C_msms_33370;JD_06232014_sample2_A_msms_33234;JD_06232014_sample4_B_msms_33513;JD_06232014_sample3_A_msms_33525;JD_06232014_sample4_A_msms_33316	799.445	799.447	72.41	74.41	1508558,1508559,1508557,1508586,1508587,1508588,1508561,1508585,1508556,1508563,1508573,1508560	12	1596.88	2	100.789	12		0.60934	73.444;73.334;73.518;73.411;73.371;73.259;73.74;73.41;73.303;73.275;73.398;73.346	799.445540832223;799.445652302206;799.44509207125;799.445315726784;799.444062052837;799.444264201754;799.44846244091;799.445559992541;799.444104952036;799.445962535946;799.445865001132;799.44424868341	99.1608734130859;88.2244262695313;74.6485214233398;122.661903381348;NaN;NaN;125.526901245117;86.944206237793;NaN;115.119300842285;94.0232315063477;NaN	1	0.034	-0.076	0.108	0.001	-0.039	-0.151	0.33	0	-0.107	-0.135	-0.012	-0.064	-0.0021878	-0.0029702	-0.0030288	-0.0021518	-0.0027638	-0.0027346	-0.0010996	-0.0022471	-0.0027199	-0.0023575	-0.0023289	-0.0028038
Feature_10997	1068.01	72.973	QLEINNIEYQEMTPEQR	Q08965	JD_06232014_sample2_B_msms_33176	1068.01	1068.01	71.973	73.973	1738423,1738428,1738427,1738430,1738426,1738438,1738431,1738425,1738422,1738424,1738429	11	2134	2	27.7138	11		0.38539	73.119;72.928;73.131;NA;72.965;72.967;73.279;73.041;72.973;72.846;72.935;73.004	1068.00895980008;1068.0089646537;1068.00802260053;NA;1068.00851150847;1068.00984011828;1068.00778137735;1068.00756389853;1068.00730122206;1068.00708194007;1068.00744051989;1068.00734747733	NaN;NaN;NaN;NA;27.713809967041;NaN;NaN;NaN;NaN;NaN;NaN;NaN	1	0.146	-0.045	0.158	0.184731	-0.008	-0.006	0.306	0.068	0	-0.127	-0.038	0.031	-0.0023524	-0.0030701	-0.0027313	-0.00216524	-0.0033792	-0.00324	-0.0026804	-0.0021778	-0.0027686	-0.0022006	-0.0024037	-0.0032675
Feature_10998	507.291	88.455	QLEGILGQR	P38736	JD_06232014_sample1_A_msms_41445;JD_06232014_sample4_C_msms_41331;JD_06232014_sample2_B_msms_41479;JD_06232014_sample2_A_msms_41441;JD_06232014_sample3_B_msms_41696;JD_06232014_sample2_C_msms_41225;JD_06232014_sample4_A_msms_41446	507.29	507.292	87.455	89.455	703266,703279,703262,703271,703282,703259,703290,703265,703263,703291,703264,703287	12	1012.57	2	40.717	12		0.631617	88.457;88.464;88.622;88.509;88.453;88.336;88.903;88.539;88.36;88.342;88.419;88.396	507.290550208244;507.290538617239;507.290397267656;507.290387849826;507.290552815887;507.290623404828;507.290635112499;507.290602125671;507.290611429108;507.290552244932;507.290292438499;507.29050670884	39.3045387268066;NaN;NaN;48.7941589355469;39.3045387268066;30.5638809204102;NaN;48.7941589355469;NaN;41.8760604858398;NaN;36.3814697265625	1	0.002	0.009	0.167	0.054	-0.002	-0.119	0.448	0.084	-0.095	-0.113	-0.036	-0.059	-0.0009959	-0.0012035	-0.0011625	-0.0004667	-0.0013356	-0.0011695	-0.00072	-0.0010251	-0.0013766	-0.00080892	-0.00066773	-0.0012466
Feature_11000	497.26	94.373	QLEDLNLFDNLR	P32582	JD_06232014_sample3_C_msms_44255;JD_06232014_sample2_C_msms_44349;JD_06232014_sample4_C_msms_44416;JD_06232014_sample1_A_msms_44704;JD_06232014_sample2_A_msms_44808;JD_06232014_sample1_C_msms_44651;JD_06232014_sample3_A_msms_45103	497.259	497.261	93.373	95.373	663853,663836,663842,663850,663841,663837,663851,663833	8	1488.76	3	54.2089	7		0.38539	94.481;NA;94.373;94.803;NA;94.033;95.121;94.288;94.136;NA;NA;94.139	497.259600461247;NA;497.259588263642;497.259480363101;NA;497.259665417645;497.259463999014;497.259690255412;497.260131494308;NA;NA;497.25982074131	54.0050086975098;NA;45.8905601501465;62.3383483886719;NA;33.2730102539063;33.9679107666016;NaN;78.9026718139648;NA;NA;71.0845336914063	2	0.108	-0.0444602	0	0.43	-0.161159	-0.34	0.748	-0.085	-0.237	0.0745735	-0.00385609	-0.234	-0.0012266	-0.00134361	-0.0016871	-0.0012391	-0.00146448	-0.0016299	-0.0011436	-0.001353	-0.0016685	-0.0011691	-0.000782236	-0.0016385
Feature_11001	745.386	94.3335	QLEDLNLFDNLR	P32582	JD_06232014_sample3_C_msms_44182;JD_06232014_sample3_B_msms_44752;JD_06232014_sample2_B_msms_44521;JD_06232014_sample1_A_msms_44615;JD_06232014_sample1_B_msms_44529;JD_06232014_sample2_A_msms_44706;JD_06232014_sample4_B_msms_44810;JD_06232014_sample4_C_msms_44335;JD_06232014_sample3_A_msms_44993;JD_06232014_sample2_C_msms_44263;JD_06232014_sample4_A_msms_44712;JD_06232014_sample1_C_msms_44603	745.385	745.387	93.3335	95.3335	1409192,1409195,1409187,1409182,1409199,1409184,1409181,1409202,1409185,1409196,1409190,1409200	12	1488.76	2	133.571	12		0.491067	94.453;94.286;94.381;94.791;94.132;94.016;95.139;94.276;94.136;94.468;94.392;94.11	745.385933322828;745.386162562047;745.386210813513;745.386058923768;745.386007749025;745.386092906641;745.386000101347;745.386116256585;745.38603787469;745.386036911976;745.385854228049;745.38625239032	105.649002075195;136.698196411133;176.050994873047;53.4477500915527;180.198104858398;94.1216888427734;110.30590057373;148.183197021484;169.891494750977;156.139007568359;163.445495605469;108.716300964355	2	0.1195	-0.0475	0.0475	0.4575	-0.2015	-0.3175	0.8055	-0.0575	-0.1975	0.1345	0.0585	-0.2235	-0.003097	-0.0033321	-0.00266165	-0.0020327	-0.00271295	-0.00208265	-0.0020204	-0.0023534	-0.00242555	-0.0021851	-0.0022007	-0.0026078
Feature_11002	707.878	74.655	QLEDGRTLSDYNIQKESTLHLVLR	P05759	JD_06232014_sample2_A_msms_33943	707.877	707.879	73.655	75.655	1329043	1	2827.48	4	14.1094	1		0.38539	NA;NA;NA;74.655;NA;NA;NA;NA;NA;NA;NA;NA	NA;NA;NA;707.878493773434;NA;NA;NA;NA;NA;NA;NA;NA	NA;NA;NA;14.1093597412109;NA;NA;NA;NA;NA;NA;NA;NA	1	0.0619435	-0.00949751	0.0973557	0	-0.0513788	-0.158398	0.514701	0.0676793	-0.11305	-0.0450307	-0.00266363	-0.114015	-0.00173247	-0.00220474	-0.00214498	-0.0012203	-0.00223423	-0.00199232	-0.00148242	-0.00179933	-0.00207669	-0.00165727	-0.00176754	-0.00216567
Feature_11003	593.967	51.471	QLEDGRTLSDYNIQK	P05759	JD_06232014_sample2_B_msms_21547;JD_06232014_sample2_C_msms_21270	593.966	593.968	50.471	52.471	1009117,1009116,1009118	3	1778.88	3	44.398	3		0.38539	NA;NA;NA;NA;51.471;51.313;NA;NA;NA;NA;NA;51.49	NA;NA;NA;NA;593.967427865098;593.967238432704;NA;NA;NA;NA;NA;593.966382741553	NA;NA;NA;NA;29.9107303619385;58.8852081298828;NA;NA;NA;NA;NA;NaN	1	0.0443722	-0.00066255	0.117423	0.0961896	0	-0.158	0.30597	0.0606159	-0.15519	-0.0278129	0.00457199	0.019	-0.00128036	-0.00168946	-0.00135452	-0.00123026	-0.0017592	-0.0015745	-0.0012542	-0.00126382	-0.00148229	-0.00110512	-0.00102925	-0.0015512
Feature_11004	484.258	43.7325	QLDTYISK	P36015	JD_06232014_sample1_A_msms_17358;JD_06232014_sample4_C_msms_17107	484.257	484.259	42.7325	44.7325	614095,614089,614092,614098,614073,614093,614102,614096,614090,614091,614094,614097	12	966.502	2	68.0161	12		0.65106	43.784;43.764;43.855;43.852;43.556;43.352;43.88;43.787;43.506;43.573;43.701;43.465	484.258215048628;484.258251018615;484.258420256198;484.258224663653;484.258390191502;484.258456310463;484.258200821928;484.258185914597;484.257873781732;484.25806037603;484.258296371856;484.258203849844	68.01611328125;NaN;NaN;NaN;NaN;NaN;NaN;NaN;NaN;NaN;NaN;68.01611328125	1	0.0515	0.0315	0.1225	0.1195	-0.1765	-0.3805	0.1475	0.0545	-0.2265	-0.1595	-0.0315	-0.2675	-0.001226	-0.0014265	-0.0016711	-0.0011523	-0.0014525	-0.0017308	-0.0010846	-0.00094658	-0.0013607	-0.00080363	-0.0010142	-0.0018083
Feature_11005	649.323	27.0325	QLDSTVHPDTGK	Q12029	JD_06232014_sample2_B_msms_8912;JD_06232014_sample1_A_msms_9001;JD_06232014_sample1_B_msms_8962;JD_06232014_sample1_C_msms_8973;JD_06232014_sample4_B_msms_9115;JD_06232014_sample2_A_msms_9008;JD_06232014_sample3_A_msms_9153;JD_06232014_sample3_B_msms_9113;JD_06232014_sample3_C_msms_8746	649.322	649.324	26.0325	28.0325	1178215,1178203,1178228,1178197,1178192,1178193,1178209,1178206,1178207,1178208	10	1296.63	2	34.4485	10		1	27.045;26.998;27.092;27.324;26.733;NA;27.399;26.903;26.778;27.038;27.027;NA	649.322715678776;649.32412903177;649.322472456653;649.321350543989;649.322893111765;NA;NaN;NaN;NaN;649.322261349192;649.321461249108;NA	34.8982086181641;35.5940895080566;35.6773796081543;23.6762294769287;29.0711498260498;NA;34.96;41.684;40.475;NaN;34.0002784729004;NA	1	0.0125	-0.0345	0.0595	0.2915	-0.2995	-0.306209	0.3665	-0.1295	-0.2545	0.0055	-0.0055	-0.142897	-0.0017147	-0.0022797	-0.0024857	-0.0012371	-0.0021611	-0.00222391	-0.0015027	-0.00171829	-0.00199621	-0.0014432	-0.0011379	-0.00230739
Feature_11006	487.251	28.3025	QLDQDLNK	P27692	JD_06232014_sample1_B_msms_9660;JD_06232014_sample2_B_msms_9601;JD_06232014_sample1_A_msms_9577;JD_06232014_sample3_C_msms_9348;JD_06232014_sample4_C_msms_9463;JD_06232014_sample1_C_msms_9547;JD_06232014_sample4_B_msms_9676;JD_06232014_sample2_C_msms_9213;JD_06232014_sample3_A_msms_9767;JD_06232014_sample4_A_msms_9582;JD_06232014_sample2_A_msms_9546	487.25	487.252	27.3025	29.3025	625287,625293,625283,625305,625268,625288,625276,625284,625299,625256,625281,625301	12	972.487	2	64.0318	12		0.972283	28.421;28.348;28.407;28.468;28.062;27.852;28.614;28.237;28.129;28.257;28.385;28.148	487.251103161038;487.25102917327;487.250823546854;487.250956843057;487.251078444041;487.2511386269;487.25067558543;487.25063166095;487.250722042021;487.251057065336;487.251052535323;487.250888049011	87.6964416503906;45.972240447998;80.438117980957;74.4861373901367;54.7223510742188;40.0671997070313;48.0357093811035;NaN;48.1574897766113;87.6964416503906;88.9206695556641;48.1574897766113	1	0.1185	0.0455	0.1045	0.1655	-0.2405	-0.4505	0.3115	-0.0655	-0.1735	-0.0455	0.0825	-0.1545	-0.001233	-0.0017057	-0.0016207	-0.0011851	-0.0012655	-0.0015505	-0.0011441	-0.0011412	-0.0011856	-0.0010608	-0.001156	-0.0015055
Feature_11007	479.248	33.5885	QLDPVEEK	P50087	JD_06232014_sample3_C_msms_11817;JD_06232014_sample1_A_msms_12136;JD_06232014_sample1_B_msms_12140;JD_06232014_sample1_C_msms_12145;JD_06232014_sample4_C_msms_11948	479.247	479.249	32.5885	34.5885	594966,594938,594941,594947,594936,594969,594971,594967,594949,594968,594965,594970	12	956.481	2	59.5449	12		0.47455	33.702;33.728;33.757;33.76;33.473;33.306;33.896;33.634;33.461;33.543;33.528;33.368	479.247345816431;479.247275604437;479.247142056966;479.247254093858;479.247767253845;479.247530469735;479.247478742202;479.247971088775;479.247177697062;479.248008794402;479.247981186385;479.247758654443	69.5981826782227;67.4936676025391;49.5360412597656;NaN;NaN;NaN;NaN;NaN;52.86669921875;NaN;NaN;58.2299194335938	1	0.1135	0.1395	0.1685	0.1715	-0.1155	-0.2825	0.3075	0.0455	-0.1275	-0.0455	-0.0605	-0.2205	-0.00097442	-0.0015125	-0.0012431	-0.00074877	-0.0014343	-0.0014576	-0.00087209	-0.0012656	-0.0011703	-0.0012637	-0.0012574	-0.0017338
Feature_11008	551.778	31.5575	QLDNTNEIR	P01119	JD_06232014_sample1_A_msms_11200	551.777	551.779	30.5575	32.5575	866969,866971,867010,866973,866970,866972	6	1101.54	2	28.2045	6		0.48426	31.729;NA;31.83;NA;NA;31.27;NA;NA;31.531;31.584;NA;31.361	551.778235697072;NA;551.778083050987;NA;NA;551.777047033667;NA;NA;551.778332437055;551.777747528593;NA;551.777573799359	28.2044906616211;NA;NaN;NA;NA;NaN;NA;NA;NaN;NaN;NA;NaN	1	0.1715	0.04102	0.2725	0.205367	-0.170597	-0.2875	0.332521	-0.0020246	-0.0265	0.0265	-0.0011195	-0.1965	-0.0011715	-0.00166016	-0.0016922	-0.00112662	-0.00164662	-0.0016902	-0.00110517	-0.00128436	-0.0017407	-0.0012747	-0.00112085	-0.0020064
Feature_11009	638.317	30.583	QLDNSSGTGQLR	Q08822	JD_06232014_sample1_B_msms_10673;JD_06232014_sample3_B_msms_10826;JD_06232014_sample1_C_msms_10659;JD_06232014_sample1_A_msms_10673;JD_06232014_sample2_B_msms_10599;JD_06232014_sample4_B_msms_10767;JD_06232014_sample2_C_msms_10359;JD_06232014_sample4_C_msms_10523;JD_06232014_sample3_C_msms_10426;JD_06232014_sample3_A_msms_10729;JD_06232014_sample2_A_msms_10611;JD_06232014_sample4_A_msms_10623	638.316	638.318	29.583	31.583	1148297,1148299,1148305,1148302,1148303,1148301,1148295,1148300,1148296,1148304,1148293,1148292	12	1274.62	2	80.697	12		0.38539	30.697;30.615;30.645;30.718;30.398;30.227;30.768;30.583;30.484;30.47;30.583;30.293	638.317259543978;638.317145843231;638.317575368364;638.317155469917;638.31730540851;638.31696893575;638.317345540998;638.317329336587;638.317405523522;638.317120844294;638.317338148499;638.31688081593	85.6723327636719;93.6229476928711;91.0934295654297;61.1102600097656;71.175651550293;70.0892791748047;78.3238906860352;88.0205764770508;110.30590057373;62.0879287719727;86.772216796875;70.0892791748047	1	0.114	0.032	0.062	0.135	-0.185	-0.356	0.185	0	-0.099	-0.113	0	-0.29	-0.0017142	-0.0022889	-0.0021111	-0.0012883	-0.0022928	-0.0019733	-0.001353	-0.0017372	-0.0020104	-0.0011541	-0.001642	-0.0021668
Feature_11010	608.801	34.925	QLDLSQNNER	Q07457	JD_06232014_sample2_B_msms_12748;JD_06232014_sample1_C_msms_12822;JD_06232014_sample4_A_msms_12676;JD_06232014_sample3_A_msms_12864	608.8	608.802	33.925	35.925	1058182,1058184,1058168,1058180,1058176	5	1215.59	2	36.5579	5		0.486417	NA;NA;35.01;NA;34.721;NA;35.17;NA;NA;34.84;NA;34.743	NA;NA;608.801766057188;NA;608.801920928042;NA;608.801437315866;NA;NA;608.801510352707;NA;608.801795453087	NA;NA;27.1489200592041;NA;31.5968608856201;NA;62.6327896118164;NA;NA;24.8529891967773;NA;NaN	1	0.0667117	0.0454553	0.085	0.180575	-0.204	-0.321648	0.245	0.0111613	-0.120451	-0.085	-0.00795052	-0.182	-0.00135016	-0.00197235	-0.0018494	-0.0010944	-0.0015955	-0.0019001	-0.0011276	-0.0013879	-0.00169289	-0.0011359	-0.0011162	-0.0017444
Feature_11011	444.233	35.699	QLDLQDR;QIDDLQR	P12945;P37296	JD_06232014_sample1_B_msms_13205;JD_06232014_sample3_C_msms_12897;JD_06232014_sample1_C_msms_13260;JD_06232014_sample2_B_msms_13148	444.232	444.234	34.661	36.737	455940,455936,455939,455941,455938,455942,455944,455937,455939,455941,455938,455935	12	886.451	2	57.2562222222222,57.2562222222222	11,11	,,,	0.81087	NA;35.643;35.963;35.848;35.661;NA;36.049;35.737;35.706;35.634;NA;NA	NA;444.233288457311;444.233095632992;444.234020241685;444.232769684655;NA;444.234007303582;444.23383189641;444.232706938135;444.233989780751;NA;NA	NA;67.494;70.856;NA;55.676;NA;NA;NA;52.482;NA;NA;NA	1	0.0665914	-0.056	0.264	0.149	-0.038	-0.321539	0.35	0.038	0.007	-0.065	-0.00799068	-0.151586	-0.000952782	-0.0014136	-0.0014212	-0.001154	-0.0011914	-0.00139861	-0.00096674	-0.0010233	-0.0013533	-0.00090894	-0.000848386	-0.00145059
Feature_11012	599.003	75.588	QLDGPLRETVLDPITK	P25343	JD_06232014_sample3_B_msms_34643;34944;JD_06232014_sample3_A_msms_35010;JD_06232014_sample4_A_msms_34725;JD_06232014_sample4_B_msms_34951;JD_06232014_sample1_A_msms_34752;JD_06232014_sample2_A_msms_34675	599.002	599.004	74.588	76.588	1026254,1026256,1026234,1026255,1026259,1026258,1026242,1026244,1026236,1026241,1026243,1026257	12	1793.99	3	28.5025	12		1.0978	75.906;75.472;75.609;76.099;75.45;75.431;76.517;75.567;75.487;75.879;75.858;75.547	599.002286133506;599.002175142331;599.001896244853;599.002316596446;599.002381236579;599.001937263908;599.002553246243;599.001973913792;599.001883363933;599.002393961479;599.002147466056;599.001872312881	31.6999092102051;NaN;NaN;17.4293804168701;NaN;NaN;40.1867904663086;19.2973594665527;NaN;32.3292617797852;30.0720691680908;NaN	1	0.318	-0.116	0.021	0.511	-0.138	-0.157	0.929	-0.021	-0.101	0.291	0.27	-0.041	-0.001395	-0.0016054	-0.0015635	-0.0011824	-0.0018883	-0.0015416	-0.001257	-0.0012671	-0.0015345	-0.001156	-0.0014031	-0.001604
Feature_11013	399.727	37.802	QLDGPLR	P25343	JD_06232014_sample2_B_msms_14038;JD_06232014_sample1_A_msms_14134;JD_06232014_sample1_B_msms_14079;JD_06232014_sample3_C_msms_13780;JD_06232014_sample1_C_msms_14145;JD_06232014_sample3_B_msms_14261;JD_06232014_sample4_A_msms_14151;JD_06232014_sample2_A_msms_14095	399.726	399.728	36.802	38.802	290583,290582,290584,290587,290595,290589,290585,290588,290598	9	797.44	2	44.9978	9		1.11962	37.802;37.803;37.838;37.886;37.542;NA;38.257;37.783;37.542;37.746;NA;NA	399.72697342407;399.727074252709;399.727050492915;399.726966271119;399.726993027164;NA;399.726958908324;399.727057064732;399.727077490432;399.726994315239;NA;NA	44.7668495178223;48.7556304931641;46.4257888793945;46.4257888793945;48.7556304931641;NA;NaN;38.8061408996582;49.0582008361816;36.9883613586426;NA;NA	1	0	0.001	0.036	0.084	-0.26	-0.320073	0.455	-0.019	-0.26	-0.056	-0.0058823	-0.14402	-0.00085696	-0.0010843	-0.0011489	-0.00075737	-0.00098792	-0.0011866	-0.00090306	-0.00078608	-0.0011458	-0.00070914	-0.000705754	-0.00136173
Feature_11014	724.332	30.851	QLDEQFNSSHSR	Q08412	JD_06232014_sample1_B_msms_10788;JD_06232014_sample4_B_msms_10887;JD_06232014_sample1_A_msms_10800;JD_06232014_sample1_C_msms_10809	724.331	724.333	29.851	31.851	1364709,1364715,1364711,1364703,1364717,1364708,1364710,1364707,1364706	9	1446.65	2	50.1693	9		1	30.935;30.828;30.985;31.021;30.637;30.4;31.09;NA;30.728;NA;30.851;NA	724.332343269549;724.331649361827;NaN;724.331010786674;724.331346129148;724.331282937538;724.331989405778;NA;724.330739537983;NA;724.3319688138;NA	66.9886932373047;42.3169403076172;40.475;NaN;NaN;NaN;NaN;NA;NaN;NA;50.8967514038086;NA	1	0.084	-0.023	0.134	0.17	-0.214	-0.451	0.239	-0.0041729	-0.123	0.0140476	0	-0.156106	-0.0020852	-0.0021511	-0.00244051	-0.0014714	-0.0022961	-0.0023995	-0.0015335	-0.00191975	-0.0018924	-0.00167945	-0.0015641	-0.002572
Feature_11015	965.439	62.545	QLDELYETDPNNYTSK	P40467	JD_06232014_sample3_B_msms_27709	965.438	965.44	61.545	63.545	1687147,1687159,1687151,1687148,1687152,1687150,1687149,1687153	8	1928.86	2	34.1915	8		0.38539	62.545;62.505;62.555;NA;NA;NA;NA;62.609;62.468;62.595;62.585;62.397	965.441252463554;965.442202477862;965.440200043085;NA;NA;NA;NA;965.442062872257;965.440896096009;965.439028805993;965.439948830595;965.438540073282	NaN;NaN;NaN;NA;NA;NA;NA;34.1914901733398;NaN;NaN;NaN;NaN	1	0	-0.04	0.01	0.132604	-0.10542	-0.233915	0.401502	0.064	-0.077	0.05	0.04	-0.148	-0.0028839	-0.0034292	-0.0036224	-0.00270545	-0.00310461	-0.00313948	-0.00232007	-0.0029177	-0.0035039	-0.0028725	-0.0030965	-0.0035263
Feature_11016	546.777	84.335	QLDDLFWR	P53893	JD_06232014_sample2_B_msms_39295;JD_06232014_sample1_A_msms_39297;JD_06232014_sample1_B_msms_39266;JD_06232014_sample3_B_msms_39535;JD_06232014_sample4_C_msms_39048;JD_06232014_sample4_A_msms_39287;JD_06232014_sample4_B_msms_39452;JD_06232014_sample2_A_msms_39359;JD_06232014_sample2_C_msms_38956;JD_06232014_sample3_C_msms_38820;JD_06232014_sample3_A_msms_39684;JD_06232014_sample1_C_msms_39274	546.776	546.778	83.335	85.335	848772,848785,848777,848776,848756,848780,848773,848769,848782,848757,848775,848754	12	1091.54	2	60.9214	12		0.489117	84.476;84.353;84.383;84.689;84.308;84.078;85.134;84.53;84.071;84.285;84.317;84.091	546.777723729867;546.777398034201;546.776974358183;546.777121092424;546.777374542446;546.777228936094;546.777325126816;546.777380228041;546.777343480629;546.777276555292;546.77735481948;546.777337905068	61.9623107910156;69.8246078491211;40.3515892028809;52.7160797119141;82.4524688720703;42.5986099243164;69.8246078491211;71.5011520385742;42.5986099243164;61.9623107910156;53.9678382873535;81.2962799072266	1	0.141	0.018	0.048	0.354	-0.027	-0.257	0.799	0.195	-0.264	-0.05	-0.018	-0.244	-0.0012931	-0.0012479	-0.0010737	-0.0010407	-0.0014813	-0.0014061	-0.00095425	-0.0010327	-0.0010727	-0.0010441	-0.00091748	-0.0011898
Feature_11017	581.78	28.773	QLDDKDICR	P47075	JD_06232014_sample2_B_msms_9774;JD_06232014_sample3_A_msms_9894	581.779	581.781	27.773	29.773	967935,967929,967938,967946,967930,967933,967931,967937,967934,967939,967932,967936	12	1161.54	2	65.474	12		0.55153	28.902;28.8;28.856;28.996;28.595;28.403;29.055;28.709;28.53;28.749;28.797;28.521	581.780299950507;581.780112383575;581.78042544616;581.780107928246;581.780506010545;581.780283837001;581.780074989984;581.78031144548;581.780359420068;581.780179495279;581.780337528156;581.780494988312	NaN;NaN;NaN;NaN;77.1917190551758;NaN;53.7563591003418;NaN;NaN;NaN;NaN;NaN	1	0.129	0.027	0.083	0.223	-0.178	-0.37	0.282	-0.064	-0.243	-0.024	0.024	-0.252	-0.001428	-0.0017471	-0.0018149	-0.0011272	-0.0016079	-0.0015794	-0.0010678	-0.0012558	-0.0016018	-0.00071249	-0.0010408	-0.001892
Feature_11018	408.235	31.6053	QLDAQIK;GVSITNPK	P38934;P38968	JD_06232014_sample3_C_msms_10969;JD_06232014_sample1_A_msms_11254;JD_06232014_sample2_B_msms_11184;JD_06232014_sample4_B_msms_11354;JD_06232014_sample3_B_msms_11422;JD_06232014_sample1_C_msms_11251;JD_06232014_sample1_B_msms_11240;JD_06232014_sample2_C_msms_10931;JD_06232014_sample4_C_msms_11083;JD_06232014_sample3_A_msms_11350;JD_06232014_sample2_A_msms_11204;JD_06232014_sample4_A_msms_11225;JD_06232014_sample4_B_msms_11060;JD_06232014_sample1_C_msms_10960;JD_06232014_sample1_A_msms_10949;JD_06232014_sample1_B_msms_10936;JD_06232014_sample3_A_msms_11079;JD_06232014_sample4_A_msms_10910	408.234	408.236	30.257	32.9535	321295,321300,321294,321284,321292,321293,321291,321281,321286,321296,321290,321297,321295,321294,321292,321281,321286,321244,321253,321248,321254,321306,321272,321305	24	814.455	2	78.3966377258301,78.3966377258301	24,24	,,,	0.781133	31.696;31.628;31.726;31.742;31.75;31.58;31.8875;31.942;31.704;31.5665;31.6345;31.688	408.234828870979;408.234763410372;408.234743998349;408.234742230263;408.234995315785;408.234831431216;408.234907329442;408.234960590196;408.234994616915;408.234765254232;408.234619087766;408.234839867278	60.1922550201416;91.4486351013184;83.1881103515625;102.773300170898;84.0974884033203;79.4510192871094;76.1605110168457;78.1782531738281;79.1455307006836;75.0631942749023;75.7935752868652;84.0974884033203	1	0.09075	0.02275	0.12075	0.13675	0.14475	-0.02525	0.28225	0.33675	0.09875	-0.03875	0.02925	0.08275	-0.00091193	-0.00101485	-0.0011114	-0.000647035	-0.0011808	-0.0010413	-0.00071655	-0.000858885	-0.00107646	-0.000712145	-0.0006487	-0.00117495
Feature_11019	910.467	86.045	QLCGEPLAAGDYLTLAK	P32317	JD_06232014_sample3_C_msms_39854;JD_06232014_sample2_B_msms_40203;JD_06232014_sample4_C_msms_40056;JD_06232014_sample2_C_msms_39985;JD_06232014_sample1_C_msms_40257;JD_06232014_sample2_A_msms_40156	910.466	910.468	85.045	87.045	1644742,1644728,1644736,1644731,1644738,1644746,1644741,1644737,1644740,1644723,1644739,1644735	12	1818.92	2	22.731	12		0.38539	86.127;86.098;86.238;86.115;86.047;85.966;86.495;86.149;85.946;85.965;85.969;85.992	910.464826239467;910.465164909224;910.466251953206;910.466318356868;910.464392660578;910.466786832436;910.465054872377;910.466385463025;910.466717533875;910.465331354873;910.465663822849;910.466729986938	NaN;NaN;14.5743703842163;22.8260803222656;25.6112594604492;23.2261600494385;NaN;NaN;27.713809967041;NaN;NaN;22.434549331665	1	0.082	0.053	0.193	0.07	0.002	-0.079	0.45	0.104	-0.099	-0.08	-0.076	-0.053	-0.0015874	-0.0030029	-0.0022632	-0.0014457	-0.0023641	-0.0022533	-0.0016943	-0.0019387	-0.0024367	-0.0012766	-0.0014825	-0.0025863
Feature_11020	917.953	90.699	QLCENAGFDAIEILNK	P42943	JD_06232014_sample3_C_msms_42317;JD_06232014_sample4_C_msms_42565;JD_06232014_sample3_B_msms_42840;JD_06232014_sample1_A_msms_42678;JD_06232014_sample2_C_msms_42460;JD_06232014_sample3_A_msms_42942;JD_06232014_sample4_B_msms_42840;JD_06232014_sample2_A_msms_42675;JD_06232014_sample2_B_msms_42655;JD_06232014_sample1_C_msms_42727;JD_06232014_sample1_B_msms_42659;JD_06232014_sample4_A_msms_42714	917.952	917.954	89.699	91.699	1651368,1651369,1651360,1651361,1651371,1651364,1651367,1651366,1651365,1651370,1651354,1651363	12	1833.89	2	55.3088	12		0.3869	90.768;90.708;90.83;90.921;90.61;90.566;91.232;90.713;90.561;90.689;90.682;90.69	917.954029902192;917.953211748214;917.953285329993;917.953574987825;917.952874629129;917.953870452479;917.953588684823;917.952886150773;917.953287803808;917.954048583132;917.953107669274;917.953115125829	65.2309875488281;50.826789855957;36.7751312255859;42.946720123291;64.5199203491211;56.339111328125;66.8264236450195;49.621280670166;59.7277183532715;35.0913314819336;58.9802017211914;76.8199005126953	1	0.069	0.009	0.131	0.222	-0.089	-0.133	0.533	0.014	-0.138	-0.01	-0.017	-0.009	-0.0028415	-0.0030975	-0.0035852	-0.0032542	-0.003854	-0.003724	-0.0031497	-0.0031784	-0.0037538	-0.0028665	-0.0029267	-0.0035159
Feature_11021	559.832	64.7935	QLAYILAAQK	P38764	JD_06232014_sample2_B_msms_28592;JD_06232014_sample1_B_msms_28696;JD_06232014_sample2_A_msms_28592;JD_06232014_sample4_B_msms_28948;JD_06232014_sample3_C_msms_28275;JD_06232014_sample4_A_msms_28654;JD_06232014_sample3_B_msms_28898;JD_06232014_sample1_A_msms_28626;JD_06232014_sample4_C_msms_28436;JD_06232014_sample2_C_msms_28303;JD_06232014_sample1_C_msms_28828;JD_06232014_sample3_A_msms_28947	559.831	559.833	63.7935	65.7935	895199,895186,895202,895176,895175,895200,895194,895174,895167,895198,895172,895203	12	1117.65	2	65.6184	12		0.648533	64.786;64.813;64.881;64.894;64.604;64.432;65.244;64.824;64.625;64.691;64.801;64.594	559.832677790719;559.832427970082;559.832196323896;559.832997661876;559.832682653117;559.832440500617;559.833075664186;559.832521608297;559.832157658192;559.832683093082;559.832627176179;559.831615344913	59.645;76.8145065307617;42.3358612060547;56.2094192504883;57.267448425293;58.9551391601563;91.0848083496094;93.098258972168;70.439;70.4387435913086;59.645;51.487979888916	1	-0.0075	0.0195	0.0875	0.1005	-0.1895	-0.3615	0.4505	0.0305	-0.1685	-0.1025	0.0075	-0.1995	-0.0011496	-0.00140475	-0.001348	-0.00110421	-0.00145265	-0.0014626	-0.0012213	-0.00108555	-0.0013141	-0.0011567	-0.00100563	-0.0014669
Feature_11022	468.761	45.422	QLASYLNK	P22936	JD_06232014_sample2_B_msms_18187;JD_06232014_sample1_A_msms_18250;JD_06232014_sample1_C_msms_18299;JD_06232014_sample2_A_msms_18186	468.76	468.762	44.422	46.422	555184,555182,555185,555208,555204,555186,555205,555206,555209,555207	10	935.508	2	33.5478	10		0.434467	45.446;NA;45.5;45.466;45.229;45.029;45.663;NA;45.153;45.413;45.431;45.217	468.760679018857;NA;468.760721648949;468.760394757232;468.760751720092;468.760766259541;468.760846077254;NA;468.760671523108;468.760589055852;468.76073415674;468.760741043005	31.2683391571045;NA;42.2872581481934;30.317720413208;30.317720413208;NaN;NaN;NA;NaN;NaN;NaN;NaN	1	0.024	0.0173579	0.078	0.044	-0.193	-0.393	0.241	0.0484163	-0.269	-0.009	0.009	-0.205	-0.0010946	-0.00138627	-0.0013049	-0.00068251	-0.0012627	-0.0012187	-0.0009585	-0.000936276	-0.0010335	-0.00082361	-0.00093851	-0.0015775
Feature_11023	522.29	44.785	QLASPESIAK	P43612	JD_06232014_sample1_B_msms_17871;JD_06232014_sample2_B_msms_17836;JD_06232014_sample3_C_msms_17544;JD_06232014_sample1_A_msms_17921;JD_06232014_sample1_C_msms_17958;JD_06232014_sample2_C_msms_17570;JD_06232014_sample3_B_msms_18111	522.289	522.291	43.785	45.785	759156,759117,759120,759121,759115,759116,759118,759122,759119	9	1042.57	2	38.6706	9		0.6891	44.831;44.729;44.845;44.802;44.565;44.362;44.949;44.785;44.535;NA;NA;NA	522.290576442703;522.290666370908;522.290352853802;522.290266828447;522.290582588302;522.290279968953;522.290241186856;522.289812886928;522.290552727271;NA;NA;NA	31.478;36.5279006958008;32.999;NaN;37.968;42.689;NaN;34.773;54.259;NA;NA;NA	1	0.046	-0.056	0.06	0.017	-0.22	-0.423	0.164	0	-0.25	-0.0456572	0.00797686	-0.127625	-0.0010099	-0.0013972	-0.0014205	-0.00094122	-0.0012734	-0.0014227	-0.001024	-0.00091511	-0.0011871	-0.000774614	-0.00102792	-0.00162508
Feature_11024	393.195	66.669	QLASFGY	P26785	JD_06232014_sample1_A_msms_29675	393.194	393.196	65.669	67.669	268922,268915,268905,268900	4	784.375	2	35.1054	2		0.38539	66.622;NA;NA;66.685;NA;NA;NA;66.716;NA;NA;66.653;NA	393.19515795182;NA;NA;393.194807667535;NA;NA;NA;393.194925039294;NA;NA;393.194930098926;NA	35.1054496765137;NA;NA;NaN;NA;NA;NA;NaN;NA;NA;NaN;NA	2	-0.047	-0.00318327	0.0858429	0.016	-0.0783114	-0.206851	0.442155	0.047	-0.13156	-0.0738742	-0.016	-0.152939	-0.00072304	-0.0009932	-0.0009455	-0.0005318	-0.00111925	-0.00076078	-0.000743147	-0.00066095	-0.00097675	-0.00040897	-0.00059103	-0.00090835
Feature_11025	785.383	66.6635	QLASFGY	P26785	JD_06232014_sample1_B_msms_29578;JD_06232014_sample2_A_msms_29519;JD_06232014_sample4_B_msms_29805;29774;JD_06232014_sample2_C_msms_29337;JD_06232014_sample3_C_msms_29265;29254;JD_06232014_sample4_C_msms_29456;29446;JD_06232014_sample1_C_msms_29631;29618;JD_06232014_sample4_A_msms_29573	785.382	785.384	65.6635	67.6635	1484253,1484249,1484252,1484256,1484254,1484243,1484242,1484255,1484239,1484248,1484246	11	784.375	1	134.142	10		0.8318	66.682;66.724;66.751;66.68;66.647;66.436;NA;66.716;66.555;66.537;66.712;66.566	785.382682982118;785.382624460011;785.382555295935;785.382753476445;785.382614576771;785.38243547254;NA;785.382418417017;785.382711159515;785.382586682929;785.38254676185;785.382409130055	NaN;124.373497009277;138.246307373047;140.117095947266;NaN;119.556800842285;NA;NaN;139.544006347656;154.918792724609;131.297805786133;125.084800720215	2	0.0185	0.0605	0.0875	0.0165	-0.0165	-0.2275	0.4421	0.0525	-0.1085	-0.1265	0.0485	-0.0975	-0.0017246	-0.0024193	-0.0024506	-0.0015932	-0.0022238	-0.0021078	-0.00171117	-0.0017684	-0.002474	-0.0012254	-0.0014811	-0.0021469
Feature_11026	620.955	26.846	QLAQDQMSTTGSNSAGHK	Q03690	JD_06232014_sample2_C_msms_8571;JD_06232014_sample2_B_msms_8837;JD_06232014_sample3_B_msms_9019;JD_06232014_sample1_B_msms_8868;JD_06232014_sample1_A_msms_8910;JD_06232014_sample1_C_msms_8883;JD_06232014_sample4_C_msms_8742;JD_06232014_sample4_B_msms_9015;JD_06232014_sample3_A_msms_9029;JD_06232014_sample2_A_msms_8905;JD_06232014_sample4_A_msms_8913;8898	620.954	620.956	25.846	27.846	1097601,1097602,1097603,1097594,1097595,1097605,1097597,1097606,1097607,1097598,1097604	11	1859.84	3	104.549	11		0.445817	26.908;26.836;26.972;27.024;26.591;26.475;27.179;26.735;NA;26.846;26.88;26.63	620.954935009917;620.954809536091;620.955070152311;620.954538901057;620.955387104072;620.954749477356;620.956162347155;620.955025407556;NA;620.954609525852;620.954887331102;620.955752190605	145.330505371094;147.360107421875;84.9404830932617;102.084701538086;106.201202392578;110.316398620605;69.9345169067383;110.316398620605;NA;91.3171768188477;116.040496826172;66.200927734375	2	0.062	-0.01	0.126	0.178	-0.255	-0.371	0.333	-0.111	-0.120077	0	0.034	-0.216	-0.0017662	-0.0023011	-0.002446	-0.0012997	-0.0022421	-0.002203	-0.0017517	-0.001758	-0.0019509	-0.0014053	-0.0013989	-0.0021851
Feature_11027	930.929	26.722	QLAQDQMSTTGSNSAGHK	Q03690	JD_06232014_sample2_B_msms_8843;JD_06232014_sample3_B_msms_9042;JD_06232014_sample3_C_msms_8710;JD_06232014_sample4_C_msms_8771;JD_06232014_sample1_B_msms_8883;JD_06232014_sample1_A_msms_8914	930.928	930.93	25.722	27.722	1662366,1662370,1662369,1662367,1662364,1662362	6	1859.84	2	45.2044	6		0.38539	26.903;26.825;NA;NA;26.585;NA;NA;26.725;26.719;NA;NA;26.623	930.928786717462;930.92889854012;NA;NA;930.928974814252;NA;NA;930.929861172029;930.929832064091;NA;NA;930.92926417806	37.6872291564941;20.94873046875;NA;NA;79.3927001953125;NA;NA;37.157398223877;74.7318496704102;NA;NA;21.308629989624	2	0.181	0.103	0.104118	0.224415	-0.137	-0.304911	0.356254	0.003	-0.003	0.0495628	0.0295181	-0.099	-0.003107	-0.003723	-0.0040605	-0.002678	-0.0039497	-0.00356624	-0.0022986	-0.0030498	-0.0032632	-0.00244305	-0.0023681	-0.0036966
Feature_11028	413.251	35.721	QLAPIQR	Q12389	JD_06232014_sample1_A_msms_13189;JD_06232014_sample3_A_msms_13304;JD_06232014_sample2_A_msms_13130	413.25	413.252	34.721	36.721	338739,338743,338746,338741,338752,338742,338740,338747,338744,338745,338738,338751	12	824.487	2	75.8558	12		0.38539	35.753;35.826;35.929;35.814;35.583;35.41;35.986;35.745;35.607;35.652;35.697;35.567	413.250999226683;413.251162378414;413.251232697104;413.250937252196;413.250962225322;413.250913745137;413.250808793252;413.250979127008;413.251114172278;413.250774469271;413.250920571701;413.250982617367	76.8466262817383;NaN;NaN;67.3438568115234;NaN;NaN;83.3768692016602;NaN;NaN;NaN;NaN;NaN	1	0.032	0.105	0.208	0.093	-0.138	-0.311	0.265	0.024	-0.114	-0.069	-0.024	-0.154	-0.00084732	-0.0012225	-0.0013719	-0.0011272	-0.0012539	-0.0012202	-0.00095842	-0.00073246	-0.0012463	-0.00080224	-0.0007438	-0.0013761
Feature_11029	421.74	19.303	QLANTPAK	P15992	JD_06232014_sample2_B_msms_5663;JD_06232014_sample3_C_msms_5533;JD_06232014_sample4_C_msms_5549;JD_06232014_sample2_C_msms_5399;JD_06232014_sample4_B_msms_5771	421.739	421.741	18.303	20.303	371442,371466,371440,371463,371438,371465,371469,371424,371467,371468,371464,371470	12	841.466	2	67.0118	12		0.888717	19.374;19.35;19.3;19.456;19.23;19.034;19.606;19.306;19.147;19.28;19.372;19.159	421.739834205949;421.739608048664;421.739785949541;421.739696874565;421.74004442314;421.739720760722;421.739542970282;421.739631956371;421.739716863661;421.739701239617;421.739664939648;421.7396559788	NaN;NaN;NaN;NaN;67.4936676025391;72.9679412841797;NaN;NaN;90.1349411010742;NaN;63.960521697998;40.502	1	0.071	0.047	-0.003	0.153	-0.073	-0.269	0.303	0.003	-0.156	-0.023	0.069	-0.144	-0.0014201	-0.0017115	-0.0016255	-0.00126	-0.0017538	-0.0016627	-0.00088589	-0.0011551	-0.0014806	-0.0012496	-0.0010879	-0.001769
Feature_11030	442.284	69.192	QLAIPTLK	P17442	JD_06232014_sample4_B_msms_31223;JD_06232014_sample1_C_msms_31119;JD_06232014_sample1_B_msms_31054;JD_06232014_sample2_A_msms_31073;JD_06232014_sample4_A_msms_31044	442.283	442.285	68.192	70.192	448266,448269,448265,448293,448285,448278,448261,448270,448267,448268,448277,448271	12	882.554	2	35.4331	12		0.56827	69.288;69.252;69.24;69.4;69.144;68.999;69.691;69.342;69.056;69.061;69.12;68.908	442.284287222028;442.284277131379;442.284401036514;442.284237308744;442.284311397362;442.284333147777;442.284201701141;442.284433251465;442.284420579272;442.284334898617;442.284418684969;442.284353906847	NaN;31.8707599639893;33.921630859375;35.4448013305664;NaN;NaN;NaN;NaN;NaN;39.5467414855957;36.3814697265625;NaN	1	0.096	0.06	0.048	0.208	-0.048	-0.193	0.499	0.15	-0.136	-0.131	-0.072	-0.284	-0.00067269	-0.00088797	-0.001096	-0.00063442	-0.0010475	-0.0011187	-0.0005911	-0.00068987	-0.0010527	-0.00066849	-0.00068684	-0.00098791
Feature_11031	422.238	28.808	QLAGVEAR	P40069	JD_06232014_sample3_C_msms_9521;JD_06232014_sample1_A_msms_9820;JD_06232014_sample4_C_msms_9652;JD_06232014_sample1_C_msms_9777;JD_06232014_sample2_C_msms_9475;JD_06232014_sample3_B_msms_9945;JD_06232014_sample3_A_msms_9906;JD_06232014_sample4_A_msms_9793;JD_06232014_sample2_A_msms_9798	422.237	422.239	27.808	29.808	373575,373591,373573,373592,373590,373596,373569,373572,373568,373559,373595,373566	12	842.461	2	81.8786	12		0.5944	28.922;28.865;28.927;29.014;28.64;28.489;29.067;28.769;28.572;28.752;28.847;28.6	422.237577128336;422.237424058882;422.237536115967;422.237381439901;422.2374910056;422.237556905901;422.237337490874;422.237596329975;422.237612981313;422.23759435508;422.237576310353;422.237679909794	86.3318405151367;NaN;88.9206695556641;133.680297851563;NaN;51.9490699768066;92.4907608032227;113.942497253418;37.3441886901855;72.8792495727539;NaN;59.3683815002441	1	0.114	0.057	0.119	0.206	-0.168	-0.319	0.259	-0.039	-0.236	-0.056	0.039	-0.208	-0.0011663	-0.0014427	-0.0014213	-0.00098269	-0.0012641	-0.0012695	-0.00094749	-0.0011844	-0.0013318	-0.00066939	-0.00091897	-0.0015867
Feature_11032	800.439	94.873	QLAGILNDLSNLSNK	Q12754	JD_06232014_sample2_A_msms_45025;JD_06232014_sample3_B_msms_45083;JD_06232014_sample4_B_msms_45119;JD_06232014_sample1_B_msms_44870;JD_06232014_sample2_B_msms_44851;JD_06232014_sample1_C_msms_44890;JD_06232014_sample1_A_msms_44962;JD_06232014_sample2_C_msms_44653;JD_06232014_sample3_A_msms_45273	800.438	800.44	93.873	95.873	1510041,1510030,1510038,1510039,1510036,1510029,1510035,1510027,1510028,1510042,1510031,1510037	12	1598.86	2	75.9275	12		0.79925	94.974;94.858;94.884;95.224;94.749;94.737;95.535;94.876;94.772;95.02;94.87;94.767	800.439111290118;800.439524809973;800.438884789371;800.439343384238;800.439162117149;800.438903779981;800.438471087481;800.439257268052;800.439169046283;800.439051492833;800.439549414482;800.439172665113	96.2470779418945;81.4475402832031;36.0287399291992;85.4687271118164;66.4364929199219;40.4931907653809;96.4892120361328;91.9687271118164;NaN;NaN;88.7680587768555;NaN	1	0.101	-0.015	0.011	0.351	-0.124	-0.136	0.662	0.003	-0.101	0.147	-0.003	-0.106	-0.0018337	-0.0027445	-0.0020211	-0.0017528	-0.0021338	-0.0017699	-0.0021337	-0.0018408	-0.0017818	-0.0016148	-0.0017558	-0.0021419
Feature_11033	575.981	73.812	QLAGAIGYEPLSLTHR	Q08162	JD_06232014_sample4_C_msms_33397;JD_06232014_sample1_B_msms_33506;JD_06232014_sample2_A_msms_33561;JD_06232014_sample1_A_msms_33567;JD_06232014_sample4_B_msms_33790;JD_06232014_sample3_A_msms_33874;JD_06232014_sample2_B_msms_33566;JD_06232014_sample3_B_msms_33745;JD_06232014_sample4_A_msms_33595;JD_06232014_sample3_C_msms_33220;JD_06232014_sample2_C_msms_33284;JD_06232014_sample1_C_msms_33578	575.98	575.982	72.812	74.812	949018,949012,949009,949015,949016,949014,949007,949013,949011,949017,949006,949020	12	1724.92	3	72.6262	12		0.425983	73.878;73.798;73.913;74.04;73.779;73.539;74.421;73.871;73.622;73.813;73.811;73.637	575.981094274155;575.980740074954;575.98097486281;575.980656940927;575.980272498402;575.979623363147;575.98101899885;575.980487281943;575.980884327414;575.980787403133;575.980458368349;575.9815753153	102.153900146484;88.3109970092773;48.7285690307617;110.347198486328;76.3410720825195;63.6806907653809;77.1001586914063;28.627;53.5645294189453;72.3154678344727;88.1076889038086;62.2365989685059	1	0.066	-0.014	0.101	0.228	-0.033	-0.273	0.609	0.059	-0.19	0.001	-0.001	-0.175	-0.0012437	-0.0014063	-0.0016199	-0.001043	-0.0016259	-0.0014083	-0.0010524	-0.0010656	-0.0014738	-0.0009229	-0.0012103	-0.0014392
Feature_11034	580.289	31.598	QLAEDSNNLR	P40414	JD_06232014_sample4_B_msms_11221;JD_06232014_sample3_C_msms_10862;JD_06232014_sample1_C_msms_11119;JD_06232014_sample2_B_msms_11053;JD_06232014_sample1_A_msms_11124;JD_06232014_sample3_B_msms_11283;JD_06232014_sample4_C_msms_10951;JD_06232014_sample2_C_msms_10780;JD_06232014_sample1_B_msms_11091;JD_06232014_sample3_A_msms_11210;JD_06232014_sample2_A_msms_11066;JD_06232014_sample4_A_msms_11094	580.288	580.29	30.598	32.598	962883,962892,962895,962891,962898,962889,962894,962899,962897,962908,962896,962900	12	1158.56	2	125.395	12		0.388717	31.667;31.589;31.767;31.73;31.394;31.24;31.836;31.61;31.495;31.542;31.607;31.346	580.288679274608;580.288698917589;580.288690927429;580.28873456802;580.28854308091;580.288695901299;580.288843698752;580.288447189923;580.288611384045;580.288748362973;580.288126246508;580.288638179976	131.4541015625;109.789596557617;115.781303405762;109.829803466797;154.849502563477;99.9731369018555;142.981903076172;131.115798950195;131.5166015625;140.164199829102;121.502197265625;115.781303405762	1	0.069	-0.009	0.169	0.132	-0.204	-0.358	0.238	0.012	-0.103	-0.056	0.009	-0.252	-0.0014002	-0.0016212	-0.0017951	-0.0009907	-0.001621	-0.0017522	-0.00098297	-0.0013662	-0.0018332	-0.0012498	-0.00086105	-0.0020859
Feature_11035	637.864	77.5665	QLAAVSNFVIGR	P49687	JD_06232014_sample1_B_msms_35582;JD_06232014_sample3_B_msms_35790;JD_06232014_sample2_C_msms_35325;JD_06232014_sample1_C_msms_35640;JD_06232014_sample2_B_msms_35658;JD_06232014_sample1_A_msms_35615;JD_06232014_sample4_C_msms_35415;JD_06232014_sample4_A_msms_35679;JD_06232014_sample4_B_msms_35794	637.863	637.865	76.5665	78.5665	1147540,1147538,1147530,1147536,1147532,1147534,1147533,1147546,1147535,1147549,1147539,1147541	12	1273.71	2	48.7248	12		0.427267	77.593;77.557;77.671;77.784;77.453;77.347;78.085;77.576;77.429;77.585;77.557;77.426	637.864631145773;637.864755944448;637.864481235657;637.864592656343;637.864874415952;637.864715396881;637.864759578664;637.864392169791;637.864453139397;637.86458786286;637.864705746493;637.864707324118	63.0911712646484;46.6430702209473;52.0714988708496;NaN;33.968;46.8795204162598;NaN;46.6430702209473;NaN;30.8748607635498;63.0911712646484;55.2611618041992	1	0.0265	-0.0095	0.1045	0.2175	-0.1135	-0.2195	0.5185	0.0095	-0.1375	0.0185	-0.0095	-0.1405	-0.0012669	-0.001823	-0.0015519	-0.00083806	-0.0018303	-0.0014026	-0.0010928	-0.0012477	-0.0015529	-0.0012904	-0.0012236	-0.0017696
Feature_11036	595.303	29.553	QLAAMQGQGTGK	P40056	JD_06232014_sample1_C_msms_10142;JD_06232014_sample2_C_msms_9808;JD_06232014_sample1_A_msms_10158;JD_06232014_sample2_B_msms_10076	595.302	595.304	28.553	30.553	1013828,1013835,1013806,1013829,1013804,1013827,1013808,1013807,1013805	9	1188.59	2	74.6562	9		0.492	29.605;29.6;29.638;NA;29.297;29.189;29.718;NA;29.333;NA;29.553;29.345	595.304417697377;595.304441005477;595.304386910147;NA;595.304619077139;595.30461484412;595.30540668934;NA;595.304737745475;NA;595.304707678383;595.304750489854	98.4060363769531;NaN;69.3520812988281;NA;73.3464126586914;57.5201606750488;NaN;NA;NaN;NA;NaN;NaN	1	0.052	0.047	0.085	0.215857	-0.256	-0.364	0.165	-0.007247	-0.22	0.0264427	0	-0.208	-0.001766	-0.0020101	-0.0019227	-0.00138131	-0.001955	-0.0021597	-0.0017522	-0.00147336	-0.0019135	-0.00132817	-0.0014229	-0.0022943
Feature_11037	735.404	64.8945	QLAALGY	P26784	JD_06232014_sample2_B_msms_28636;JD_06232014_sample3_C_msms_28484;JD_06232014_sample4_A_msms_28625;JD_06232014_sample1_A_msms_28635;JD_06232014_sample3_A_msms_28800	735.403	735.405	63.8945	65.8945	1388029,1388026,1388009,1388030,1388031,1388025,1388032,1388002,1388028,1388014,1388018,1388027	12	734.396	1	104.145	12		0.79145	64.852;64.938;65.005;64.937;64.822;64.589;65.123;64.991;64.749;64.767;64.941;64.801	735.403075192483;735.403096177637;735.402846431366;735.403423365738;735.402961560573;735.402691708494;735.403297663101;735.403178641596;735.402858707529;735.402745673187;735.402788019204;735.403224362939	123.400802612305;NaN;NaN;NaN;117.823799133301;NaN;79.4390563964844;NaN;97.926;102.136199951172;NaN;NaN	1	-0.0425	0.0435	0.1105	0.0425	-0.0725	-0.3055	0.2285	0.0965	-0.1455	-0.1275	0.0465	-0.0935	-0.0017322	-0.0020784	-0.0022001	-0.0022226	-0.002218	-0.0021872	-0.001853	-0.0015073	-0.0020676	-0.0017954	-0.0016171	-0.0023815
Feature_11038	915.392	60.693	QLAAEYFNCGDEADAR	Q08193	JD_06232014_sample3_B_msms_26691;JD_06232014_sample1_B_msms_26390;JD_06232014_sample2_B_msms_26410;JD_06232014_sample2_A_msms_26324;JD_06232014_sample3_C_msms_26114;JD_06232014_sample4_B_msms_26608;JD_06232014_sample1_C_msms_26483;JD_06232014_sample2_C_msms_26199;JD_06232014_sample1_A_msms_26410;JD_06232014_sample3_A_msms_26593;JD_06232014_sample4_C_msms_26256;JD_06232014_sample4_A_msms_26419	915.391	915.393	59.693	61.693	1648804,1648807,1648805,1648796,1648803,1648797,1648806,1648801,1648799,1648802,1648794,1648798	12	1828.77	2	119.256	12		0.415783	60.727;60.695;60.883;60.717;60.618;60.517;60.994;60.893;60.61;60.64;60.691;60.586	915.391520979645;915.391797907845;915.391741019093;915.391392116242;915.391682990886;915.391407588398;915.391618850575;915.391640570932;915.391542720773;915.391660823835;915.391358614973;915.391494512551	112.667098999023;124.250900268555;87.4287033081055;130.006500244141;132.810806274414;131.55549621582;151.800003051758;112.337997436523;132.810806274414;89.358039855957;120.766296386719;105.276901245117	1	0.034	0.002	0.19	0.024	-0.075	-0.176	0.301	0.2	-0.083	-0.053	-0.002	-0.107	-0.0023345	-0.0029127	-0.0025439	-0.0019924	-0.0027322	-0.0024363	-0.00203895	-0.00236765	-0.0029771	-0.0019659	-0.00209105	-0.00292665
Feature_11039	519.766	53.2175	QIYFGPADK	Q02785	JD_06232014_sample3_C_msms_22006	519.765	519.767	52.2175	54.2175	748942,748945,748948,748943,748956,748944,748947,748946	8	1037.52	2	48.6978	8		0.48532	NA;53.226;53.26;53.339;53.051;52.851;NA;53.241;52.955;NA;53.209;NA	NA;519.767199605718;519.767744574866;519.76778235144;519.767823492295;519.767484422871;NA;519.767887802737;519.767248214587;NA;519.767317697373;NA	NA;NaN;NaN;NaN;NaN;NaN;NA;NaN;48.6977691650391;NA;NaN;NA	1	0.0362865	0.0085	0.0425	0.1215	-0.1665	-0.3665	0.319322	0.0235	-0.2625	-0.0286373	-0.0085	-0.173023	-0.00111107	-0.0011143	-0.0013591	-0.0010828	-0.0015367	-0.0012634	-0.00117457	-0.00096143	-0.001235	-0.00104601	-0.00075632	-0.00160952
Feature_11040	582.777	35.635	QIWQSNTCK	P53954	JD_06232014_sample1_A_msms_13183;JD_06232014_sample2_B_msms_13135;JD_06232014_sample2_C_msms_12843;JD_06232014_sample1_C_msms_13277;JD_06232014_sample4_B_msms_13308	582.776	582.778	34.635	36.635	971039,971030,971032,971033,971034,971036,971037,971038	8	1163.54	2	43.3731	8		0.38539	35.752;NA;35.939;35.784;35.571;35.376;NA;NA;NA;35.554;35.685;35.585	582.776506799914;NA;582.776883235113;582.776760396375;582.776212763167;582.776144745005;NA;NA;NA;582.776505687004;582.777013439249;582.776663631454	61.7795104980469;NA;32.8977699279785;NaN;50.0335083007813;39.9368782043457;NA;NA;NA;NaN;32.2180404663086;NaN	1	0.117	0.0454405	0.304	0.149	-0.064	-0.259	0.302662	0.014257	-0.121135	-0.081	0.05	-0.05	-0.0012963	-0.00176479	-0.0019127	-0.0013076	-0.0018507	-0.0016902	-0.0011826	-0.00116739	-0.00170693	-0.0012888	-0.0011287	-0.0020847
Feature_11041	719.894	80.727	QIWLASPLSGPNR	Q07540	JD_06232014_sample3_C_msms_36976;JD_06232014_sample1_B_msms_37282;JD_06232014_sample4_C_msms_37149;JD_06232014_sample2_C_msms_37104;JD_06232014_sample3_B_msms_37537;JD_06232014_sample1_A_msms_37310;JD_06232014_sample2_B_msms_37311;JD_06232014_sample1_C_msms_37377;JD_06232014_sample4_A_msms_37373;JD_06232014_sample4_B_msms_37512;JD_06232014_sample2_A_msms_37332;JD_06232014_sample3_A_msms_37670	719.893	719.895	79.727	81.727	1355810,1355816,1355815,1355820,1355817,1355819,1355818,1355813,1355812,1355821,1355822,1355814	12	1437.77	2	68.6324	12		0.38539	80.776;80.72;80.835;80.979;80.644;80.57;81.404;80.815;80.571;80.734;80.718;80.586	719.893766139974;719.894087487225;719.893720934214;719.894051950107;719.893760129785;719.894035377388;719.893192660803;719.89401461576;719.893607186872;719.893308826081;719.894958593614;719.894539209502	70.5632781982422;81.5652770996094;57.434211730957;49.2980995178223;69.3520812988281;76.0727386474609;64.2244873046875;50.0877799987793;73.927131652832;76.357177734375;65.0429306030273;89.6630706787109	1	0.049	-0.007	0.108	0.252	-0.083	-0.157	0.677	0.088	-0.156	0.007	-0.009	-0.141	-0.0013222	-0.0020397	-0.0021444	-0.0012092	-0.0018673	-0.0022549	-0.0014603	-0.0013867	-0.0019429	-0.0012854	-0.0016022	-0.0024565
Feature_11042	959.026	92.3185	QIVVIGQTLDGSSPSFLR	P39692	JD_06232014_sample2_B_msms_43596	959.025	959.027	91.3185	93.3185	1683139,1683138,1683131,1683136,1683133,1683141,1683137,1683135,1683134,1683140	10	1916.04	2	34.3949	10		0.38539	NA;92.3;92.472;92.67;92.247;92.11;92.957;92.337;92.279;NA;92.41;92.284	NA;959.025852880504;959.025981935068;959.025495926062;959.026138997838;959.026434314685;959.026450911159;959.024684756284;959.023355061587;NA;959.026043007838;959.025882491759	NA;NaN;NaN;NaN;34.3949394226074;NaN;NaN;NaN;NaN;NA;NaN;NaN	1	0.0690789	-0.0185	0.1535	0.3515	-0.0715	-0.2085	0.6385	0.0185	-0.0395	0.0423393	0.0915	-0.0345	-0.002008	-0.0025137	-0.0028136	-0.0012947	-0.0021542	-0.0022	-0.00083324	-0.0020157	-0.0022934	-0.00194562	-0.0019474	-0.0028468
Feature_11043	560.282	73.711	QIVVHGHWLCNGMK	P22438	JD_06232014_sample3_B_msms_33689	560.281	560.283	72.711	74.711	896335,896281,896338,896337,896336,896339,896334,896333	8	1677.82	3	14.0131	8		0.40504	73.711;73.672;NA;73.778;73.719;NA;74.087;73.749;NA;73.6;73.707;NA	560.279868419845;560.279712487835;NA;560.280089709994;560.279222262792;NA;560.280215448987;560.279456544796;NA;560.279167296701;560.278960378646;NA	NaN;NaN;NA;NaN;NaN;NA;NaN;14.0131301879883;NA;NaN;NaN;NA	1	0	-0.039	0.0920678	0.067	0.008	-0.16232	0.376	0.038	-0.114093	-0.111	-0.004	-0.115393	-0.0010934	-0.0014835	-0.00159699	-0.00088014	-0.0016249	-0.00145818	-0.0011102	-0.0011428	-0.00154666	-0.00068886	-0.0010275	-0.00151064
Feature_11044	435.245	89.899	QIVNIPSFMVR	O13516	JD_06232014_sample4_A_msms_42312;JD_06232014_sample4_B_msms_42407;JD_06232014_sample2_C_msms_42051;JD_06232014_sample1_A_msms_42289	435.244	435.246	88.899	90.899	421780,421784,421773,421782,421775	5	1302.71	3	50.729	4		0.429883	89.985;NA;NA;NA;NA;89.743;NA;90.099;NA;89.922;89.876;NA	435.244725553821;NA;NA;NA;NA;435.24463779904;NA;435.244337148858;NA;435.244519494644;435.244831457916;NA	63.3201789855957;NA;NA;NA;NA;37.9681396484375;NA;NaN;NA;54.7838401794434;46.8437995910645;NA	2	0.086	-0.023478	0.118526	0.266785	-0.11683	-0.156	0.641673	0.2	-0.184056	0.023	-0.023	-0.13213	-0.0006646	-0.0011198	-0.00086552	-0.000703424	-0.0010426	-0.0010064	-0.00064578	-0.00081133	-0.0010272	-0.00068406	-0.00066012	-0.00118843
Feature_11045	652.363	89.907	QIVNIPSFMVR	O13516	JD_06232014_sample1_B_msms_42367;42260;JD_06232014_sample3_B_msms_42591;JD_06232014_sample2_B_msms_42351;JD_06232014_sample1_A_msms_42354;JD_06232014_sample4_C_msms_42182;JD_06232014_sample3_C_msms_41980;41928;JD_06232014_sample4_A_msms_42388;JD_06232014_sample3_A_msms_42707;42632;JD_06232014_sample1_C_msms_42412;JD_06232014_sample2_C_msms_42104;JD_06232014_sample2_A_msms_42380;42327;JD_06232014_sample4_B_msms_42475	652.362	652.364	88.907	90.907	1187269,1187264,1187263,1187267,1187258,1187266,1187270,1187261,1187260,1187262,1187259,1187268	12	1302.71	2	155.9	12		0.7777	89.984;89.969;90.076;90.192;89.845;89.743;90.544;90.03;89.806;89.841;89.808;89.818	652.363516729796;652.363703883386;652.363277614736;652.363213612972;652.363574574619;652.363378815529;652.363259014977;652.363394004375;652.36332092181;652.363405048928;652.363310859242;652.362845073581	160.612899780273;160.808502197266;139.982192993164;150.205307006836;144.550003051758;183.569702148438;150.205307006836;151.073593139648;147.908493041992;175.325103759766;162.004806518555;144.550003051758	2	0.077	0.062	0.169	0.285	-0.062	-0.164	0.637	0.123	-0.101	-0.066	-0.099	-0.089	-0.0015709	-0.00193065	-0.0018636	-0.0010001	-0.00199745	-0.00187295	-0.0011633	-0.00138195	-0.00171795	-0.0014813	-0.0013812	-0.0019046
Feature_11046	660.36	81.913	QIVNIPSFMVR	O13516	JD_06232014_sample4_B_msms_38048;JD_06232014_sample1_B_msms_37880;JD_06232014_sample4_C_msms_37720;JD_06232014_sample1_A_msms_37881;JD_06232014_sample2_B_msms_37900;38208;JD_06232014_sample2_C_msms_37664;JD_06232014_sample3_C_msms_37529;37853;JD_06232014_sample3_A_msms_38221;JD_06232014_sample4_A_msms_37909;JD_06232014_sample1_C_msms_37950;38243;JD_06232014_sample2_A_msms_37890;JD_06232014_sample3_B_msms_42547	660.359	660.361	80.913	82.913	1208696,1208684,1208688,1208681,1208679,1208682,1208672,1208675,1208686,1208670,1208680,1208664	12	1318.71	2	64.3567	12	Oxidation (M)	0.794933	81.99;81.948;82.09;82.135;81.913;81.848;82.565;90.05;81.835;81.868;81.871;81.767	660.360434646847;660.360463889742;660.36043210634;660.360358832302;660.360420872273;660.360433579415;660.360362190332;660.360782560765;660.360402973446;660.360476594068;660.36063161297;660.360625163892	42.8428916931152;59.1984100341797;68.5357131958008;76.3317337036133;69.7206192016602;67.3849563598633;77.0624237060547;73.6660690307617;68.5357131958008;58.172119140625;41.1089782714844;69.7206192016602	1	0.077	0.035	0.177	0.222	0	-0.065	0.652	8.137	-0.078	-0.045	-0.042	-0.146	-0.0015557	-0.0018866	-0.0018361	-0.00118049	-0.00204445	-0.0018082	-0.0013159	-0.00156395	-0.0017997	-0.0011412	-0.00137255	-0.00192045
Feature_11047	915.472	101.47	QIVLGVQDLLDSPNPNSPAQEPAWR	P50623	JD_06232014_sample3_B_msms_48703;JD_06232014_sample2_C_msms_48330;JD_06232014_sample3_A_msms_48867;JD_06232014_sample3_C_msms_48169;JD_06232014_sample1_C_msms_48574	915.471	915.473	100.47	102.47	1649062,1649053,1649051,1649064,1649060,1649054,1649059,1649057,1649056,1649058,1649061	11	2743.39	3	16.958	11		0.550867	101.57;101.41;101.652;NA;101.4;101.46;102.113;101.546;101.405;101.55;101.47;101.45	915.471091827936;915.471429044091;915.471436650661;NA;915.471509293225;915.472060793961;915.471888793537;915.47250958247;915.472484485548;915.469192580189;915.471156286257;915.472086985507	NaN;NaN;17.2143096923828;NA;NaN;14.9821100234985;2.97076106071472;21.8855209350586;27.7371997833252;NaN;NaN;NaN	1	0.1	-0.06	0.182	0.498104	-0.07	-0.01	0.643	0.076	-0.065	0.08	0	-0.02	-0.0033324	-0.0036931	-0.0034984	-0.00223933	-0.0038599	-0.003171	-0.0021046	-0.0025982	-0.0031377	-0.0023694	-0.0026118	-0.0035713
Feature_11048	430.749	54.489	QIVIEMK;ALLVMGEK	P43593;P32614	JD_06232014_sample4_B_msms_23491;JD_06232014_sample2_B_msms_23227;JD_06232014_sample2_C_msms_22949;JD_06232014_sample4_C_msms_23074;JD_06232014_sample3_C_msms_22869;JD_06232014_sample2_A_msms_22952;JD_06232014_sample1_C_msms_22919;JD_06232014_sample1_A_msms_22893;JD_06232014_sample1_B_msms_22857;JD_06232014_sample1_B_msms_23297;JD_06232014_sample3_B_msms_23497;JD_06232014_sample2_A_msms_23296;JD_06232014_sample3_A_msms_23516	430.748	430.75	53.063	55.915	405443,405451,405440,405450,405439,405455,405435,405434,405456,405457,405445,405443,405451,405447,405444,405454,405440,405450,405439,405455,405461	21	859.484	2	55.2685839880484,55.2685839880484	21,21	,,,	1	54.556;54.498;54.196;54.7255;54.699;54.531;55.317;54.961;54.63;54.826;54.915;54.61	430.748820068185;430.748928968333;430.749126259509;430.749043097133;430.749043874241;430.748900554308;430.749128827294;430.749026486792;430.748891266567;430.748912013694;430.748953985925;430.74905206724	54.611;65.2973099365234;36.3951683044434;57.1614990234375;56.2580718994141;46.3338088989258;59.5967292785645;48.4234580993652;41.8760604858398;NA;85.1608200073242;60.0191307067871	1	0.067	0.009	-0.293	0.2365	0.21	0.042	0.828	0.472	0.141	0.337	0.426	0.121	-0.00097665	-0.0011069	-0.00096551	-0.00086937	-0.00114435	-0.0011466	-0.00093113	-0.00085819	-0.000923295	-0.000630325	-0.00086456	-0.0015155
Feature_11049	304.495	11.5325	QIVHDSGR	P0CX46	JD_06232014_sample4_C_msms_2430;2620;2807;JD_06232014_sample2_B_msms_2516;2723;JD_06232014_sample2_C_msms_2311;2490;2687;JD_06232014_sample1_A_msms_2492;2681;2880;JD_06232014_sample3_B_msms_2574;2788;JD_06232014_sample4_B_msms_2554;2740;2951;JD_06232014_sample3_C_msms_2394;2609;JD_06232014_sample1_C_msms_2447;2665;2858;JD_06232014_sample3_A_msms_2562;2763;JD_06232014_sample1_B_msms_2514;2718;2931;JD_06232014_sample2_A_msms_2496;2688;2887;JD_06232014_sample4_A_msms_2523;2740	304.494	304.496	10.5325	12.5325	7718,7724,7717,7716,7721,7719,7711,7720,7714,7722,7712,7710	12	910.462	3	62.8461	12		1.11962	11.893;11.445;11.346;11.38;11.609;11.566;11.855;11.257;11.205;11.687;11.975;11.499	304.494662979531;304.494737967064;304.494686624734;304.494601265549;304.494756554638;304.494645630648;304.49461072945;304.494692536565;304.494596958143;304.494553136286;304.494698448064;304.494692241734	68.6250534057617;52.86669921875;66.4566802978516;48.0357093811035;70.3320007324219;68.9497985839844;64.7339706420898;68.9497985839844;60.0737991333008;56.6589698791504;55.5027389526367;72.9679412841797	2	0.3605	-0.0875	-0.1865	-0.1525	0.0765	0.0335	0.3225	-0.2755	-0.3275	0.1545	0.4425	-0.0335	-0.0013007	-0.0016305	-0.001566	-0.0011698	-0.0015982	-0.0014104	-0.00096006	-0.0012947	-0.0010072	-0.0010287	-0.0012715	-0.0013937
Feature_11050	456.239	11.653	QIVHDSGR	P0CX46	JD_06232014_sample3_B_msms_2787;2994;2542;JD_06232014_sample2_B_msms_2489;2728;2931;JD_06232014_sample3_A_msms_2527;2730;2941;JD_06232014_sample2_C_msms_2432;2711;JD_06232014_sample1_A_msms_2587;2787;2391;3018;JD_06232014_sample4_B_msms_2580;2813;JD_06232014_sample1_C_msms_2427;2680;2875;JD_06232014_sample1_B_msms_2600;2812;2374;JD_06232014_sample2_A_msms_2658;2851;2459;JD_06232014_sample4_A_msms_2692;2909;2456	456.238	456.24	10.653	12.653	504439,504440,504429,504422,504438,504436,504425,504437,504432,504433	10	910.463	2	59.0361	10		1.11962	11.892;11.684;11.271;11.511;11.429;11.622;11.833;11.501;NA;11.733;11.966;NA	456.23834361367;456.238445492758;456.238363359856;456.238298086441;456.238429505465;456.238274574363;456.238216925701;456.238401172672;NA;456.238308918467;456.238325166312;NA	49.9603881835938;49.5360412597656;52.590950012207;82.5630264282227;46.3338088989258;49.4440994262695;76.8247833251953;54.7223510742188;NA;60.8917999267578;67.4936676025391;NA	2	0.239	0.031	-0.382	-0.142	-0.224	-0.031	0.18	-0.152	-0.0986207	0.08	0.313	-0.027612	-0.0020618	-0.0024835	-0.0024469	-0.0018808	-0.002416	-0.0021474	-0.0014729	-0.002045	-0.0015944	-0.0017613	-0.0019811	-0.0021469
Feature_11051	638.333	82.226	QIVFEIPSQTN	P48164	JD_06232014_sample2_B_msms_38116;JD_06232014_sample1_A_msms_38077;JD_06232014_sample1_B_msms_38070;JD_06232014_sample4_A_msms_38090;JD_06232014_sample3_C_msms_37758;JD_06232014_sample4_B_msms_38254;JD_06232014_sample3_B_msms_38315;JD_06232014_sample4_C_msms_37928;JD_06232014_sample2_C_msms_37882;JD_06232014_sample1_C_msms_38156;JD_06232014_sample2_A_msms_38051;JD_06232014_sample3_A_msms_38331	638.332	638.334	81.226	83.226	1148555,1148545,1148576,1148554,1148567,1148566,1148581,1148571,1148556,1148578,1148569,1148580	12	1274.65	2	86.0881	12		0.7127	82.228;82.224;82.448;82.343;82.292;82.215;82.645;82.375;82.222;82.171;82.197;82.22	638.332428938454;638.332727788087;638.332714425046;638.332709409902;638.332609074069;638.332610029433;638.332813072084;638.332746392504;638.33265415432;638.332533581708;638.332650020021;638.332678535494	81.0165481567383;84.8960266113281;90.0503082275391;87.1843109130859;84.6870269775391;78.1156234741211;87.5679092407227;87.1843109130859;80.7584075927734;106.157203674316;88.5961074829102;76.8433303833008	1	0.002	-0.002	0.222	0.117	0.066	-0.011	0.419	0.149	-0.004	-0.055	-0.029	-0.006	-0.00137305	-0.0017747	-0.0017718	-0.0010609	-0.00184425	-0.0014048	-0.0013495	-0.00112458	-0.0015526	-0.00107685	-0.00109465	-0.00158525
Feature_11052	650.333	77.01	QIVFEIPSETH	P26786	JD_06232014_sample1_B_msms_35137;JD_06232014_sample1_A_msms_35137;35422;JD_06232014_sample4_C_msms_35027;JD_06232014_sample3_B_msms_35376;35509;JD_06232014_sample4_B_msms_35338;35622;JD_06232014_sample4_A_msms_35403;JD_06232014_sample2_C_msms_34949;35056;JD_06232014_sample3_C_msms_34787;34965;JD_06232014_sample2_B_msms_35363;JD_06232014_sample1_C_msms_35166;35445;JD_06232014_sample2_A_msms_35310;JD_06232014_sample3_A_msms_35454;35733	650.332	650.334	76.01	78.01	1181325,1181318,1181321,1181326,1181329,1181335,1181333,1181323,1181320,1181311,1181322,1181317	12	1298.65	2	114.69	12		0.93435	77.059;77.012;77.113;77.179;76.938;76.832;77.588;77.071;76.898;76.943;77.008;76.908	650.332623791787;650.332700804558;650.332654096849;650.332685455369;650.332696634234;650.332842467096;650.332607914592;650.33270356784;650.33269707859;650.332762330669;650.332728685129;650.332664338495	110.473899841309;96.3418731689453;105.345199584961;142.826705932617;142.826705932617;94.4091262817383;111.60669708252;92.2389297485352;152.539505004883;140.164199829102;93.0956115722656;94.4091262817383	2	0.049	0.002	0.103	0.169	-0.072	-0.178	0.578	0.061	-0.112	-0.067	-0.002	-0.102	-0.0016484	-0.0018749	-0.0017811	-0.0014005	-0.0019724	-0.0016423	-0.0012226	-0.0016135	-0.0016043	-0.001647	-0.0015414	-0.0016406
Feature_11053	1299.66	76.942	QIVFEIPSETH	P26786	JD_06232014_sample4_A_msms_35345	1299.66	1299.66	75.942	77.942	1776225,1776223,1776220,1776221	4	1298.65	1	55.3526	1		0.38539	NA;77.007;NA;NA;NA;NA;NA;77.052;NA;76.942;77.014;NA	NA;1299.65905784648;NA;NA;NA;NA;NA;1299.658835222;NA;1299.65774023525;1299.6581264282;NA	NA;NaN;NA;NA;NA;NA;NA;NaN;NA;55.3526496887207;NaN;NA	2	0.0565521	0.065	0.112368	0.19463	-0.0507009	-0.152465	0.530252	0.11	-0.112861	0	0.072	-0.113679	-0.003153	-0.0035745	-0.0038339	-0.0028903	-0.0038661	-0.0037277	-0.0029343	-0.0033444	-0.0041241	-0.0030704	-0.0029728	-0.003771
Feature_11054	1072.99	78.9515	QIVETDTNENFEGVSFMGK	P18562	JD_06232014_sample1_A_msms_36310;JD_06232014_sample3_B_msms_36514;JD_06232014_sample2_B_msms_36347;JD_06232014_sample1_B_msms_36291;JD_06232014_sample4_B_msms_36522;JD_06232014_sample3_C_msms_36004;JD_06232014_sample2_C_msms_36107;JD_06232014_sample4_C_msms_36190;JD_06232014_sample1_C_msms_36389;JD_06232014_sample3_A_msms_36543;JD_06232014_sample4_A_msms_36357;JD_06232014_sample2_A_msms_36302	1072.99	1072.99	77.9515	79.9515	1739892,1739880,1739893,1739885,1739886,1739884,1739888,1739891,1739881,1739887,1739883,1739882	12	2143.97	2	66.4672	12		0.386433	78.936;78.957;79.087;79.122;78.946;78.789;79.351;78.981;78.928;78.946;78.96;78.904	1072.9945381055;1072.99413048394;1072.99446695542;1072.99387097225;1072.99471232294;1072.99436730613;1072.9941161966;1072.99382773831;1072.99421052747;1072.99369916383;1072.99439445914;1072.99459761086	93.3707504272461;46.4939193725586;42.6331596374512;66.1517105102539;70.8373031616211;86.799690246582;85.0865478515625;106.748001098633;66.1517105102539;25.9951400756836;42.6331596374512;64.7047271728516	1	-0.0155	0.0055	0.1355	0.1705	-0.0055	-0.1625	0.3995	0.0295	-0.0235	-0.0055	0.0085	-0.0475	-0.0025	-0.002891	-0.0027668	-0.0019742	-0.0031822	-0.0026177	-0.0029806	-0.0018849	-0.0023247	-0.0020251	-0.0023554	-0.0032611
Feature_11055	443.737	45.325	QITYFSK	P40347	JD_06232014_sample1_A_msms_18192;JD_06232014_sample1_B_msms_18173;JD_06232014_sample2_B_msms_18130;JD_06232014_sample3_A_msms_18311;JD_06232014_sample2_A_msms_18081;JD_06232014_sample3_B_msms_18403;JD_06232014_sample3_C_msms_17817;JD_06232014_sample4_B_msms_18346;JD_06232014_sample1_C_msms_18242;JD_06232014_sample2_C_msms_17859;JD_06232014_sample4_C_msms_18013;JD_06232014_sample4_A_msms_18185	443.736	443.738	44.325	46.325	453852,453869,453868,453850,453851,453865,453858,453839,453863,453847,453845,453854	12	885.46	2	64.8705	12		0.434683	45.371;45.377;45.458;45.41;45.185;44.967;45.605;45.419;45.109;45.223;45.279;45.124	443.737018095408;443.737080699163;443.736951596103;443.73685236118;443.737013546292;443.73680772269;443.736913889574;443.737021156631;443.736863931249;443.73671654489;443.73675583426;443.736974493407	76.7741394042969;76.7741394042969;76.7741394042969;51.4301109313965;70.6900634765625;60.9719390869141;55.9018516540527;45.081371307373;70.6900634765625;55.9018516540527;60.6818504333496;76.7741394042969	1	0.046	0.052	0.133	0.085	-0.14	-0.358	0.28	0.094	-0.216	-0.102	-0.046	-0.201	-0.00089697	-0.0013019	-0.0012092	-0.0007536	-0.0010936	-0.0010852	-0.000927	-0.00080032	-0.0010011	-0.00079981	-0.00077194	-0.0012787
Feature_11056	1019.03	77.3015	QITVVGATSGDTGSAAIYGLR	P16120	JD_06232014_sample4_C_msms_35312;JD_06232014_sample3_B_msms_35596;JD_06232014_sample3_C_msms_35120;JD_06232014_sample1_B_msms_35391;JD_06232014_sample2_C_msms_35231;JD_06232014_sample2_B_msms_35435;JD_06232014_sample4_B_msms_35618;JD_06232014_sample1_A_msms_35427;JD_06232014_sample4_A_msms_35441;JD_06232014_sample1_C_msms_35497;JD_06232014_sample3_A_msms_35642;JD_06232014_sample2_A_msms_35370	1019.03	1019.04	76.3015	78.3015	1718841,1718838,1718835,1718837,1718843,1718844,1718845,1718839,1718842,1718836,1718840,1718846	12	2036.05	2	108.538	12		0.4679	77.318;77.291;77.469;77.43;77.246;77.231;77.721;77.305;77.285;77.298;77.309;77.292	1019.03548022057;1019.03418103576;1019.03518028227;1019.03543199684;1019.03557521339;1019.0355897995;1019.03523152617;1019.03534188418;1019.03507485151;1019.03570472971;1019.03551923745;1019.03561828593	132.142105102539;93.776237487793;96.3792266845703;87.3519668579102;125.226699829102;148.379898071289;85.7373809814453;100.281997680664;135.491592407227;81.0159072875977;100.281997680664;116.388900756836	1	0.0165	-0.0105	0.1675	0.1285	-0.0555	-0.0705	0.4195	0.0035	-0.0165	-0.0035	0.0075	-0.0095	-0.0021416	-0.0028811	-0.0027423	-0.00199	-0.0030386	-0.0029357	-0.002031	-0.0023706	-0.0030842	-0.0021383	-0.0022739	-0.0031912
Feature_11057	393.74	29.606	QITTVPK	P45818	JD_06232014_sample1_C_msms_10221;JD_06232014_sample1_B_msms_10225	393.739	393.741	28.606	30.606	271283,271280,271279,271287,271284,271187,271286,271281,271299,271282,271285	11	785.465	2	39.8017	11		0.38539	29.722;29.686;29.739;NA;29.422;29.29;29.89;29.606;29.39;29.536;29.649;29.398	393.739634877247;393.739647898616;393.739167587759;NA;393.739625847588;393.739527745404;393.739805790923;393.739354050029;393.739419343598;393.739959057284;393.739797961485;393.739567655267	NaN;39.9573211669922;39.6461601257324;NA;NaN;NaN;NaN;NaN;NaN;NaN;NaN;NaN	1	0.116	0.08	0.133	0.215626	-0.184	-0.316	0.284	0	-0.216	-0.07	0.043	-0.208	-0.001088	-0.0013045	-0.00097377	-0.000917207	-0.0011382	-0.0013691	-0.0009874	-0.00080452	-0.0011491	-0.0011584	-0.0009633	-0.0014517
Feature_11058	640.649	70.7245	QITQVYGFYDECLRK	P23595	JD_06232014_sample4_A_msms_31685	640.648	640.65	69.7245	71.7245	1154136,1154135,1154138,1154149,1154137	5	1918.92	3	17.465	5		0.38539	71.096;71.015;NA;70.434;NA;NA;NA;70.335;NA;70.272;NA;NA	640.647269776719;640.647459346051;NA;640.648578500789;NA;NA;NA;640.650352586189;NA;640.650175135971;NA;NA	NaN;NaN;NA;NaN;NA;NA;NA;NaN;NA;17.4650192260742;NA;NA	1	0.3715	0.2905	0.0818174	-0.2905	-0.0599133	-0.179014	0.481753	-0.3895	-0.120082	-0.4525	0.00909238	-0.125721	-0.0014702	-0.0019672	-0.00183108	-0.001319	-0.00192092	-0.00184985	-0.00148453	-0.0016107	-0.0018888	-0.0015527	-0.00142817	-0.00179292
Feature_11059	706.891	59.1495	QITNNAPLTLAEK	P39533	JD_06232014_sample4_A_msms_25647;JD_06232014_sample1_B_msms_25588;JD_06232014_sample2_B_msms_25594;JD_06232014_sample4_B_msms_25801;JD_06232014_sample3_C_msms_25248;JD_06232014_sample2_A_msms_25532;JD_06232014_sample1_C_msms_25673;JD_06232014_sample3_A_msms_25758;JD_06232014_sample1_A_msms_25593;JD_06232014_sample3_B_msms_25843;JD_06232014_sample2_C_msms_25342;JD_06232014_sample4_C_msms_25410	706.89	706.892	58.1495	60.1495	1326876,1326882,1326879,1326872,1326881,1326875,1326877,1326897,1326878,1326884,1326880,1326885	12	1411.77	2	89.5507	12		0.38539	59.168;59.158;59.302;59.23;59.044;58.907;59.464;59.251;59;59.125;59.141;59.019	706.89074600077;706.890760356211;706.890693396509;706.890955597387;706.890784673759;706.890728753168;706.890930465833;706.890809613676;706.890728006292;706.890791302661;706.890584964374;706.890819516318	104.409698486328;92.1512069702148;60.549919128418;83.8769836425781;111.717300415039;92.1512069702148;75.911262512207;110.509803771973;104.409698486328;104.409698486328;86.7381973266602;47.773609161377	1	0.0185	0.0085	0.1525	0.0805	-0.1055	-0.2425	0.3145	0.1015	-0.1495	-0.0245	-0.0085	-0.1305	-0.0018974	-0.0017771	-0.0020994	-0.0015874	-0.001589	-0.0021783	-0.0017115	-0.0013998	-0.0016926	-0.0015592	-0.0012972	-0.0022398
Feature_11060	593.327	45.1405	QITIGQAPTEK	P07245	JD_06232014_sample2_A_msms_17903;JD_06232014_sample1_A_msms_18039;JD_06232014_sample2_B_msms_17987;JD_06232014_sample1_B_msms_18020;JD_06232014_sample3_C_msms_17710;JD_06232014_sample3_A_msms_18117;JD_06232014_sample4_B_msms_18213;JD_06232014_sample1_C_msms_18109;JD_06232014_sample2_C_msms_17749;17833;JD_06232014_sample3_B_msms_18249;JD_06232014_sample4_C_msms_17887;JD_06232014_sample4_A_msms_18050	593.326	593.328	44.1405	46.1405	1007158,1007152,1007151,1007159,1007147,1007131,1007125,1007148,1007124,1007160,1007157,1007150	12	1184.64	2	96.8694	12		0.770033	45.204;45.172;45.285;45.147;44.988;44.844;45.32;45.226;45.007;45.064;45.134;44.983	593.327490085778;593.327518013131;593.327459039579;593.327572001221;593.327490648209;593.327382634533;593.327423405115;593.32758008175;593.327401743837;593.327507144074;593.327340495821;593.3274490125	90.4338531494141;159.124298095703;111.25659942627;57.0031204223633;108.984397888184;88.3376693725586;76.9421463012695;83.1372375488281;110.739799499512;84.3093338012695;84.8205032348633;107.343902587891	1	0.0635	0.0315	0.1445	0.0065	-0.1525	-0.2965	0.1795	0.0855	-0.1335	-0.0765	-0.0065	-0.1575	-0.001359	-0.0018404	-0.0016794	-0.0011057	-0.0016016	-0.0015205	-0.0010851	-0.0011911	-0.0015316	-0.00092882	-0.0010885	-0.0018523
Feature_11061	580.812	44.6183	QITIGEAATEK;ITQIDENSIK	P09440;Q04779	JD_06232014_sample1_B_msms_18068;JD_06232014_sample1_A_msms_18012;JD_06232014_sample2_B_msms_18027;JD_06232014_sample3_C_msms_17749;JD_06232014_sample1_C_msms_18108;JD_06232014_sample3_B_msms_18215;JD_06232014_sample4_C_msms_17838;JD_06232014_sample2_A_msms_17886;JD_06232014_sample3_A_msms_18092;JD_06232014_sample2_C_msms_17697;JD_06232014_sample4_A_msms_18103;JD_06232014_sample1_B_msms_17548;JD_06232014_sample2_A_msms_17475;JD_06232014_sample1_C_msms_17629;JD_06232014_sample3_B_msms_17761;JD_06232014_sample4_C_msms_17414;JD_06232014_sample1_A_msms_17569;JD_06232014_sample3_A_msms_17663;JD_06232014_sample4_A_msms_17564	580.811	580.813	43.208	46.0285	965139,965143,965138,965125,965141,965137,965144,965145,965140,965133,965142,965134,965121,965126,965112,965123,965132,965130,965122,965146,965124,965111,965114,965120	24	1159.61	2	71.0155411850322,71.0155411850322	24,24	,,,	0.588017	44.677;44.6155;44.7355;44.6715;44.4285;44.272;44.8175;44.648;44.449;44.5135;44.607;44.4175	580.811363418002;580.811439249281;580.811550593812;580.811221720902;580.811431955022;580.811781815295;580.811455838401;580.811410085819;580.811763655204;580.81176958174;580.811529054389;580.811878743938	61.8428611755371;74.2223720550537;88.9393920898436;54.6027565002442;90.4338531494141;77.1237335205078;55.8849849700928;77.3979759216309;84.3093338012695;77.3359184265136;NA;60.3661079406739	1	0.05875	-0.00275	0.11725	0.05325	-0.18975	-0.34625	0.19925	0.02975	-0.16925	-0.10475	-0.01125	-0.20075	-0.0011091	-0.0014215	-0.0014357	-0.000901135	-0.00139145	-0.0014212	-0.000963595	-0.000837485	-0.00130415	-0.000656565	-0.00093167	-0.00174565
Feature_11062	839.954	100.507	QISYITEELTNIVR	Q12019	JD_06232014_sample3_B_msms_48146;JD_06232014_sample1_A_msms_47981;JD_06232014_sample2_C_msms_47653;JD_06232014_sample2_B_msms_47834;JD_06232014_sample4_C_msms_47736;JD_06232014_sample1_C_msms_47937	839.953	839.955	99.5065	101.507	1569039,1569030,1569037,1569038,1569032,1569036,1569035,1569040,1569033,1569046,1569042	11	1677.89	2	32.5467	11		0.38539	100.552;100.37;100.526;100.92;100.215;100.199;NA;100.513;100.21;100.56;100.5;100.323	839.954701142418;839.954612489747;839.954846548142;839.955703040205;839.953735092465;839.954370846703;NA;839.955436830464;839.95542155871;839.954437297377;839.954049467768;839.955677201046	33.8416481018066;NaN;26.7713794708252;NaN;18.3209495544434;47.037410736084;NA;46.3177108764648;NaN;NaN;NaN;22.9910697937012	1	0.0455	-0.1365	0.0195	0.4135	-0.2915	-0.3075	0.820451	0.0065	-0.2965	0.0535	-0.0065	-0.1835	-0.0021424	-0.0033209	-0.0023902	-0.0027788	-0.0022272	-0.0025605	-0.00200462	-0.0025568	-0.0031422	-0.0021456	-0.0023592	-0.0028239
Feature_11063	740.893	76.272	QISVGFIGYPNTGK	P53742	JD_06232014_sample1_C_msms_35001;JD_06232014_sample3_A_msms_35192	740.892	740.894	75.272	77.272	1398753,1398752,1398758,1398754,1398759,1398755,1398756,1398750,1398751,1398762,1398757	11	1479.77	2	63.9786	11		0.38539	76.37;76.234;76.376;NA;76.25;76.158;76.827;76.396;76.224;76.272;76.326;76.123	740.892165027823;740.896372703439;740.893898109453;NA;740.89569601712;740.893487811281;740.893810728468;740.895973239532;740.893585558184;740.893612574104;740.894254555595;740.892487128148	NaN;NaN;53.16796875;NA;NaN;NaN;74.7892379760742;NaN;NaN;NaN;NaN;NaN	1	0.098	-0.038	0.104	0.193749	-0.022	-0.114	0.555	0.124	-0.048	0	0.054	-0.149	-0.0015633	-0.0021951	-0.0021869	-0.00144514	-0.0020654	-0.0019974	-0.001554	-0.0017527	-0.0020581	-0.0016251	-0.0017416	-0.0022535
Feature_11064	397.532	26.734	QISSDTQFHK	P32463	JD_06232014_sample2_B_msms_8907	397.531	397.533	25.734	27.734	283516,283511	2	1189.57	3	86.8981	1		0.660317	NA;NA;NA;NA;26.734;NA;NA;NA;NA;NA;NA;27.512	NA;NA;NA;NA;397.531983372355;NA;NA;NA;NA;NA;NA;397.531317598624	NA;NA;NA;NA;86.8980865478516;NA;NA;NA;NA;NA;NA;NaN	2	0.0812981	0.0257014	0.104268	0.224394	0	-0.304962	0.356226	-0.0088993	-0.120088	0.0494815	0.0294134	0.778	-0.00101573	-0.0012823	-0.0011876	-0.0008479	-0.001169	-0.0012475	-0.000875305	-0.00095584	-0.00113266	-0.000760334	-0.000766957	-0.00133569
Feature_11065	595.794	26.9325	QISSDTQFHK	P32463	JD_06232014_sample2_C_msms_8618;JD_06232014_sample3_C_msms_8729;JD_06232014_sample2_B_msms_8875;9005;JD_06232014_sample1_B_msms_8914;JD_06232014_sample3_B_msms_9069;JD_06232014_sample1_A_msms_8954;JD_06232014_sample4_B_msms_9070;JD_06232014_sample4_C_msms_8806;JD_06232014_sample1_C_msms_8925;JD_06232014_sample2_A_msms_8950;JD_06232014_sample3_A_msms_9094;JD_06232014_sample4_A_msms_8966	595.793	595.795	25.9325	27.9325	1015643,1015652,1015647,1015649,1015651,1015648,1015646,1015654,1015656,1015645,1015655,1015653	12	1189.57	2	98.4674	12		0.664833	27.016;26.931;27.068;27.126;26.735;26.56;27.305;26.875;26.822;26.934;26.992;26.781	595.793481908073;595.793768605371;595.793893260822;595.793445789598;595.7935596577;595.793659818624;595.79388572625;595.793714830868;595.793648985061;595.793999852374;595.793547269443;595.793768688095	84.0541534423828;139.393600463867;65.2775802612305;101.974098205566;98.2541885375977;108.928802490234;82.8305130004883;85.5331573486328;102.061500549316;94.6921234130859;144.768203735352;73.8411331176758	2	0.0835	-0.0015	0.1355	0.1935	-0.1975	-0.3725	0.3725	-0.0575	-0.1105	0.0015	0.0595	-0.1515	-0.0014876	-0.0020847	-0.0023327	-0.0010973	-0.0019394	-0.0019508	-0.0013134	-0.0016382	-0.0018214	-0.00131	-0.00096083	-0.0019722
Feature_11066	772.368	66.291	QISNSNDHVNGSFSNPLDIEK	P21264	JD_06232014_sample1_B_msms_29479;JD_06232014_sample4_A_msms_29578;JD_06232014_sample3_B_msms_29674;JD_06232014_sample1_A_msms_29553;JD_06232014_sample4_B_msms_29764;JD_06232014_sample3_C_msms_29190;JD_06232014_sample4_C_msms_29368;JD_06232014_sample2_A_msms_29505;JD_06232014_sample3_A_msms_29762	772.367	772.369	65.291	67.291	1461405,1461403,1461413,1461412,1461400,1461406,1461404,1461410,1461408,1461411,1461401,1461399	12	2314.08	3	48.6943	12		0.40612	66.353;66.28;66.393;66.487;66.206;66.108;66.783;66.267;66.226;66.302;66.346;66.194	772.368442312241;772.368332771692;772.368557151066;772.368712610153;772.368873322571;772.368709278697;772.368781979667;772.368644393073;772.3685140242;772.368535213448;772.368514011658;772.368421003633	57.1422386169434;58.0932998657227;NaN;38.9489593505859;NaN;NaN;50.2019996643066;51.3101196289063;37.8249015808105;51.3101196289063;43.2155113220215;50.2019996643066	1	0.062	-0.011	0.102	0.196	-0.085	-0.183	0.492	-0.024	-0.065	0.011	0.055	-0.097	-0.0019968	-0.002472	-0.0023022	-0.0019835	-0.0023354	-0.0022039	-0.0019341	-0.0018384	-0.0022679	-0.0016398	-0.0017788	-0.0024638
Feature_11067	394.748	57.0805	QISLSLK	Q05022	JD_06232014_sample1_A_msms_24475;JD_06232014_sample2_B_msms_24427;JD_06232014_sample4_B_msms_24641;JD_06232014_sample1_B_msms_24456;JD_06232014_sample4_A_msms_24446;JD_06232014_sample2_A_msms_24444;JD_06232014_sample3_B_msms_24678;JD_06232014_sample3_A_msms_24618;JD_06232014_sample1_C_msms_24507;JD_06232014_sample4_C_msms_24221	394.747	394.749	56.0805	58.0805	275040,275032,275030,275031,275037,275041,275042,275000,275023,275034,275036	11	787.481	2	41.2905	10		0.6268	57.155;57.102;57.165;57.19;56.922;NA;57.392;57.142;56.842;56.989;57.059;56.809	394.748037884582;394.747845232476;394.747929350917;394.748047730125;394.747919059242;NA;394.747981316949;394.748028871095;394.747809647501;394.747924989308;394.747894829437;394.747880057551	35.3557510375977;40.2682685852051;NaN;47.0817489624023;40.2682685852051;NA;43.8078002929688;48.5612106323242;NaN;36.7010192871094;36.7010192871094;42.8691482543945	1	0.0745	0.0215	0.0845	0.1095	-0.1585	-0.262162	0.3115	0.0615	-0.2385	-0.0915	-0.0215	-0.2715	-0.00077269	-0.00097445	-0.00106497	-0.00081	-0.0010117	-0.0010676	-0.00060324	-0.00077434	-0.00095157	-0.00065653	-0.00071497	-0.0009768
Feature_11068	508.293	57.6542	QISLEGLQK;DQGGVVISIK	P35723;P15646	JD_06232014_sample2_B_msms_24922;JD_06232014_sample2_A_msms_24826;JD_06232014_sample1_B_msms_24859;JD_06232014_sample3_A_msms_25052;JD_06232014_sample3_C_msms_24579;JD_06232014_sample4_B_msms_25149;JD_06232014_sample1_C_msms_24902;JD_06232014_sample1_A_msms_24858;JD_06232014_sample4_C_msms_24787;JD_06232014_sample2_C_msms_24653;JD_06232014_sample3_B_msms_25156;JD_06232014_sample4_A_msms_24696;JD_06232014_sample2_B_msms_24640;JD_06232014_sample3_B_msms_24878;JD_06232014_sample3_C_msms_24295;JD_06232014_sample2_C_msms_24371;JD_06232014_sample4_C_msms_24505	508.292	508.294	56.464	58.8445	706905,706893,707005,706993,707023,706991,707027,707011,706957,707026,707020,707022,706925,706981,707016,706927,706924,707018,707010,707004,706926,707025	22	1014.57	2	52.1062663685192,52.1062663685192	22,22	,,,	0.628833	57.6965;57.68;57.7015;57.878;57.49;57.335;58.099;57.6835;57.4625;57.5845;57.6635;57.4505	508.293120357104;508.293130753445;508.293443007457;508.2932811074;508.293428209391;508.293241830854;508.293038064533;508.293410103012;508.293380184347;508.293153846406;508.293028968561;508.293519962362	55.2348098754883;52.4897003173828;66.2734222412109;81.5250015258789;51.3600215911865;47.8479595184326;91.0848083496094;47.5509452819825;56.1880645751953;51.2862091064453;61.0899200439453;34.0404453277588	1	0.04225	0.02575	0.04725	0.22375	-0.16425	-0.31925	0.44475	0.02925	-0.19175	-0.06975	0.00925	-0.20375	-0.000937905	-0.0013095	-0.0012254	-0.00099768	-0.0011637	-0.00134055	-0.00088301	-0.00103535	-0.00123735	-0.000674035	-0.00064117	-0.0014898
Feature_11069	401.559	45.7685	QISLEEDKIK	P40032	JD_06232014_sample1_C_msms_18453;JD_06232014_sample1_B_msms_18380;JD_06232014_sample2_B_msms_18354;JD_06232014_sample2_A_msms_18314;JD_06232014_sample3_A_msms_18569;JD_06232014_sample1_A_msms_18404;JD_06232014_sample3_B_msms_18617;JD_06232014_sample4_B_msms_18590;JD_06232014_sample3_C_msms_18097;JD_06232014_sample2_C_msms_18114;JD_06232014_sample4_C_msms_18254;JD_06232014_sample4_A_msms_18419	401.558	401.56	44.7685	46.7685	297336,297334,297328,297330,297332,297326,297331,297333,297323,297327,297329,297335	12	1201.66	3	40.6789	12		0.424817	45.867;45.772;45.846;45.902;45.59;45.444;46.083;45.815;45.654;45.695;45.765;45.574	401.559264223843;401.559221258399;401.559290158861;401.559333548661;401.559270860849;401.559160052845;401.559324398331;401.559236976123;401.559269118984;401.559225988569;401.559231238811;401.559135549711	34.2306785583496;46.8437995910645;50.9776802062988;34.086498260498;46.8437995910645;40.5331382751465;37.9681396484375;41.0800704956055;43.418529510498;34.086498260498;39.0388298034668;39.0388298034668	2	0.0985	0.0035	0.0775	0.1335	-0.1785	-0.3245	0.3145	0.0465	-0.1145	-0.0735	-0.0035	-0.1945	-0.0007828	-0.0010555	-0.0010846	-0.0007939	-0.0010084	-0.00081595	-0.00077184	-0.0007556	-0.00086534	-0.00078435	-0.0006561	-0.001183
Feature_11070	601.835	45.707	QISLEEDKIK	P40032	JD_06232014_sample3_C_msms_18131;JD_06232014_sample1_A_msms_18505;JD_06232014_sample4_C_msms_18301;JD_06232014_sample2_A_msms_18415;JD_06232014_sample3_A_msms_18637;JD_06232014_sample3_B_msms_18695;JD_06232014_sample4_A_msms_18477	601.834	601.836	44.707	46.707	1035403,1035435,1035399,1035437,1035439,1035440,1035398	7	1201.66	2	43.0691	5		0.38539	45.81;NA;NA;45.924;NA;NA;46.122;45.791;45.608;45.707;NA;45.593	601.835550852637;NA;NA;601.835740980344;NA;NA;601.835582609805;601.835556237424;601.835394086977;601.835011231667;NA;601.835234017838	NaN;NA;NA;36.5279006958008;NA;NA;46.796199798584;NaN;49.1890602111816;38.8745613098145;NA;43.9577598571777	2	0.103	0.0162353	0.142131	0.217	-0.181238	-0.303256	0.415	0.084	-0.099	0	0.00881299	-0.114	-0.0013788	-0.001876	-0.0018109	-0.0013952	-0.001749	-0.0014703	-0.001338	-0.0013512	-0.0014365	-0.0012312	-0.0011755	-0.0018783
Feature_11071	405.58	59.2	QIRPPIYSLK	P38631	JD_06232014_sample1_B_msms_25543;JD_06232014_sample4_A_msms_25589;JD_06232014_sample4_B_msms_25740;JD_06232014_sample2_B_msms_25506;JD_06232014_sample3_A_msms_25698;JD_06232014_sample2_A_msms_25492;JD_06232014_sample3_C_msms_25189;JD_06232014_sample2_C_msms_25258	405.579	405.581	58.2	60.2	311557,311554,311559,311550,311551,311562,311561,311553,311548,311549,311552	11	1213.72	3	29.5028	11		0.526917	59.228;59.2;59.323;59.268;59.073;58.916;59.506;59.325;59.004;59.163;59.195;NA	405.580090044747;405.580048436597;405.580041161759;405.580144381135;405.579959118724;405.579935471271;405.580185221103;405.580049190887;405.579876530718;405.580079609873;405.579920618903;NA	NaN;32.2180404663086;NaN;26.0453605651855;25.1259899139404;20.7773895263672;33.1903381347656;NaN;30.6123104095459;39.8483505249023;28.2044906616211;NA	2	0.028	0	0.123	0.068	-0.127	-0.284	0.306	0.125	-0.196	-0.037	-0.005	-0.195039	-0.00092723	-0.00079622	-0.00098964	-0.00070384	-0.00070812	-0.0009744	-0.00076202	-0.00066746	-0.0007309	-0.00071514	-0.00051973	-0.0010505
Feature_11072	607.867	59.2115	QIRPPIYSLK	P38631	JD_06232014_sample2_B_msms_25635;JD_06232014_sample1_B_msms_25623;JD_06232014_sample4_C_msms_25466	607.866	607.868	58.2115	60.2115	1055392,1055391,1055394,1055390,1055387,1055386,1055388,1055397	8	1213.72	2	77.821	6		0.38539	59.221;59.202;59.342;59.279;59.084;NA;NA;59.313;NA;59.172;NA;59.065	607.867634424653;607.867419254329;607.867626960294;607.867419847534;607.867510453655;NA;NA;607.867683131463;NA;607.867207870694;NA;607.867542000283	NaN;69.7857208251953;NaN;NaN;83.4375686645508;NA;NA;NaN;NA;NaN;NA;80.2397079467773	2	0.0095	-0.0095	0.1305	0.0675	-0.1275	-0.25218	0.370528	0.1015	-0.150526	-0.0395	-0.00355133	-0.1465	-0.001429	-0.0013912	-0.0016367	-0.0010643	-0.0011213	-0.0016973	-0.0011566	-0.0011919	-0.0011739	-0.0012065	-0.0010164	-0.0016941
Feature_11073	509.759	23.313	QIQTQNMR	P41543	JD_06232014_sample1_C_msms_7356;JD_06232014_sample2_B_msms_7364;JD_06232014_sample3_C_msms_7202;JD_06232014_sample4_B_msms_7498	509.758	509.76	22.313	24.313	711978,711979,711980,711981	4	1017.5	2	68.2735	4		1	NA;NA;23.375;NA;23.251;NA;NA;NA;23.154;NA;23.418;NA	NA;NA;NaN;NA;NaN;NA;NA;NA;NaN;NA;NaN;NA	NA;NA;67.169;NA;75.213;NA;NA;NA;57.047;NA;73.665;NA	1	0.0896856	0.0131334	0.062	0.225503	-0.062	-0.287172	0.356741	0.000486118	-0.159	0.0650919	0.105	-0.119144	0	0	0	0	0	0	0	0	0	0	0	0
Feature_11074	570.296	55.442	QIQSFNFQK	P53622	JD_06232014_sample1_B_msms_23603;JD_06232014_sample3_B_msms_23789;JD_06232014_sample4_B_msms_23819;JD_06232014_sample2_A_msms_23508;JD_06232014_sample3_C_msms_23249;JD_06232014_sample4_C_msms_23451;JD_06232014_sample1_C_msms_23674;JD_06232014_sample2_C_msms_23447;JD_06232014_sample3_A_msms_23654	570.295	570.297	54.442	56.442	929113,929107,929112,929123,929121,929120,929115,929108,929110,929109,929114,929122	12	1138.58	2	69.4253	12		0.546583	55.486;55.479;55.567;55.527;54.546;55.18;55.656;55.41;55.258;55.38;55.474;55.332	570.295762784314;570.295704859518;570.295613967275;570.295864872389;570.296530296935;570.29563533363;570.295673415849;570.29539072495;570.29572482974;570.295870580217;570.295600617393;570.295380075712	NaN;74.2687072753906;71.7079010009766;48.048469543457;NaN;42.3109703063965;59.5967292785645;84.5221862792969;69.7156372070313;NaN;90.1349411010742;84.5221862792969	1	0.044	0.037	0.125	0.085	-0.896	-0.262	0.214	-0.032	-0.184	-0.062	0.032	-0.11	-0.0012093	-0.0014338	-0.0013994	-0.0013538	-0.0016658	-0.00149	-0.00099119	-0.00093745	-0.001147	-0.00088454	-0.0010031	-0.0016522
Feature_11075	726.391	77.3275	QIQSAPQVLYSHEPPLELK	P53731	JD_06232014_sample4_C_msms_35308;JD_06232014_sample1_B_msms_35387;JD_06232014_sample3_B_msms_35620;JD_06232014_sample3_C_msms_35113;JD_06232014_sample1_A_msms_35435;JD_06232014_sample2_B_msms_35432;JD_06232014_sample2_A_msms_35423;JD_06232014_sample4_A_msms_35478;JD_06232014_sample4_B_msms_35628;JD_06232014_sample2_C_msms_35224;JD_06232014_sample3_A_msms_35715;JD_06232014_sample1_C_msms_35482	726.39	726.392	76.3275	78.3275	1369663,1369655,1369658,1369659,1369657,1369653,1369656,1369660,1369652,1369665,1369662,1369654	12	2176.15	3	48.907	12		0.529583	77.365;77.319;77.502;77.504;77.263;77.239;77.854;77.313;77.321;77.334;77.346;77.294	726.391739358428;726.391586254398;726.3916081232;726.391658554305;726.391672826052;726.391913984755;726.391913472212;726.391735571799;726.391702476571;726.391681462565;726.391471350608;726.391812878526	54.2530708312988;52.184928894043;18.9359493255615;64.2492294311523;40.9676704406738;69.3610534667969;70.9857864379883;69.3610534667969;41.5297317504883;22.5403804779053;32.7967910766602;49.7182884216309	2	0.0375	-0.0085	0.1745	0.1765	-0.0645	-0.0885	0.5265	-0.0145	-0.0065	0.0065	0.0185	-0.0335	-0.00152	-0.0019894	-0.001851	-0.0013077	-0.0019008	-0.0021308	-0.0014189	-0.0015516	-0.001988	-0.0015352	-0.0014343	-0.0023023
Feature_11076	1089.08	77.244	QIQSAPQVLYSHEPPLELK	P53731	JD_06232014_sample2_C_msms_35285	1089.08	1089.08	76.244	78.244	1745067,1745071,1745070,1745069	4	2176.15	2	20.2507	1		0.38539	77.365;NA;NA;NA;NA;77.244;NA;77.306;NA;NA;77.364;NA	1089.08393223418;NA;NA;NA;NA;1089.08351620234;NA;1089.08486900481;NA;NA;1089.08352959057;NA	NaN;NA;NA;NA;NA;20.2506809234619;NA;NaN;NA;NA;NaN;NA	2	0.121	-0.00984948	0.114431	0.194942	-0.0508552	0	0.532133	0.062	-0.113117	-0.0369171	0.12	-0.113881	-0.0024926	-0.0031777	-0.0033527	-0.0021503	-0.00370258	-0.0036631	-0.0023951	-0.0023342	-0.003392	-0.0024616	-0.0023861	-0.0038945
Feature_11077	435.774	51.863	QIQLQLK	Q07878	JD_06232014_sample1_C_msms_21670;21945;JD_06232014_sample2_C_msms_21311;21595;JD_06232014_sample3_C_msms_21248;21531;JD_06232014_sample4_C_msms_21430;21706	435.773	435.775	50.863	52.863	424000,423998,424001,423999,424003,423997,423996,424002,424063,424056,424054,424055	12	869.533	2	51.5627	12		0.94965	51.871;51.928;52.052;51.959;51.686;51.657;52.121;51.855;51.792;51.826;51.896;51.815	435.774351922679;435.774330677768;435.774330019366;435.774259181975;435.774340025746;435.774268297773;435.774261792662;435.774268746802;435.774205464672;435.774246828129;435.774278236509;435.774220797993	NaN;NaN;45.8819198608398;NaN;NaN;60.3582382202148;NaN;NaN;44.4070205688477;NaN;NaN;55.6035308837891	1	0.008	0.065	0.189	0.096	-0.177	-0.206	0.258	-0.008	-0.071	-0.037	0.033	-0.048	-0.0010117	-0.0012747	-0.0012241	-0.0010477	-0.0012447	-0.0012557	-0.00092813	-0.00098272	-0.0010578	-0.00089276	-0.00083719	-0.0014069
Feature_11078	500.775	21.47	QIQEQVQK	P36076	JD_06232014_sample4_C_msms_6547;JD_06232014_sample2_B_msms_6623	500.774	500.776	20.47	22.47	677210,677211,677209,677214,677212,677215,677213	7	999.535	2	44.9305	7		0.38539	NA;21.568;NA;NA;21.47;21.231;21.736;NA;21.415;NA;21.549;21.429	NA;500.774347842246;NA;NA;500.774570704915;500.774332314236;500.774641418153;NA;500.774676014258;NA;500.774757899382;500.774385716963	NA;NaN;NA;NA;47.574;NaN;NaN;NA;NaN;NA;NaN;42.287	1	0.0931701	0.098	0.0509272	0.222642	0	-0.239	0.266	0.0108457	-0.055	0.0669039	0.079	-0.041	-0.00125318	-0.0020163	-0.00169732	-0.00117719	-0.0017364	-0.0016945	-0.0012953	-0.00102027	-0.0016196	-0.00115073	-0.0012947	-0.0017687
Feature_11079	305.519	19.906	QIQELRK	P15180	JD_06232014_sample2_B_msms_5919;JD_06232014_sample3_C_msms_5765;JD_06232014_sample2_C_msms_5644;JD_06232014_sample1_B_msms_5952;JD_06232014_sample3_B_msms_6059;JD_06232014_sample1_C_msms_5878;JD_06232014_sample2_A_msms_5961;JD_06232014_sample4_B_msms_6003;JD_06232014_sample1_A_msms_5942	305.518	305.52	18.906	20.906	9631,9625,9630,9627,9623,9628,9622,9626,9621	9	913.534	3	38.1736	9		0.656083	20.024;19.984;19.895;20.081;19.839;19.614;NA;19.906;19.761;NA;19.936;NA	305.518603744064;305.518759589099;305.518710811128;305.518783329447;305.518786715681;305.51868112253;NA;305.518660684972;305.518740374458;NA;305.518863012222;NA	35.2952499389648;43.8582916259766;43.8582916259766;36.1270294189453;39.9496994018555;34.0886993408203;NA;36.1270294189453;38.9624786376953;NA;35.2952499389648;NA	2	0.118	0.078	-0.011	0.175	-0.067	-0.292	0.342992	0	-0.145	0.0649996	0.03	-0.0928724	-0.00085531	-0.0013457	-0.0011542	-0.00091345	-0.0011638	-0.0012358	-0.000705127	-0.00087711	-0.0011353	-0.000875311	-0.0010219	-0.0014514
Feature_11080	457.774	19.9335	QIQELRK	P15180	JD_06232014_sample3_C_msms_5770;JD_06232014_sample2_C_msms_5649;JD_06232014_sample4_C_msms_5835;JD_06232014_sample2_B_msms_5932;JD_06232014_sample1_B_msms_5969;JD_06232014_sample3_A_msms_6078;JD_06232014_sample3_B_msms_6065;JD_06232014_sample1_C_msms_5888;JD_06232014_sample4_B_msms_6010;JD_06232014_sample2_A_msms_5959;JD_06232014_sample1_A_msms_5941;JD_06232014_sample4_A_msms_5954	457.774	457.776	18.9335	20.9335	510639,510638,510653,510637,510635,510640,510633,510632,510652,510651,510630,510626	12	913.534	2	71.7114	12		0.56715	20.013;19.958;19.926;20.088;19.833;19.618;20.221;19.911;19.746;19.941;19.95;19.804	457.774290003913;457.77446884981;457.774339595251;457.7745252373;457.774418718333;457.774391322255;457.774402984702;457.774326369458;457.774462033142;457.774194478111;457.77451081477;457.774747657658	56.5468292236328;76.7741394042969;70.6900634765625;60.7086601257324;103.906799316406;69.1977920532227;97.0329284667969;56.1770401000977;56.7210502624512;85.8127288818359;66.0730209350586;60.8953704833984	2	0.0795	0.0245	-0.0075	0.1545	-0.1005	-0.3155	0.2875	-0.0225	-0.1875	0.0075	0.0165	-0.1295	-0.0014161	-0.0020412	-0.0018147	-0.0014938	-0.0017755	-0.0018781	-0.0011562	-0.001412	-0.0017728	-0.0013376	-0.0015918	-0.0022239
Feature_11081	473.771	50.3425	QIPYNIAK	P23641	JD_06232014_sample1_A_msms_20750;JD_06232014_sample1_B_msms_20753;JD_06232014_sample2_A_msms_20720;JD_06232014_sample3_B_msms_21138;JD_06232014_sample4_A_msms_20820;JD_06232014_sample4_B_msms_21045;JD_06232014_sample2_B_msms_20824;JD_06232014_sample1_C_msms_20965;JD_06232014_sample2_C_msms_20618	473.77	473.772	49.3425	51.3425	574570,574581,574549,574553,574577,574557,574584,574587,574571,574585,574583,574572	12	945.528	2	37.4916	12		0.738417	50.327;50.441;50.511;50.409;50.242;50.118;50.62;50.493;50.304;50.33;50.355;50.206	473.771289416508;473.771231169659;473.771270045676;473.771185626708;473.771305906169;473.771170774172;473.771339874204;473.771267433355;473.771373569344;473.771260221684;473.771348491133;473.771219593216	43.8078002929688;36.8415985107422;34.4017295837402;32.7856903076172;37.5303802490234;41.8396301269531;NaN;37.5303802490234;NaN;43.7692184448242;28.917760848999;NaN	1	-0.0155	0.0985	0.1685	0.0665	-0.1005	-0.2245	0.2775	0.1505	-0.0385	-0.0125	0.0125	-0.1365	-0.0010735	-0.0012701	-0.0011745	-0.00085373	-0.0012658	-0.0010376	-0.00098941	-0.00089215	-0.0012465	-0.0008383	-0.00088869	-0.0011627
Feature_11082	525.284	71.72	QIPVGYSAADIVANR	Q08193	JD_06232014_sample1_B_msms_32415;JD_06232014_sample4_A_msms_32559;JD_06232014_sample2_C_msms_32378;JD_06232014_sample3_C_msms_32033;32239;JD_06232014_sample2_B_msms_32424;JD_06232014_sample4_C_msms_32381	525.283	525.285	70.72	72.72	770424,770425,770411,770423,770419,770409	6	1572.83	3	60.0861	5		0.6509	NA;71.794;NA;NA;71.761;71.749;NA;NA;71.662;71.683;NA;71.72	NA;525.284088203662;NA;NA;525.284015892207;525.282995771796;NA;NA;525.283956565996;525.284096893179;NA;525.282849767635	NA;13.4211702346802;NA;NA;NaN;46.6804008483887;NA;NA;100.183097839355;31.0425205230713;NA;109.103500366211	1	0.0624759	0.074	0.0839965	0.179327	0.041	0.029	0.490789	0.0677563	-0.058	-0.037	0.00718787	0	-0.00104046	-0.001349	-0.0013544	-0.000962026	-0.0013436	-0.0012269	-0.000972491	-0.00114862	-0.0013129	-0.0008126	-0.000901069	-0.0010548
Feature_11083	787.421	71.816	QIPVGYSAADIVANR	Q08193	JD_06232014_sample1_B_msms_32421;JD_06232014_sample3_B_msms_32652;JD_06232014_sample2_B_msms_32477;JD_06232014_sample4_C_msms_32302;JD_06232014_sample1_A_msms_32446;JD_06232014_sample4_A_msms_32416;JD_06232014_sample2_A_msms_32352;JD_06232014_sample2_C_msms_32245;JD_06232014_sample4_B_msms_32620;JD_06232014_sample3_C_msms_32114;JD_06232014_sample3_A_msms_32582;JD_06232014_sample1_C_msms_32483	787.42	787.422	70.816	72.816	1488228,1488226,1488232,1488227,1488224,1488218,1488215,1488235,1488221,1488233,1488217,1488237	12	1572.83	2	74.4536	12		0.468067	71.884;71.804;72.002;71.901;71.817;71.742;72.125;71.929;71.815;71.7;71.808;71.743	787.42022309266;787.42040375542;787.42067182873;787.419971614472;787.420458917349;787.420573794903;787.419961291367;787.420298350723;787.420454440587;787.419938775059;787.420164722625;787.420259646912	93.2372970581055;87.5192565917969;71.9800415039063;64.5199203491211;63.6822814941406;64.5199203491211;71.9800415039063;87.5192565917969;64.5199203491211;79.6515426635742;80.6319427490234;63.6822814941406	1	0.068	-0.012	0.186	0.085	0.001	-0.074	0.309	0.113	-0.001	-0.116	-0.008	-0.073	-0.0017408	-0.0023365	-0.0023953	-0.00135855	-0.00258585	-0.0020895	-0.00156605	-0.0018007	-0.00233665	-0.0014465	-0.0014464	-0.0021838
Feature_11084	834.434	53.622	QIPQSQSLVPQEDAK	P22579	JD_06232014_sample2_B_msms_22640;JD_06232014_sample1_A_msms_22640	834.433	834.435	52.622	54.622	1561852,1561853	2	1666.85	2	30.3715	2		1	53.65;NA;NA;NA;53.594;NA;NA;NA;NA;NA;NA;NA	NaN;NA;NA;NA;834.433631195166;NA;NA;NA;NA;NA;NA;NA	31.614;NA;NA;NA;29.1289901733398;NA;NA;NA;NA;NA;NA;NA	1	0.028	-0.00306756	0.116008	0.101128	-0.028	-0.276338	0.322558	0.0644492	-0.156088	-0.0293173	0.000659582	-0.175809	-0.00228215	-0.00277514	-0.00283581	-0.00226907	-0.0027393	-0.00271116	-0.00183599	-0.00211103	-0.00250152	-0.00204282	-0.00197714	-0.00287439
Feature_11085	705.892	84.3785	QIPLSPDQMILR	P39524	JD_06232014_sample3_C_msms_38937;JD_06232014_sample2_B_msms_39339	705.891	705.893	83.3785	85.3785	1324528,1324525,1324527,1324526,1324531,1324524,1324533,1324532,1324530,1324529	10	1409.77	2	38.3905	10		0.38539	NA;84.388;84.556;84.533;84.369;84.22;84.88;84.519;84.225;84.273;84.294;NA	NA;705.89213551276;705.891685982687;705.892067563263;705.892903882548;705.891979403084;705.892043592141;705.892465970961;705.894089134366;705.892228139538;705.892926018911;NA	NA;NaN;NaN;NaN;42.031;NaN;NaN;NaN;34.75;NaN;NaN;NA	1	0.0380789	0.0095	0.1775	0.1545	-0.0095	-0.1585	0.5015	0.1405	-0.1535	-0.1055	-0.0845	-0.122958	-0.00168174	-0.0018084	-0.0015987	-0.0016935	-0.0022456	-0.0019755	-0.0015473	-0.0016599	-0.0019396	-0.0017852	-0.0015415	-0.00205372
Feature_11086	431.767	36.4305	QIPIVHR	P15367	JD_06232014_sample3_B_msms_13700;JD_06232014_sample1_C_msms_13575;JD_06232014_sample4_C_msms_13353;JD_06232014_sample3_A_msms_13710;JD_06232014_sample4_A_msms_13582	431.766	431.768	35.4305	37.4305	408884,408883,408868,408886,408874,408887,408889,408888,408875,408871,408885,408890	12	861.518	2	45.4116	12		0.66575	36.457;36.467;36.529;36.52;36.18;36.007;36.784;36.41;36.223;36.43;36.431;36.202	431.766558833278;431.766420068101;431.766306554857;431.76625976306;431.76635620943;431.766316331682;431.766444921961;431.766369532791;431.766329737468;431.766478385861;431.766353315461;431.766301940323	NaN;NaN;50.9658813476563;NaN;NaN;NaN;50.0245399475098;44.6920890808105;NaN;45.8819198608398;NaN;35.4936714172363	1	0.0265	0.0365	0.0985	0.0895	-0.2505	-0.4235	0.3535	-0.0205	-0.2075	-0.0005	0.0005	-0.2285	-0.00080224	-0.001039	-0.0010702	-0.00053591	-0.0010362	-0.0010176	-0.00069233	-0.00082135	-0.0010316	-0.00057965	-0.00059375	-0.0010199
Feature_11087	575.845	70.004	QIPIENLPVK	P33324	JD_06232014_sample3_C_msms_31151;JD_06232014_sample1_B_msms_31495;JD_06232014_sample2_B_msms_31555;JD_06232014_sample1_C_msms_31567	575.844	575.846	69.004	71.004	948351,948347,948359,948362,948363,948355,948358,948360,948356,948361,948364	11	1149.68	2	31.6554	11		0.38539	70.056;70.004;70.12;70.138;69.96;69.879;70.411;70.008;69.835;69.886;NA;69.872	575.845605683428;575.844753341236;575.845392958145;575.845021606923;575.84511105023;575.845189092933;575.844865170836;575.845093071662;575.844940634405;575.845089413268;NA;575.845348577911	NaN;29.9263305664063;25.4736309051514;NaN;31.5968608856201;NaN;NaN;NaN;39.6247215270996;NaN;NA;NaN	1	0.052	0	0.116	0.134	-0.044	-0.125	0.407	0.004	-0.169	-0.118	0.00997047	-0.132	-0.0013624	-0.0016723	-0.0016969	-0.0010338	-0.0017076	-0.0018901	-0.0011108	-0.0015197	-0.0017578	-0.0012165	-0.00124919	-0.0016813
Feature_11088	398.755	54.83	QIPGIIR	P38879	JD_06232014_sample4_B_msms_23444;JD_06232014_sample4_A_msms_23259;JD_06232014_sample1_B_msms_23230;JD_06232014_sample4_C_msms_23049;JD_06232014_sample2_B_msms_23214;JD_06232014_sample3_B_msms_23479;JD_06232014_sample2_C_msms_22955;JD_06232014_sample3_C_msms_22866;JD_06232014_sample1_C_msms_23310;JD_06232014_sample3_A_msms_23465	398.754	398.756	53.83	55.83	287526,287521,287527,287534,287531,287524,287535,287528,287523,287522,287525,287518	12	795.496	2	80.3034	12		1.03135	54.9;54.863;54.948;55.022;54.646;54.511;55.171;54.882;54.598;54.717;54.797;54.574	398.75502669319;398.755299833607;398.755283896345;398.75505792886;398.755217433766;398.755251670485;398.754906409243;398.755330282594;398.755209422374;398.755062673747;398.755243975869;398.755452188935	NaN;62.714298248291;89.6734237670898;NaN;83.6143035888672;75.3106536865234;86.0864181518555;76.8465194702148;79.9392318725586;86.0864181518555;81.3812103271484;81.3812103271484	2	0.07	0.033	0.118	0.192	-0.184	-0.319	0.341	0.052	-0.232	-0.113	-0.033	-0.256	-0.00091274	-0.00097932	-0.0011466	-0.00098165	-0.0010731	-0.001162	-0.00094851	-0.00088211	-0.00096091	-0.00080895	-0.00083165	-0.0014464
Feature_11089	796.504	54.902	QIPGIIR	P38879	JD_06232014_sample4_B_msms_23447	796.503	796.505	53.902	55.902	1503737,1503728,1503731,1503734,1503725,1503735,1503726	7	795.497	1	60.3582	3		0.38539	54.902;54.883;NA;55.022;54.664;NA;NA;54.894;NA;54.717;54.797;NA	796.504250744267;796.50437897588;NA;796.504418994533;796.504170898447;NA;NA;796.504424350136;NA;796.504209256015;796.504483052006;NA	NaN;NaN;NA;NaN;NaN;NA;NA;NaN;NA;NaN;60.3582382202148;NA	2	0	-0.019	0.11601	0.12	-0.238	-0.271323	0.333065	-0.008	-0.155761	-0.185	-0.105	-0.183815	-0.0023311	-0.0026243	-0.0028612	-0.0025815	-0.0027877	-0.0030058	-0.0023678	-0.0023327	-0.0024951	-0.0021611	-0.0023201	-0.0034123
Feature_11090	972.995	88.439	QIPGCLVSTGTDGLNVWK	Q04225	JD_06232014_sample4_B_msms_41486;41760;JD_06232014_sample2_B_msms_41347;41626;JD_06232014_sample1_B_msms_41330;41608;JD_06232014_sample3_B_msms_41596;JD_06232014_sample1_A_msms_41329;41607;JD_06232014_sample4_C_msms_41200;41479;JD_06232014_sample3_A_msms_41861;41581;JD_06232014_sample3_C_msms_41243;JD_06232014_sample2_C_msms_41153;JD_06232014_sample2_A_msms_41313;41588;JD_06232014_sample1_C_msms_41665;41390;JD_06232014_sample4_A_msms_41354;41630	972.994	972.996	87.439	89.439	1692270,1692268,1692272,1692273,1692265,1692267,1692275,1692266,1692274,1692271,1692264,1692269	12	1943.98	2	35.1425	12		0.837783	88.522;88.367;88.595;88.559;88.398;88.322;88.939;88.463;88.227;88.449;88.429;88.355	972.996558863785;972.996650957803;972.99547700733;972.996298975827;972.99616363903;972.996746861897;972.996644887783;972.996790827414;972.996856415401;972.99672643816;972.996747863368;972.996459784517	38.7773094177246;43.208381652832;27.2710094451904;31.8831806182861;44.3906593322754;22.434549331665;44.998348236084;38.2271003723145;31.8831806182861;16.6147403717041;38.2271003723145;43.7941093444824	1	0.083	-0.072	0.156	0.12	-0.041	-0.117	0.5	0.024	-0.212	0.01	-0.01	-0.084	-0.0023665	-0.0026932	-0.0026844	-0.0014127	-0.0030581	-0.0028908	-0.0021527	-0.0024248	-0.003162	-0.0021431	-0.0020259	-0.0028826
Feature_11091	554.822	55.558	QIPAENLPVK	P24280	JD_06232014_sample4_B_msms_23813;JD_06232014_sample4_A_msms_23647;JD_06232014_sample1_B_msms_23614;JD_06232014_sample1_A_msms_23630;JD_06232014_sample2_B_msms_23593;JD_06232014_sample3_C_msms_23276;JD_06232014_sample2_C_msms_23382;JD_06232014_sample1_C_msms_23697;JD_06232014_sample4_C_msms_23430;JD_06232014_sample3_B_msms_23818	554.821	554.823	54.558	56.558	878070,878057,878074,878076,878058,878078,878067,878077,878061,878073,878079,878072	12	1107.63	2	50.1182	12		0.6279	55.668;55.61;55.743;55.729;55.496;55.394;55.879;55.59;55.441;55.525;55.526;55.37	554.821444418761;554.821546484181;554.821608139987;554.821455435619;554.821627886693;554.821508690814;554.821264422945;554.821535891422;554.82155174605;554.821472432293;554.821558832617;554.821566548408	31.5968608856201;48.2839584350586;48.9809188842773;NaN;42.2104797363281;48.2839584350586;NaN;48.9809188842773;57.5317497253418;57.7850112915039;50.1944694519043;67.3338012695313	1	0.11	0.052	0.185	0.171	-0.062	-0.164	0.321	0.032	-0.117	-0.033	-0.032	-0.188	-0.00117	-0.001349	-0.0012998	-0.0011106	-0.0014529	-0.0012775	-0.00051599	-0.00090674	-0.0010976	-0.00095531	-0.0011167	-0.0017103
Feature_11092	806.902	72.3045	QINFGGTVETVYER	P06168	JD_06232014_sample3_C_msms_32386;JD_06232014_sample3_B_msms_32897;32867;JD_06232014_sample1_B_msms_32701;32621;JD_06232014_sample2_A_msms_32632;JD_06232014_sample4_C_msms_32549;JD_06232014_sample3_A_msms_33070;JD_06232014_sample4_B_msms_32876;JD_06232014_sample2_C_msms_32475;32397;JD_06232014_sample2_B_msms_32725;32663;JD_06232014_sample1_A_msms_32690;JD_06232014_sample4_A_msms_32693;JD_06232014_sample1_C_msms_32742;32663	806.901	806.903	71.3045	73.3045	1520078,1520083,1520084,1520077,1520087,1520076,1520081,1520086,1520082,1520071,1520079,1520080	12	1611.79	2	94.8423	12		0.711483	72.374;72.31;72.416;72.378;72.271;72.216;72.666;72.355;72.276;72.236;72.285;72.299	806.901780318538;806.901881488917;806.902085180224;806.901936151139;806.902008176649;806.902060631632;806.901852573562;806.901903581062;806.901828495598;806.901901249047;806.901938758076;806.90202361262	81.6316375732422;146.958694458008;76.357536315918;81.6316375732422;128.950607299805;91.8119964599609;68.0444488525391;131.663696289063;90.7070770263672;74.8533630371094;90.7070770263672;74.7892379760742	1	0.0695	0.0055	0.1115	0.0735	-0.0335	-0.0885	0.3615	0.0505	-0.0285	-0.0685	-0.0195	-0.0055	-0.0018523	-0.0026889	-0.0028373	-0.00145702	-0.0028485	-0.0026047	-0.001464	-0.0022955	-0.002681	-0.0019652	-0.0023439	-0.0028182
Feature_11093	688.809	32.1635	QINENDAEAMNK	P16521	JD_06232014_sample4_B_msms_11440;JD_06232014_sample1_A_msms_11380;JD_06232014_sample3_C_msms_11122;JD_06232014_sample1_C_msms_11383;JD_06232014_sample3_B_msms_11558;JD_06232014_sample1_B_msms_11368;JD_06232014_sample2_B_msms_11299;JD_06232014_sample4_C_msms_11196;JD_06232014_sample2_C_msms_11068;JD_06232014_sample3_A_msms_11418;JD_06232014_sample4_A_msms_11331;JD_06232014_sample2_A_msms_11290	688.808	688.81	31.1635	33.1635	1285007,1285014,1285011,1285020,1285018,1285017,1285012,1285009,1285015,1285021,1285013,1285010	12	1375.6	2	103.416	12		0.5127	32.285;32.227;32.322;32.254;32.007;31.874;32.282;32.231;32.002;32.088;32.1;31.967	688.809200993041;688.809304197359;688.809290029104;688.809093487159;688.809182265834;688.80918603977;688.809416917199;688.80924185113;688.809126777187;688.809138354374;688.808927138365;688.809079455624	105.031898498535;109.721298217773;106.378997802734;103.439498901367;117.859497070313;124.598999023438;50.2748489379883;116.836799621582;103.432899475098;116.836799621582;107.091903686523;79.4919662475586	1	0.1215	0.0635	0.1585	0.0905	-0.1565	-0.2895	0.1185	0.0675	-0.1615	-0.0755	-0.0635	-0.1965	-0.0018304	-0.0023053	-0.0025411	-0.0014512	-0.0024074	-0.002516	-0.0018053	-0.0021259	-0.0023526	-0.001688	-0.0014302	-0.0024648
Feature_11095	566.313	46.46	QIMQVTQGVK	P47135	JD_06232014_sample4_A_msms_18872	566.312	566.314	45.46	47.46	916524,916520,916525,916521,916522,916523,916507	7	1130.61	2	30.8239	7		0.38539	NA;46.504;NA;NA;46.314;NA;46.725;46.587;46.36;46.46;NA;46.344	NA;566.313087760173;NA;NA;566.312789280673;NA;566.311870003214;566.312036227905;566.313379228932;566.312179582576;NA;566.312429679924	NA;NaN;NA;NA;NaN;NA;NaN;NaN;NaN;30.8239498138428;NA;NaN	1	0.0638401	0.044	0.137054	0.0975518	-0.146	-0.301005	0.265	0.127	-0.1	0	0.00916049	-0.116	-0.00141863	-0.00181	-0.00175191	-0.00140336	-0.0017281	-0.00171677	-0.0012416	-0.0012433	-0.0017064	-0.00079403	-0.0010817	-0.0017559
Feature_11096	722.045	86.927	QILWPTLHYQIPDNPNSK	P38427	JD_06232014_sample1_A_msms_40595;JD_06232014_sample2_B_msms_40679;JD_06232014_sample3_B_msms_40887;JD_06232014_sample2_C_msms_40447;JD_06232014_sample1_B_msms_40675;JD_06232014_sample4_B_msms_40774;JD_06232014_sample3_C_msms_40202;JD_06232014_sample4_C_msms_40510;JD_06232014_sample1_C_msms_40765	722.044	722.046	85.927	87.927	1360178,1360184,1360189,1360190,1360181,1360185,1360187,1360191,1360182,1360183,1360188,1360186	12	2163.11	3	80.3242	12		0.7141	87.036;86.961;87.118;87.145;86.879;86.759;87.455;87.034;86.804;86.893;86.78;86.824	722.045108987672;722.045418896628;722.045712252064;722.04519215067;722.045324492546;722.045841767053;722.045203673873;722.045617293462;722.045818505946;722.045212013367;722.045687139192;722.045670423456	45.2205696105957;78.7049407958984;59.1820793151855;NaN;109.872200012207;93.3808135986328;NaN;94.1246871948242;39.5854797363281;NaN;111.768997192383;91.0783615112305	1	0.109	0.034	0.191	0.218	-0.048	-0.168	0.528	0.107	-0.123	-0.034	-0.147	-0.103	-0.001877	-0.0020919	-0.0024757	-0.0016284	-0.0021515	-0.0023701	-0.002095	-0.0020054	-0.0025539	-0.0018798	-0.0021436	-0.0024899
Feature_11097	1082.57	86.894	QILWPTLHYQIPDNPNSK	P38427	JD_06232014_sample1_A_msms_40689;JD_06232014_sample4_B_msms_40826	1082.56	1082.57	85.894	87.894	1742962,1742963,1742961,1742955	4	2163.12	2	16.9278	2		0.38539	86.994;NA;NA;NA;86.875;NA;NA;NA;NA;NA;86.794;86.833	1082.56654896763;NA;NA;NA;1082.56663138853;NA;NA;NA;NA;NA;1082.56578078224;1082.56684555379	16.6147403717041;NA;NA;NA;NaN;NA;NA;NA;NA;NA;17.2409400939941;NaN	1	0.1	-0.0148042	0.136068	0.224826	-0.019	-0.187703	0.602358	0.0523953	-0.159178	-0.0148251	-0.1	-0.061	-0.0033017	-0.00352661	-0.0042587	-0.00241726	-0.0038841	-0.00351871	-0.00270486	-0.0030099	-0.00353528	-0.00264552	-0.0034701	-0.0043952
Feature_11098	553.662	82.0495	QILSVAIPNGIHLQR	P04050	JD_06232014_sample3_B_msms_38218;JD_06232014_sample1_B_msms_37993;JD_06232014_sample1_A_msms_38016;JD_06232014_sample3_C_msms_37662;JD_06232014_sample4_A_msms_38049;JD_06232014_sample4_C_msms_37828;JD_06232014_sample4_B_msms_38169;JD_06232014_sample2_B_msms_38018;JD_06232014_sample3_A_msms_38337;JD_06232014_sample2_A_msms_38023;JD_06232014_sample2_C_msms_37786;JD_06232014_sample1_C_msms_38082	553.661	553.663	81.0495	83.0495	873619,873617,873620,873615,873624,873618,873622,873616,873623,873621,873613,873614	12	1657.96	3	51.9284	12		0.387483	82.106;82.047;82.249;82.318;82.049;81.949;82.693;82.125;81.984;82.05;82.018;81.915	553.6617465089;553.661695255261;553.661806543787;553.661805787466;553.661648318612;553.661710289814;553.661797578107;553.662025177948;553.661553415708;553.661864242491;553.66201154762;553.662006964287	41.6208992004395;55.7239112854004;64.1035537719727;40.2775802612305;56.5691184997559;28.9855709075928;47.773609161377;77.8944625854492;56.5691184997559;48.5269508361816;56.5691184997559;48.5269508361816	1	0.0565	-0.0025	0.1995	0.2685	-0.0005	-0.1005	0.6435	0.0755	-0.0655	0.0005	-0.0315	-0.1345	-0.0010257	-0.0014343	-0.0014145	-0.00086285	-0.0016803	-0.0013025	-0.00096023	-0.0011743	-0.0013749	-0.00084992	-0.00099627	-0.0015698
Feature_11100	538.293	63.501	QILPSFNEK	P40477	JD_06232014_sample4_A_msms_28002;JD_06232014_sample3_A_msms_28209;JD_06232014_sample3_B_msms_28142	538.292	538.294	62.501	64.501	818345,818398,818341,818343,818342,818344	6	1074.57	2	49.9577	6		0.38539	NA;NA;NA;63.528;NA;NA;63.865;63.501;63.185;63.393;63.421;NA	NA;NA;NA;538.292209434303;NA;NA;538.292084322504;538.297669808463;538.291781792133;538.292788978665;538.292866171056;NA	NA;NA;NA;NaN;NA;NA;64.841;58.246;NaN;26.7862300872803;NaN;NA	1	0.0318538	-0.00156405	0.0982975	0.027	-0.0985963	-0.228031	0.364	0	-0.316	-0.108	-0.08	-0.177098	-0.00125836	-0.00145444	-0.00147488	-0.0011135	-0.00145238	-0.00135552	-0.00098468	-0.0012377	-0.0014579	-0.0012683	-0.0013768	-0.00141544
Feature_11101	689.891	103.105	QILNSMATFLLK;IPALEVASLYFR	P33416;P33734	JD_06232014_sample3_B_msms_49632;JD_06232014_sample1_A_msms_49444;49411;JD_06232014_sample3_C_msms_49010;48929;JD_06232014_sample4_C_msms_49299;49176;JD_06232014_sample1_B_msms_49342;49318;JD_06232014_sample2_B_msms_49382;49335;JD_06232014_sample4_A_msms_49539;JD_06232014_sample3_A_msms_49826;JD_06232014_sample4_B_msms_49655;49612;JD_06232014_sample1_C_msms_49422;49375;JD_06232014_sample2_A_msms_49538;49536;JD_06232014_sample2_C_msms_49198	689.89	689.892	101.98	104.231	1288142,1288141,1288140,1288136,1288145,1288139,1288143,1288146,1288138,1288144,1288147,1288135,1288139,1288138,1288137	15	1377.77	2	55.3468685802113,55.3468685802113	15,15	,,,	0.677583	103.364;103.092;103.231;103.732;103.017;102.959;104.048;103.236;102.859;103.327;103.188;102.999	689.891319965552;689.891424572946;689.891370627271;689.891852748317;689.891207106511;689.891080276223;689.891602112059;689.891296159451;689.891095868512;689.890949171506;689.890956493841;689.890820414152	79.4919662475586;79.4919662475586;81.9196624755859;66.0227279663086;67.5191116333008;33.2730102539063;79.4919662475586;74.392463684082;61.1102600097656;58.0403213500977;59.1163101196289;46.9010155639648	1	0.25875	-0.01325	0.12575	0.62675	-0.08825	-0.14625	0.94275	0.13075	-0.24625	0.22175	0.08275	-0.10625	-0.0016649	-0.0020569	-0.0021176	-0.001363	-0.0019593	-0.0016837	-0.001137	-0.0016932	-0.0016996	-0.0016142	-0.0015097	-0.0020423
Feature_11102	871.447	74.1875	QILNLESQGFPPNER	Q12447	JD_06232014_sample1_B_msms_33600;33968;JD_06232014_sample4_C_msms_33798;JD_06232014_sample3_C_msms_33479;JD_06232014_sample2_A_msms_33854;JD_06232014_sample1_A_msms_35061;JD_06232014_sample3_B_msms_34162	871.446	871.448	73.1875	75.1875	1605170,1605164,1605151,1605171,1605159,1605141,1605158,1605161,1605160,1605155	10	1740.88	2	72.4777	10		1.11962	76.472;74.578;73.77;74.168;74.062;NA;77.646;74.546;74.272;NA;76.499;74.207	871.444887806768;871.448712241673;871.445301232016;871.449084581508;871.449876811823;NA;871.439017540607;NaN;871.445269412886;NA;871.44580609736;871.447324029185	36.5965881347656;85.4929580688477;NaN;91.8119964599609;NaN;NA;NaN;106.14;64.5199203491211;NA;NaN;50.3049697875977	1	2.2845	0.3905	-0.4175	-0.0195	-0.1255	-0.160243	3.4585	0.3585	0.0845	-0.0468928	2.3115	0.0195	-0.0021982	-0.0029343	-0.00253525	-0.0018782	-0.0030651	-0.00266723	-0.0015955	-0.0025014	-0.0030577	-0.00205208	-0.0022263	-0.00304475
Feature_11103	573.795	63.185	QILNDIGDMK	Q06685	JD_06232014_sample1_B_msms_27796;JD_06232014_sample4_B_msms_28023;JD_06232014_sample4_C_msms_27624	573.794	573.796	62.185	64.185	941097,941094,941117,941100,941088,941101,941095,941102,941098,941099,941096	11	1145.58	2	58.64	11		0.50809	NA;63.185;63.282;63.224;63.082;62.879;63.65;63.315;63.053;63.164;63.216;63.018	NA;573.795361387583;573.794964484847;573.796193705953;573.793563133548;573.794305107968;573.79575543742;573.796057402531;573.794984739928;573.796112606888;573.79570263049;573.794733623123	NA;86.0142135620117;NaN;NaN;NaN;NaN;NaN;NaN;NaN;NaN;59.1770401000977;30.7287197113037	1	0.0306016	0	0.097	0.039	-0.103	-0.306	0.465	0.13	-0.132	-0.021	0.031	-0.167	-0.00138293	-0.0015778	-0.0014889	-0.0013287	-0.0015569	-0.0012787	-0.0011043	-0.0014111	-0.0015656	-0.0012025	-0.0013323	-0.0018002
Feature_11104	510.267	51.918	QILNDFNR	P53742	JD_06232014_sample3_A_msms_21853	510.266	510.268	50.918	52.918	713804,713805,713800,713801,713803,713807,713802,713806	8	1018.52	2	52.255	8		0.48491	51.916;51.92;NA;51.979;51.521;51.394;52.138;52.125;NA;51.854;NA;NA	510.26707336948;510.267291769941;NA;510.267150225318;510.266992636536;510.267016024458;510.267584335808;510.267428133233;NA;510.267339155547;NA;NA	NaN;NaN;NA;NaN;NaN;NaN;52.255;NaN;NA;NaN;NA;NA	1	-0.002	0.002	0.116884	0.061	-0.397	-0.524	0.22	0.207	-0.155529	-0.064	0.00377167	-0.163632	-0.0012893	-0.001599	-0.00148621	-0.0013734	-0.001368	-0.0014793	-0.0011117	-0.0012819	-0.00129684	-0.001176	-0.000894134	-0.00159773
Feature_11105	414.259	49.6985	QILNAIR	P54838	JD_06232014_sample2_B_msms_20460;JD_06232014_sample1_B_msms_20480;JD_06232014_sample4_B_msms_20659;JD_06232014_sample3_A_msms_20702;JD_06232014_sample1_A_msms_20444;JD_06232014_sample3_C_msms_20170;JD_06232014_sample1_C_msms_20571;JD_06232014_sample2_A_msms_20404;JD_06232014_sample4_C_msms_20353;JD_06232014_sample3_B_msms_20764;JD_06232014_sample2_C_msms_20235;JD_06232014_sample4_A_msms_20472	414.258	414.26	48.6985	50.6985	342714,342664,342694,342653,342735,342750,342731,342681,342656,342708,342762,342680	12	826.503	2	64.2205	12		0.76725	49.691;49.741;49.821;49.809;49.522;49.383;49.994;49.846;49.561;49.628;49.706;49.535	414.25850728534;414.258286453272;414.258411206613;414.25830773331;414.258411155726;414.258525796885;414.258204786149;414.258355334336;414.258478634604;414.258214282379;414.258359786825;414.258267726703	60.7878494262695;73.0388031005859;73.0388031005859;40.2028694152832;86.0864181518555;73.0388031005859;69.3833694458008;60.7878494262695;64.8032836914063;52.636;53.5542907714844;63.2870712280273	1	-0.0075	0.0425	0.1225	0.1105	-0.1765	-0.3155	0.2955	0.1475	-0.1375	-0.0705	0.0075	-0.1635	-0.00097629	-0.0010935	-0.0011269	-0.00079902	-0.0010941	-0.0012303	-0.00086851	-0.00095131	-0.0011191	-0.00093842	-0.00076883	-0.0011207
Feature_11106	700.412	82.1355	QILLTLENQISK	P38145	JD_06232014_sample3_B_msms_38306;JD_06232014_sample3_C_msms_37793;JD_06232014_sample2_B_msms_38118;JD_06232014_sample1_B_msms_38050;JD_06232014_sample4_B_msms_38268;JD_06232014_sample4_C_msms_37908;JD_06232014_sample3_A_msms_38367;JD_06232014_sample1_A_msms_38066;JD_06232014_sample4_A_msms_38081;JD_06232014_sample2_C_msms_37929;JD_06232014_sample2_A_msms_38049;JD_06232014_sample1_C_msms_38149	700.411	700.413	81.1355	83.1355	1311946,1311950,1311949,1311947,1311951,1311953,1311956,1311952,1311957,1311955,1311954,1311948	12	1398.81	2	62.9974	12		0.529183	82.184;82.145;82.32;82.357;82.126;82.081;82.689;82.198;82.101;82.055;82.113;82.027	700.41142356004;700.411340109938;700.410972480472;700.411453164711;700.41117360079;700.411122972358;700.411744307366;700.411312547983;700.411067925355;700.411570169687;700.411510550086;700.411457636977	78.3238906860352;50.2221984863281;36.107349395752;75.0876770019531;68.1711807250977;36.2924613952637;85.5541000366211;94.4022598266602;42.3169403076172;69.0300903320313;84.1687088012695;36.2924613952637	1	0.0485	0.0095	0.1845	0.2215	-0.0095	-0.0545	0.5535	0.0625	-0.0345	-0.0805	-0.0225	-0.1085	-0.0014122	-0.001897	-0.0018182	-0.0013475	-0.0022166	-0.0017549	-0.0014425	-0.0014389	-0.001706	-0.0012691	-0.0013586	-0.0019976
Feature_11107	618.81	49.7415	QILEQYAEDK	P32831	JD_06232014_sample3_A_msms_20683;JD_06232014_sample2_B_msms_20500;JD_06232014_sample3_B_msms_20790;JD_06232014_sample2_A_msms_20441;JD_06232014_sample1_C_msms_20598;JD_06232014_sample1_B_msms_20495;JD_06232014_sample4_B_msms_20706;JD_06232014_sample1_A_msms_20470;JD_06232014_sample4_C_msms_20380;JD_06232014_sample2_C_msms_20258;JD_06232014_sample4_A_msms_20541	618.809	618.811	48.7415	50.7415	1091381,1091406,1091391,1091388,1091403,1091400,1091407,1091398,1091393,1091399,1091375,1091401	12	1235.6	2	84.7121	12		0.38539	49.71;49.774;49.888;49.814;49.62;49.491;50.025;49.935;49.717;49.731;49.752;49.647	618.809597866371;618.809225321134;618.809674382649;618.80934540282;618.809466466198;618.809937413993;618.809164369617;618.809311783182;618.809427001485;618.809653088611;618.80983261578;618.809472480541	98.0402374267578;91.5492782592773;88.1336975097656;81.0165481567383;72.2004165649414;80.1016006469727;82.4166564941406;72.2004165649414;NaN;93.0956115722656;100.878303527832;72.2004165649414	1	-0.0315	0.0325	0.1465	0.0725	-0.1215	-0.2505	0.2835	0.1935	-0.0245	-0.0105	0.0105	-0.0945	-0.0015264	-0.0017196	-0.0017375	-0.001074	-0.0017773	-0.0021327	-0.0013761	-0.0013585	-0.001681	-0.0013355	-0.0011978	-0.0017232
Feature_11108	791.446	94.0265	QILEILSALPNDQK	P48582	JD_06232014_sample1_B_msms_44454;JD_06232014_sample1_A_msms_44506;JD_06232014_sample2_C_msms_44189	791.445	791.447	93.0265	95.0265	1495564,1495554,1495560,1495561,1495559,1495553,1495558,1495563,1495557,1495556,1495555,1495562	12	1580.88	2	49.5537	12		0.38539	94.137;93.993;94.091;94.425;93.836;93.752;94.775;94.01;93.843;94.142;94.043;93.798	791.445969583628;791.446006656292;791.446797686384;791.44524195268;791.446261585546;791.448183932993;791.445700722102;791.445873838091;791.443634340422;791.444592293762;791.445336571614;791.446719471367	64.499;30.072;NaN;NaN;NaN;54.09;NaN;NaN;NaN;NaN;NaN;NaN	1	0.1105	-0.0335	0.0645	0.3985	-0.1905	-0.2745	0.7485	-0.0165	-0.1835	0.1155	0.0165	-0.2285	-0.0019963	-0.0025992	-0.002786	-0.0016906	-0.0025621	-0.0024852	-0.0022472	-0.0021903	-0.0026816	-0.001866	-0.0021689	-0.0028173
Feature_11109	551.311	56.8543	QILEELQTK;LSNLTESIPK	P40005;P40094	JD_06232014_sample1_B_msms_24091;JD_06232014_sample2_B_msms_24133;JD_06232014_sample2_A_msms_24120;JD_06232014_sample3_C_msms_23733;JD_06232014_sample2_C_msms_23837;JD_06232014_sample1_A_msms_24088;JD_06232014_sample4_B_msms_24383;JD_06232014_sample3_B_msms_24321;JD_06232014_sample4_A_msms_24102;JD_06232014_sample3_A_msms_24235;JD_06232014_sample1_C_msms_24148;JD_06232014_sample1_B_msms_24587;JD_06232014_sample3_B_msms_24795;JD_06232014_sample3_C_msms_24202;JD_06232014_sample4_B_msms_24804;JD_06232014_sample1_A_msms_24605;JD_06232014_sample4_A_msms_24624;JD_06232014_sample4_C_msms_24417;JD_06232014_sample2_B_msms_24544;JD_06232014_sample1_C_msms_24673;JD_06232014_sample2_C_msms_24293;JD_06232014_sample2_A_msms_24544	551.31	551.312	55.3795	58.329	865514,865505,865521,865524,865528,865529,865510,865517,865503,865531,865525,865511,865487,865479,865485,865498,865497,865494,865527,865500,865481,865507,865499,865509	24	1100.61	2	64.3234240549261,64.3234240549261	24,24	,,,	0.450833	56.9345;56.882;56.977;56.977;56.731;56.55;57.1815;56.9225;56.672;56.8;56.8635;56.6445	551.311113928774;551.311027601677;551.311153640406;551.311178452932;551.311106452024;551.311335840294;551.311362416649;551.311234167137;551.311247405847;551.310894339887;551.31106829481;551.311283881133	64.2960681915283;66.6309051513672;74.5803604125977;78.4070358276366;72.4589042663574;64.5094718933105;81.2634887695313;64.3678894042969;46.6476106643677;57.0901947021485;55.9255206298828;44.0239181518555	1	0.08025	0.02775	0.12275	0.12275	-0.12325	-0.30425	0.32725	0.06825	-0.18225	-0.05425	0.00925	-0.20975	-0.00121885	-0.00150785	-0.0014028	-0.001293	-0.00156685	-0.00163855	-0.0012145	-0.0011844	-0.00150475	-0.00092226	-0.00109632	-0.0018218
Feature_11110	578.327	67.182	QILDGLVGANR	P31688	JD_06232014_sample2_A_msms_29981;JD_06232014_sample1_B_msms_29901;JD_06232014_sample2_B_msms_29935;JD_06232014_sample3_B_msms_30146;JD_06232014_sample3_A_msms_30247;JD_06232014_sample1_A_msms_29938;JD_06232014_sample4_A_msms_29978;JD_06232014_sample4_B_msms_30147;JD_06232014_sample3_C_msms_29563;JD_06232014_sample2_C_msms_29645;JD_06232014_sample4_C_msms_29732;JD_06232014_sample1_C_msms_29962	578.326	578.328	66.182	68.182	956816,956817,956821,956818,956812,956814,956820,956822,956829,956819,956826,956827	12	1154.64	2	64.8378	12		0.547967	67.24;67.146;67.227;67.451;67.09;66.87;67.702;67.25;66.998;67.165;67.199;66.937	578.327493895849;578.327334470101;578.327726891052;578.327605892929;578.327666900668;578.327352972286;578.327189506229;578.327557862593;578.328175492812;578.327687720982;578.327575834422;578.327455272475	44.0239181518555;64.6915435791016;63.0461387634277;60.2550811767578;86.1889724731445;68.1074371337891;60.2550811767578;38.0997695922852;86.1889724731445;52.3905715942383;64.9059677124023;89.9002685546875	1	0.058	-0.036	0.045	0.269	-0.092	-0.312	0.52	0.068	-0.184	-0.017	0.017	-0.245	-0.0010296	-0.00147115	-0.0015454	-0.001107	-0.0015747	-0.0014978	-0.0011759	-0.0012994	-0.0015338	-0.0010931	-0.0010848	-0.0014403
Feature_11111	810.436	98.146	QILDDEGFLTTVIR	Q12271	JD_06232014_sample2_A_msms_46884;JD_06232014_sample3_A_msms_47150	810.435	810.437	97.146	99.146	1525511,1525492,1525509,1525507,1525514,1525512,1525501,1525508,1525513,1525515,1525510	11	1618.86	2	30.774	11		0.38539	98.336;NA;98.178;98.678;97.976;97.861;99.002;98.135;97.85;98.327;98.157;97.943	810.43169656833;NA;810.431839149148;810.432984170088;810.433793177919;810.433811690275;810.434357015596;810.433884097555;810.433331867403;810.433170926928;810.432259696599;810.433736292608	NaN;NA;NaN;33.265209197998;NaN;NaN;28.2827491760254;NaN;NaN;NaN;NaN;NaN	1	0.19	-0.0667465	0.032	0.532	-0.17	-0.285	0.856	-0.011	-0.296	0.181	0.011	-0.203	-0.0025698	-0.00252925	-0.0026736	-0.0016318	-0.0026418	-0.003006	-0.0021606	-0.0020386	-0.002288	-0.0013165	-0.001666	-0.0028135
Feature_11112	788.441	70.933	QIISYLPAATATQAK	P38874	JD_06232014_sample3_C_msms_31662;JD_06232014_sample4_C_msms_31892	788.44	788.442	69.933	71.933	1490338,1490344,1490335,1490339,1490342,1490345,1490346,1490337,1490329,1490340,1490341,1490343	12	1574.87	2	37.2297	12		0.38539	71.039;70.896;71.034;71.052;70.909;70.822;71.346;70.987;70.797;70.895;70.957;70.891	788.439288809501;788.439327312166;788.439437896782;788.439852659636;788.439213976913;788.440303119935;788.439860351669;788.43942015743;788.440455724962;788.440258311238;788.439836153107;788.439797169346	NaN;NaN;NaN;NaN;NaN;NaN;NaN;NaN;34.9282913208008;NaN;NaN;39.5310401916504	1	0.106	-0.037	0.101	0.119	-0.024	-0.111	0.413	0.054	-0.136	-0.038	0.024	-0.042	-0.0017453	-0.0026192	-0.0025965	-0.0014765	-0.0025622	-0.0025469	-0.0017178	-0.0019114	-0.0025689	-0.001914	-0.001768	-0.0021452
Feature_11113	407.245	29.3315	QIISQPK	P21576	JD_06232014_sample3_A_msms_10157;JD_06232014_sample3_C_msms_9786	407.244	407.246	28.3315	30.3315	317929,317919,317916,317921,317915,317926,317923,317917,317920,317924,317918,317922	12	812.476	2	43.4937	12		0.46255	29.42;29.354;29.414;29.525;29.109;28.958;29.559;29.315;29.079;29.255;29.348;29.063	407.245129675977;407.244884958936;407.244836763607;407.24521766955;407.244979861093;407.244627155381;407.245103815707;407.244911223704;407.24499296678;407.245117291921;407.244950217537;407.244899437634	NaN;NaN;NaN;NaN;NaN;NaN;43.2182693481445;NaN;43.7692184448242;NaN;NaN;NaN	1	0.0885	0.0225	0.0825	0.1935	-0.2225	-0.3735	0.2275	-0.0165	-0.2525	-0.0765	0.0165	-0.2685	-0.0011185	-0.001094	-0.001186	-0.0009269	-0.0010995	-0.001109	-0.00096217	-0.0008316	-0.0011744	-0.00067544	-0.00070227	-0.0013106
Feature_11114	407.263	45.4845	QIIQAIK	P48439	JD_06232014_sample2_B_msms_18220;JD_06232014_sample1_B_msms_18237;JD_06232014_sample3_C_msms_17893;JD_06232014_sample1_C_msms_18298;JD_06232014_sample3_B_msms_18483;JD_06232014_sample2_C_msms_17929;JD_06232014_sample1_A_msms_18280;JD_06232014_sample3_A_msms_18425;JD_06232014_sample4_B_msms_18450	407.262	407.264	44.4845	46.4845	318046,318043,318035,318037,318040,318036,318042,318047,318039,318049,318044,318048	12	812.512	2	50.8886	12		0.847817	45.537;45.481;45.555;45.57;45.282;45.073;45.787;45.49;45.213;45.39;45.488;45.242	407.263367943967;407.263391304042;407.263155583575;407.263186897767;407.263432493829;407.262890027854;407.263163944489;407.2632280482;407.262912426171;407.26290502326;407.263347995567;407.262865158248	53.5542907714844;45.8819198608398;66.087043762207;NaN;54.7865295410156;57.811279296875;42.2287406921387;42.2287406921387;50.0245399475098;NaN;45.3940811157227;NaN	1	0.0525	-0.0035	0.0705	0.0855	-0.2025	-0.4115	0.3025	0.0055	-0.2715	-0.0945	0.0035	-0.2425	-0.0010022	-0.0012864	-0.0011802	-0.00074036	-0.0011094	-0.0010918	-0.00076653	-0.00078081	-0.00092382	-0.00075565	-0.00076309	-0.0013871
Feature_11115	419.779	63.4035	QIIPIVR	Q07953	JD_06232014_sample4_B_msms_28123;JD_06232014_sample2_B_msms_27880;JD_06232014_sample2_A_msms_27883;JD_06232014_sample3_B_msms_28150;JD_06232014_sample4_C_msms_27693	419.778	419.78	62.4035	64.4035	364997,364984,364995,364999,364993,364983,364989,364988,364985,364987,364986,364982	12	837.544	2	56.5037	12		0.38539	63.429;63.381;63.468;63.557;63.249;63.081;63.965;63.478;63.194;63.4;63.407;63.138	419.779507415757;419.779341847459;419.779141971117;419.779628151079;419.779375697404;419.779107520737;419.779762863004;419.779325212009;419.778906493914;419.779364377756;419.779470517837;419.779031919852	NaN;NaN;NaN;53.1629409790039;56.1218109130859;NaN;NaN;60.648120880127;NaN;NaN;60.7988014221191;51.787	1	0.0255	-0.0225	0.0645	0.1535	-0.1545	-0.3225	0.5615	0.0745	-0.2095	-0.0035	0.0035	-0.2655	-0.0012186	-0.0014051	-0.0013211	-0.0010145	-0.0013957	-0.001321	-0.00087621	-0.0010571	-0.0012345	-0.0010256	-0.0011541	-0.001272
Feature_11116	517.304	81.5995	QIIFDKTPTVFLK	P53730	JD_06232014_sample1_B_msms_37775;JD_06232014_sample2_B_msms_37780;JD_06232014_sample1_A_msms_37798;JD_06232014_sample3_B_msms_37997;JD_06232014_sample1_C_msms_37821;JD_06232014_sample3_C_msms_37384;JD_06232014_sample3_A_msms_38158;JD_06232014_sample2_A_msms_37837;JD_06232014_sample4_C_msms_37578;JD_06232014_sample4_B_msms_37941;JD_06232014_sample2_C_msms_37514;JD_06232014_sample4_A_msms_37799	517.303	517.305	80.5995	82.5995	739645,739617,739675,739644,739678,739655,739688,739672,739639,739635,739651,739638	12	1548.89	3	46.8981	12		1.11962	81.711;81.666;81.745;81.959;81.545;81.462;82.384;81.641;81.408;81.558;81.493;81.333	517.305005466745;517.304244552705;517.304588335314;517.304400969553;517.303975526065;517.304143357891;517.304605808989;517.30437098133;517.304498943036;517.304065686033;517.3045044347;517.3039842219	30.8615894317627;52.8914794921875;44.3668403625488;56.4929618835449;54.870849609375;56.9555511474609;39.5806198120117;36.6311683654785;47.242488861084;42.3169403076172;52.1007385253906;48.4665603637695	1	0.1115	0.0665	0.1455	0.3595	-0.0545	-0.1375	0.7845	0.0415	-0.1915	-0.0415	-0.1065	-0.2665	-0.0011778	-0.0015783	-0.0013107	-0.0008384	-0.0016347	-0.0014426	-0.00087312	-0.001235	-0.0013429	-0.00065819	-0.00086436	-0.0013013
Feature_11117	527.615	92.1	QIIEQLSSGFFSPK	P44374	JD_06232014_sample4_A_msms_43571;JD_06232014_sample3_B_msms_43659	527.614	527.616	91.1	93.1	778307,778312,778311,778308,778306,778305	6	1579.82	3	24.7711	6		0.40965	92.113;NA;NA;NA;NA;NA;92.708;92.023;NA;92.123;92.087;91.876	527.61623082894;NA;NA;NA;NA;NA;527.616349540898;527.616174201722;NA;527.615805400524;527.616112340857;527.615812358465	NaN;NA;NA;NA;NA;NA;NaN;31.9137706756592;NA;17.6285190582275;NaN;NaN	1	0.013	-0.0327392	0.101652	0.310267	-0.138587	-0.223275	0.608	-0.077	-0.202474	0.023	-0.013	-0.224	-0.00072698	-0.00135269	-0.00149452	-0.000449773	-0.00155806	-0.00148758	-0.00043633	-0.00068908	-0.0012748	-0.00060887	-0.00082623	-0.0011204
Feature_11118	790.92	116.68	QIIEQLSSGFFSPK	P44374	JD_06232014_sample3_C_msms_55928;JD_06232014_sample3_B_msms_56610	790.919	790.921	115.68	117.68	1494554,1494553,1494547,1494549,1494548	5	1579.82	2	60.1011	5		0.43193	NA;NA;NA;NA;NA;NA;117.36;116.726;116.48;NA;116.68;116.49	NA;NA;NA;NA;NA;NA;790.92321650852;790.922083122269;790.923070569398;NA;790.92437300382;790.922809037712	NA;NA;NA;NA;NA;NA;NaN;27.2628993988037;92.939323425293;NA;NaN;NaN	1	0.0450358	-0.159729	0.00675919	0.335383	-0.128133	-0.264135	0.68	0.046	-0.2	0.132537	0	-0.19	-0.00363424	-0.00391151	-0.00294043	-0.00289597	-0.00284463	-0.00218836	-0.0025489	-0.0026084	-0.0025346	-0.0024238	-0.0028113	-0.0027762
Feature_11119	552.965	65.8185	QIIENAGEEGSVIIGK	P19882	JD_06232014_sample3_B_msms_29431;JD_06232014_sample4_B_msms_29432;JD_06232014_sample4_A_msms_29256;JD_06232014_sample3_C_msms_28881;JD_06232014_sample1_A_msms_29214;JD_06232014_sample1_B_msms_29186;JD_06232014_sample3_A_msms_29398;JD_06232014_sample2_C_msms_28952;JD_06232014_sample2_A_msms_29170;JD_06232014_sample4_C_msms_29086;JD_06232014_sample1_C_msms_29269;JD_06232014_sample2_B_msms_29200	552.964	552.966	64.8185	66.8185	871524,871528,871533,871532,871526,871523,871527,871530,871529,871525,871531,871522	12	1655.87	3	115.172	12		0.426517	65.843;65.797;65.881;65.895;65.668;65.622;66.096;65.864;65.724;65.762;65.84;65.722	552.964966611558;552.964723124139;552.964919055376;552.965214138551;552.964374522291;552.9648422282;552.964932456107;552.964801089879;552.96490165897;552.965054516474;552.964974155098;552.965318351988	127.30249786377;141.81559753418;147.505096435547;77.324592590332;115.8291015625;36.1139793395996;135.810501098633;131.027404785156;56.4734916687012;138.28190612793;127.070297241211;147.505096435547	2	0.0245	-0.0215	0.0625	0.0765	-0.1505	-0.1965	0.2775	0.0455	-0.0945	-0.0565	0.0215	-0.0965	-0.0012404	-0.0015393	-0.0014446	-0.0013618	-0.0013366	-0.0013557	-0.0010881	-0.0011863	-0.0014068	-0.00066524	-0.0010435	-0.0015969
Feature_11120	828.944	65.8095	QIIENAGEEGSVIIGK	P19882	JD_06232014_sample3_B_msms_29395;JD_06232014_sample2_B_msms_29156;JD_06232014_sample1_B_msms_29145;JD_06232014_sample4_B_msms_29400;JD_06232014_sample1_A_msms_29170;JD_06232014_sample2_A_msms_29126;JD_06232014_sample3_C_msms_28853;JD_06232014_sample4_A_msms_29228;JD_06232014_sample1_C_msms_29206;JD_06232014_sample4_C_msms_29059;JD_06232014_sample2_C_msms_28932;JD_06232014_sample3_A_msms_29354	828.943	828.945	64.8095	66.8095	1554075,1554073,1554076,1554078,1554083,1554084,1554079,1554082,1554074,1554080,1554077,1554081	12	1655.87	2	97.5874	12		0.568533	65.829;65.771;65.872;65.927;65.68;65.623;66.137;65.863;65.724;65.79;65.84;65.733	828.94413420936;828.943964222739;828.943983831995;828.944270245192;828.943869832132;828.943904386005;828.944208572739;828.943841296438;828.944046539849;828.944038957283;828.943922514736;828.9440807469	98.4214782714844;99.0554580688477;62.1037292480469;91.3551177978516;82.5895767211914;84.40966796875;98.2805862426758;142.45280456543;87.1384735107422;117.484298706055;98.2805862426758;109.477500915527	2	0.0195	-0.0385	0.0625	0.1175	-0.1295	-0.1865	0.3275	0.0535	-0.0855	-0.0195	0.0305	-0.0765	-0.0023171	-0.0027435	-0.0026401	-0.0023898	-0.0024192	-0.0024103	-0.0020625	-0.0021752	-0.0025546	-0.0014044	-0.0018683	-0.002565
Feature_11121	845.428	52.908	QIIEDVE	P47008	JD_06232014_sample1_A_msms_22273;JD_06232014_sample1_B_msms_22243;JD_06232014_sample2_B_msms_22258;JD_06232014_sample3_B_msms_22511;JD_06232014_sample4_B_msms_22489;JD_06232014_sample3_C_msms_21951	845.427	845.429	51.908	53.908	1575360,1575356,1575355,1575354,1575327,1575362,1575353,1575323,1575326,1575325,1575324	11	844.42	1	100.135	11		0.38539	52.936;52.908;52.984;52.973;52.778;NA;53.207;52.97;52.744;52.887;52.908;52.753	845.428164300669;845.427555876756;845.426960949892;845.42808012429;845.427880265779;NA;845.429121057892;845.427947224844;845.427502494412;845.429468516493;845.428566804147;845.427781021969	117.620796203613;119.556800842285;NaN;NaN;106.415199279785;NA;NaN;97.4726867675781;71.7147598266602;NaN;88.0287933349609;NaN	1	0.028	0	0.076	0.065	-0.13	-0.279041	0.299	0.062	-0.164	-0.021	0	-0.155	-0.0020506	-0.0026275	-0.0027287	-0.0023851	-0.0025419	-0.00260537	-0.0021485	-0.0020688	-0.002689	-0.0022302	-0.0017582	-0.0032851
Feature_11122	684.831	67.866	QIIDFGNYEGGR	P32179	JD_06232014_sample4_A_msms_30339;JD_06232014_sample2_B_msms_30373;JD_06232014_sample4_B_msms_30544;JD_06232014_sample1_B_msms_30346;JD_06232014_sample3_C_msms_30027;JD_06232014_sample1_A_msms_30344;JD_06232014_sample2_C_msms_30114	684.83	684.832	66.866	68.866	1274056,1274051,1274049,1274052,1274057,1274054,1274048,1274050,1274053,1274047,1274055,1274073	12	1367.65	2	34.7396	12		0.38539	67.933;67.877;67.943;68.045;67.769;67.647;68.3;67.918;67.728;67.792;67.855;67.72	684.830430241256;684.830891201479;684.830487579911;684.830433617208;684.830544430757;684.830424800147;684.830824668417;684.830835412777;684.830042613538;684.830848100774;684.830585944766;684.829495678657	30.875;44.511;NaN;NaN;37.793;25.9779090881348;NaN;NaN;33.968;32.439;37.613;NaN	1	0.067	0.011	0.077	0.179	-0.097	-0.219	0.434	0.052	-0.138	-0.074	-0.011	-0.146	-0.0017418	-0.0020372	-0.0020814	-0.0018379	-0.0021049	-0.0015977	-0.0011131	-0.0019101	-0.0021119	-0.0017497	-0.0016148	-0.0019196
Feature_11123	358.843	39.8845	QIHDFMQR	P28321	JD_06232014_sample1_B_msms_15294;JD_06232014_sample2_B_msms_15208;JD_06232014_sample1_A_msms_15349	358.842	358.844	38.8845	40.8845	153974,153969,153965,153968,153962,153963,153958,153959,153966,153960,153964,153961	12	1073.51	3	34.0062	12		0.38539	40.03;39.971;39.984;40.121;39.606;39.433;40.362;39.877;39.706;39.84;39.892;39.613	358.843278710005;358.843498216807;358.843345172366;358.843400815617;358.843354564908;358.843523185101;358.84327278401;358.843476784826;358.843351202727;358.843211106803;358.843346418916;358.843353390545	30.1666603088379;35.2952499389648;NaN;NaN;36.5567893981934;NaN;NaN;NaN;NaN;NaN;NaN;NaN	1	0.1455	0.0865	0.0995	0.2365	-0.2785	-0.4515	0.4775	-0.0075	-0.1785	-0.0445	0.0075	-0.2715	-0.00066866	-0.0010112	-0.00097568	-0.00099558	-0.00090666	-0.00089495	-0.00067386	-0.00062725	-0.0010591	-0.00069391	-0.00070861	-0.0011526
Feature_11124	720.862	101.365	QIGWEGFDTFLK	P25655	JD_06232014_sample3_B_msms_48626;JD_06232014_sample4_C_msms_48230;JD_06232014_sample3_C_msms_47955;JD_06232014_sample1_A_msms_48498;JD_06232014_sample2_B_msms_48349;JD_06232014_sample1_B_msms_48368;JD_06232014_sample2_C_msms_48064;JD_06232014_sample3_A_msms_48906;JD_06232014_sample4_B_msms_48630;JD_06232014_sample1_C_msms_48374	720.861	720.863	100.365	102.365	1357780,1357773,1357771,1357779,1357766,1357765,1357776,1357761,1357763,1357768,1357769,1357777	12	1439.71	2	45.6238	12		0.41715	101.503;101.279;101.382;101.83;101.119;101.085;102.221;101.348;101.015;101.55;101.408;101.116	720.861829367325;720.861289001466;720.861945723508;720.861298083069;720.861139825018;720.861834543662;720.860862943487;720.861845956851;720.861318498207;720.861074306496;720.860679451361;720.861642566101	50.2221984863281;45.5072212219238;39.7303695678711;NaN;39.0055809020996;28.6242809295654;44.8285484313965;63.6024894714355;58.0983200073242;NaN;41.3392486572266;45.2797813415527	1	0.138	-0.086	0.017	0.465	-0.246	-0.28	0.856	-0.017	-0.35	0.185	0.043	-0.249	-0.0023157	-0.0022546	-0.0026098	-0.0017893	-0.0024492	-0.0025837	-0.0017492	-0.0021082	-0.0022715	-0.0016762	-0.001605	-0.0029676
Feature_11125	955.955	77.941	QIGSIEPENEVEYFEK	P48813	JD_06232014_sample3_A_msms_35983;JD_06232014_sample2_A_msms_35725;JD_06232014_sample1_A_msms_35859;JD_06232014_sample1_B_msms_35807;JD_06232014_sample1_C_msms_35913;JD_06232014_sample2_B_msms_35832;JD_06232014_sample2_C_msms_35619;JD_06232014_sample3_B_msms_36018;JD_06232014_sample3_C_msms_35527;JD_06232014_sample4_B_msms_36058;JD_06232014_sample4_C_msms_35684	955.954	955.956	76.941	78.941	1680814,1680806,1680816,1680797,1680798,1680799,1680800,1680801,1680802,1680803,1680804,1680805	12	1909.89	2	93.5013	12		1	78.054;77.946;78.145;78.053;77.893;77.849;78.321;77.979;77.936;77.899;78.021;77.877	NaN;NaN;NaN;955.957191533001;NaN;NaN;955.955822058045;NaN;NaN;955.95847680421;NaN;NaN	40.187;95.236;74.296;46.3244514465332;109.48;118.2;92.38037109375;115.38;131.56;NaN;87.99;117.48	1	0.113	0.005	0.204	0.112	-0.048	-0.092	0.38	0.038	-0.005	-0.042	0.08	-0.064	-0.00246986	-0.00328414	-0.00323794	-0.0021659	-0.00342383	-0.00335963	-0.0019679	-0.00263072	-0.00313243	-0.0023009	-0.0025936	-0.00334693
Feature_11126	470.754	28.143	QIGPNHFK	Q03088	JD_06232014_sample1_A_msms_9503	470.753	470.755	27.143	29.143	562396,562399,562397,562419,562401,562402,562400,562398	8	939.493	2	35.6183	8		0.405717	28.202;28.142;28.144;28.219;27.83;NA;NA;NA;NA;28.046;28.153;27.862	470.754630684297;470.754195034303;470.754896337541;470.753833199214;470.754242945875;NA;NA;NA;NA;470.753544549717;470.754073413208;470.754512375052	35.6182899475098;NaN;NaN;NaN;NaN;NA;NA;NA;NA;NaN;NaN;NaN	1	0.059	-0.001	0.001	0.076	-0.313	-0.310405	0.3517	-0.00903148	-0.119843	-0.097	0.01	-0.281	-0.0011422	-0.0014369	-0.0015399	-0.0011101	-0.0016822	-0.00142237	-0.000966734	-0.00101875	-0.00130754	-0.000883	-0.0010927	-0.0014723
Feature_11127	717.375	98.319	QIGIWDAFNIEK	Q06440	JD_06232014_sample3_C_msms_46297;JD_06232014_sample1_A_msms_46816;JD_06232014_sample3_B_msms_46930;JD_06232014_sample3_A_msms_47256;JD_06232014_sample2_B_msms_46664;JD_06232014_sample1_B_msms_46710;JD_06232014_sample2_A_msms_46935;JD_06232014_sample4_B_msms_47098;JD_06232014_sample4_C_msms_46515	717.374	717.376	97.319	99.319	1350370,1350389,1350387,1350365,1350364,1350397,1350381,1350391,1350395,1350394,1350366,1350399	12	1432.74	2	34.5808	12		0.676433	98.506;98.26;98.326;98.891;98.097;98.014;99.303;98.312;98.021;98.569;98.374;98.113	717.375173595476;717.3751796036;717.375068227222;717.375532768608;717.374972318909;717.375555814407;717.375361779932;717.375148105382;717.374727581185;717.375549076898;717.375197515171;717.375531406595	33.2730102539063;32.9326400756836;NaN;39.0055809020996;37.3636589050293;NaN;44.4258995056152;36.107349395752;29.9120693206787;NaN;26.5320091247559;31.6746196746826	1	0.187	-0.059	0.007	0.572	-0.222	-0.305	0.984	-0.007	-0.298	0.25	0.055	-0.206	-0.00087535	-0.0014042	-0.001668	-0.00080019	-0.0013481	-0.0018571	-0.00097153	-0.00092059	-0.0013031	-0.00060927	-0.00038975	-0.0018094
Feature_11128	540.326	74.2955	QIGIPVIDPK	P13586	JD_06232014_sample1_B_msms_33733;JD_06232014_sample1_C_msms_33792;JD_06232014_sample4_C_msms_33589;JD_06232014_sample3_A_msms_34110;JD_06232014_sample4_A_msms_33819;JD_06232014_sample1_A_msms_33802;JD_06232014_sample2_C_msms_33495;JD_06232014_sample3_C_msms_33395;JD_06232014_sample3_B_msms_33975;JD_06232014_sample4_B_msms_33994;JD_06232014_sample2_B_msms_33755	540.325	540.327	73.2955	75.2955	825757,825767,825768,825755,825759,825762,825760,825756,825765,825766,825763,825761	12	1078.64	2	38.0494	12		0.629833	74.394;74.255;74.348;74.429;74.189;74.07;74.895;74.354;74.107;74.285;74.306;74.093	540.326720547795;540.326037996542;540.326921394503;540.32676638424;540.326823252575;540.32661612355;540.326746655415;540.326652834296;540.326299343922;540.326817308654;540.32653884656;540.325555160697	27.1489200592041;33.8700714111328;41.8239212036133;NaN;42.2104797363281;39.7848091125488;28.3276500701904;27.9138202667236;42.2104797363281;30.2054195404053;47.843879699707;57.2037811279297	1	0.0985	-0.0405	0.0525	0.1335	-0.1065	-0.2255	0.5995	0.0585	-0.1885	-0.0105	0.0105	-0.2025	-0.0010918	-0.0015201	-0.0015935	-0.00099429	-0.0015542	-0.0013136	-0.00084996	-0.0012677	-0.001491	-0.0010338	-0.001069	-0.0016351
Feature_11129	385.223	41.796	QIGIPKPDSAK	Q12305	JD_06232014_sample1_B_msms_16123;JD_06232014_sample1_A_msms_16185;JD_06232014_sample3_B_msms_16335;JD_06232014_sample1_C_msms_16199	385.222	385.224	40.796	42.796	240178,240193,240179,240183,240195,240185,240181,240194,240186	9	1152.65	3	25.9608	7		1.11962	41.964;41.805;41.972;NA;41.56;41.348;NA;41.796;41.531;41.761;NA;41.569	385.22325712291;385.223297019855;385.223335630585;NA;385.223248948162;385.223352521844;NA;385.223392529745;385.223396476115;385.223452258824;NA;385.22348986834	24.3516807556152;25.1943206787109;28.3837795257568;NA;NaN;NaN;NA;25.9135398864746;NaN;NaN;NA;NaN	2	0.168	0.009	0.176	0.121421	-0.236	-0.448	0.272539	0	-0.265	-0.035	0.00270155	-0.227	-0.00098933	-0.0012429	-0.0012773	-0.00080167	-0.0012372	-0.0011881	-0.00091799	-0.0010251	-0.0011011	-0.00080731	-0.00082764	-0.001336
Feature_11130	577.332	41.818	QIGIPKPDSAK	Q12305	JD_06232014_sample4_B_msms_16457;JD_06232014_sample1_B_msms_16223;JD_06232014_sample3_B_msms_16426;JD_06232014_sample1_A_msms_16263;JD_06232014_sample3_A_msms_16368;JD_06232014_sample2_A_msms_16178;JD_06232014_sample4_C_msms_16074;JD_06232014_sample4_A_msms_16286;JD_06232014_sample1_C_msms_16300	577.331	577.333	40.818	42.818	953937,953926,953917,953936,953925,953928,953923,953920,953935,953916,953915,953914	12	1152.65	2	45.4626	12		0.955617	41.98;41.839;41.877;41.973;41.602;41.392;42.039;41.821;41.571;41.691;41.815;41.529	577.332229375789;577.332100962088;577.332201873448;577.332215235456;577.332233633327;577.332391751724;577.332135886472;577.332333524326;577.332324590863;577.332092538856;577.332230346849;577.332283890034	50.0896911621094;47.7121315002441;59.4177513122559;40.3774604797363;NaN;NaN;38.2704811096191;48.5131607055664;NaN;32.8592491149902;49.0805587768555;42.8428916931152	2	0.162	0.021	0.059	0.155	-0.216	-0.426	0.221	0.003	-0.247	-0.127	-0.003	-0.289	-0.0014814	-0.0018247	-0.0019158	-0.0011535	-0.001811	-0.0017547	-0.0013377	-0.0014338	-0.001716	-0.0010941	-0.0012163	-0.0019597
Feature_11131	577.779	47.1955	QIGCYALDSK	Q00402	JD_06232014_sample2_A_msms_19091	577.778	577.78	46.1955	48.1955	954808,954811,954809,954813,954831,954810,954814,954815,954812	9	1153.54	2	30.7287	9		0.43472	47.237;47.221;47.311;47.27;47.02;46.842;NA;47.302;47.032;NA;NA;47.17	577.780998279078;577.780528164154;577.779125101043;577.780740445899;577.780764749121;577.779850269774;NA;577.779998074686;577.779587279879;NA;NA;577.778282038628	NaN;NaN;NaN;30.7287197113037;NaN;NaN;NA;NaN;NaN;NA;NA;NaN	1	0.0415	0.0255	0.1155	0.0745	-0.1755	-0.3535	0.280277	0.1065	-0.1635	-0.0375347	0.0092043	-0.0255	-0.0015809	-0.0018642	-0.001779	-0.0014638	-0.0016989	-0.0018984	-0.00121512	-0.0012935	-0.0016565	-0.000959304	-0.00115065	-0.0015486
Feature_11132	498.269	56.5135	QIFQQFGK	Q12449	JD_06232014_sample2_B_msms_24111;JD_06232014_sample2_C_msms_23838;JD_06232014_sample3_C_msms_23757;JD_06232014_sample1_C_msms_24193;JD_06232014_sample3_A_msms_24292;JD_06232014_sample1_A_msms_24162;JD_06232014_sample3_B_msms_24354	498.268	498.27	55.5135	57.5135	667673,667671,667708,667674,667724,667672,667726,667720,667723,667717,667722,667675	12	994.524	2	74.4182	12		0.5268	56.541;56.568;56.561;56.608;56.335;56.143;56.748;56.542;56.276;56.405;56.486;56.223	498.26962787612;498.269192463292;498.269717290887;498.269330056716;498.269456625277;498.269779363958;498.26947864344;498.269916232442;498.269844944182;498.269451902691;498.269647056519;498.269633961622	98.5231323242188;NaN;78.7702026367188;NaN;75.1091918945313;78.7702026367188;49.3251914978027;70.5248031616211;69.9045333862305;NaN;NaN;NaN	1	0.0275	0.0545	0.0475	0.0945	-0.1785	-0.3705	0.2345	0.0285	-0.2375	-0.1085	-0.0275	-0.2905	-0.00098979	-0.0012407	-0.0011769	-0.0010443	-0.0013082	-0.0014221	-0.0010675	-0.00095357	-0.0013588	-0.00083124	-0.0010046	-0.0014596
Feature_11133	468.251	42.728	QIEYLNR	P32861	JD_06232014_sample4_B_msms_17035;JD_06232014_sample1_A_msms_16910;JD_06232014_sample3_A_msms_16821;JD_06232014_sample2_A_msms_16618;JD_06232014_sample4_C_msms_16678	468.25	468.252	41.728	43.728	553260,553256,553258,553263,553262,553255,553261,553259,553302,553240,553257,553264	12	934.487	2	62.0957	12		0.759067	42.812;42.748;42.814;42.845;42.533;42.354;42.928;42.732;42.499;42.631;42.724;42.544	468.250295997398;468.250185516477;468.250336228317;468.250611676307;468.250208550547;468.250113786308;468.251412551508;468.250298451807;468.250262457764;468.250667272342;468.250308100317;468.249788318145	73.637;NaN;NaN;46.0209503173828;NaN;NaN;63.3014717102051;NaN;NaN;NaN;58.819;68.7	1	0.084	0.02	0.086	0.117	-0.195	-0.374	0.2	0.004	-0.229	-0.097	-0.004	-0.184	-0.0010356	-0.0012697	-0.0012189	-0.00083822	-0.0012768	-0.0013018	-0.0009632	-0.00083658	-0.0012073	-0.0007609	-0.0010727	-0.0012227
Feature_11134	567.319	76.712	QIETINFLR	P52891	JD_06232014_sample3_B_msms_35386;JD_06232014_sample4_B_msms_35356;JD_06232014_sample1_B_msms_35116;JD_06232014_sample2_A_msms_35152;JD_06232014_sample1_C_msms_35210;JD_06232014_sample4_A_msms_35184	567.318	567.32	75.712	77.712	919905,919872,919877,919885,919907,919887,919906	7	1132.62	2	55.712	7		1	NA;76.704;76.841;76.938;NA;NA;NA;76.814;NA;76.685;76.712;76.621	NA;567.318021238886;567.318645600247;567.318391949445;NA;NA;NA;567.318077103503;NA;NaN;567.317791630406;567.31803928501	NA;43.6507911682129;71.4254531860352;53.7563591003418;NA;NA;NA;76.1;NA;45.022;44.3175392150879;NaN	1	0.0572341	-0.008	0.129	0.226	-0.0506223	-0.152814	0.528796	0.102	-0.112713	-0.027	0	-0.091	-0.00118778	-0.0015905	-0.0013472	-0.00092726	-0.00151511	-0.00139056	-0.000968136	-0.0010239	-0.00158453	-0.000946909	-0.0010159	-0.0016098
Feature_11135	531.277	27.398	QIESSEQIK	Q04600	JD_06232014_sample1_A_msms_9134	531.276	531.278	26.398	28.398	791990,791982,791989,791986,791987,791984,791993,791983,791992,791988,791985,791991	12	1060.54	2	46.001	12		0.38749	27.495;27.421;27.519;27.611;27.194;26.907;27.687;27.429;27.223;27.375;27.371;27.264	531.276478329317;531.276146866596;531.276696660506;531.276297276837;531.276603612705;531.276784697664;531.275377401488;531.27661981009;531.278003168792;531.276358934962;531.276531858909;531.277718968486	46.001;NaN;NaN;NaN;NaN;NaN;NaN;NaN;NaN;NaN;NaN;NaN	1	0.097	0.023	0.121	0.213	-0.204	-0.491	0.289	0.031	-0.175	-0.023	-0.027	-0.134	-0.0014662	-0.0016921	-0.0014698	-0.0012717	-0.0016969	-0.001973	-0.00087777	-0.0013495	-0.0014452	-0.00083137	-0.0009704	-0.0019263
Feature_11136	558.799	38.5265	QIEQPSLSSK	P35732	JD_06232014_sample2_B_msms_14562;JD_06232014_sample3_B_msms_14810;JD_06232014_sample1_B_msms_14603;JD_06232014_sample1_A_msms_14623;JD_06232014_sample1_C_msms_14580;JD_06232014_sample4_B_msms_14866;JD_06232014_sample2_C_msms_14311;JD_06232014_sample3_C_msms_14215;JD_06232014_sample4_C_msms_14526;JD_06232014_sample3_A_msms_14776;JD_06232014_sample4_A_msms_14718;JD_06232014_sample2_A_msms_14530	558.798	558.8	37.5265	39.5265	891232,891236,891228,891230,891213,891215,891240,891242,891243,891239,891214,891245	12	1115.58	2	98.7414	12		0.659283	38.535;38.563;38.667;38.579;38.315;38.122;38.739;38.518;38.352;38.463;38.556;38.38	558.798482221461;558.798419822966;558.798667922673;558.798995253361;558.798518606481;558.79866653703;558.798707666114;558.798528008713;558.798678203301;558.798967197752;558.798544631829;558.798806350125	110.540603637695;126.025596618652;66.56;108.696800231934;122.690696716309;117.135696411133;91.3133087158203;125.171203613281;68.1320571899414;54.784;96.113;97.7337799072266	1	0.0085	0.0365	0.1405	0.0525	-0.2115	-0.4045	0.2125	-0.0085	-0.1745	-0.0635	0.0295	-0.1465	-0.0015339	-0.0017772	-0.0020149	-0.0013799	-0.0019201	-0.0017481	-0.0013503	-0.0013467	-0.0018459	-0.0014011	-0.0011593	-0.0021556
Feature_11137	750.881	52.464	QIEQLENEAVAEK	P47083	JD_06232014_sample3_A_msms_22107;JD_06232014_sample1_B_msms_21991;JD_06232014_sample1_C_msms_22066;JD_06232014_sample3_C_msms_21687;JD_06232014_sample4_C_msms_21911;JD_06232014_sample4_B_msms_22207;JD_06232014_sample2_A_msms_21915;JD_06232014_sample3_B_msms_22246;JD_06232014_sample1_A_msms_21997;JD_06232014_sample4_A_msms_22065;JD_06232014_sample2_C_msms_21742;JD_06232014_sample2_B_msms_21951	750.88	750.882	51.464	53.464	1420202,1420203,1420201,1420206,1420215,1420211,1420214,1420212,1420204,1420208,1420213,1420205	12	1499.75	2	122.074	12		0.38539	52.493;52.462;52.587;52.503;52.334;52.237;52.693;52.54;52.344;52.452;52.466;52.439	750.881653998352;750.881386540783;750.881532021076;750.88203288418;750.881612335656;750.881957705665;750.881767498322;750.881847972938;750.882046406039;750.88181989999;750.881562946152;750.881933156943	135.042007446289;139.476303100586;136.298797607422;134.684799194336;95.1834030151367;109.442100524902;145.601303100586;116.510696411133;96.4640579223633;96.4640579223633;153.391998291016;106.323097229004	1	0.029	-0.002	0.123	0.039	-0.13	-0.227	0.229	0.076	-0.12	-0.012	0.002	-0.025	-0.0020147	-0.0024463	-0.0023415	-0.0022728	-0.0025297	-0.0024268	-0.0020926	-0.001936	-0.002761	-0.0019953	-0.0018997	-0.002894
Feature_11138	479.272	36.433	QIENNIVK	P32588	JD_06232014_sample3_C_msms_13154;JD_06232014_sample4_B_msms_13632;JD_06232014_sample3_A_msms_13629	479.271	479.273	35.433	37.433	595417,595415,595414,595398,595403,595416,595390,595418,595382,595419	10	956.529	2	70.4556	9		0.65012	36.461;36.482;36.559;NA;36.219;36.05;36.744;36.374;36.257;36.373;36.433;NA	479.271762260449;479.271670769104;479.271665376379;NA;479.271617104791;479.271465433462;479.271648079263;479.271722866481;479.271723728903;479.271715821738;479.271674815193;NA	NaN;NaN;NaN;NA;NaN;NaN;80.438117980957;NaN;62.5462303161621;NaN;68.3825607299805;NA	1	0.028	0.049	0.126	0.167453	-0.214	-0.383	0.311	-0.059	-0.176	-0.06	0	-0.149168	-0.00095642	-0.0011988	-0.0013231	-0.000685168	-0.0012689	-0.0011968	-0.00061578	-0.000995184	-0.001236	-0.00069262	-0.00071512	-0.00150542
Feature_11139	738.906	97.7305	QIEILTDLVNYR	P53125	JD_06232014_sample3_C_msms_46041;JD_06232014_sample2_A_msms_46621	738.905	738.907	96.7305	98.7305	1394951,1394959,1394952,1394958,1394957,1394950,1394956,1394955,1394965,1394954,1394960,1394953	12	1475.8	2	28.8247	12		0.38539	97.857;97.689;97.745;98.253;97.478;97.388;98.555;97.716;97.443;97.874;97.756;97.525	738.907389178772;738.908131723387;738.908208797302;738.908397334373;738.907622553348;738.907652049253;738.907359029385;738.907958664656;738.907377202002;738.908278536562;738.906745486335;738.908756383626	NaN;NaN;NaN;22.0553703308105;NaN;NaN;NaN;NaN;35.594;NaN;NaN;NaN	1	0.1265	-0.0415	0.0145	0.5225	-0.2525	-0.3425	0.8245	-0.0145	-0.2875	0.1435	0.0255	-0.2055	-0.0010434	-0.0020364	-0.0021085	-0.00090644	-0.0013612	-0.0014707	-0.001138	-0.00093364	-0.00139	-0.0011313	-0.0012213	-0.0021012
Feature_11140	806.455	111.85	QIEELVEAIVLPMK	P33297	JD_06232014_sample3_A_msms_54362	806.454	806.456	110.85	112.85	1519606,1519607,1519601,1519604,1519618,1519610,1519602,1519609,1519605,1519608,1519603,1519600	12	1610.9	2	36.9444	12		0.49176	112.01;111.79;111.91;112.28;111.67;111.65;112.722;111.84;111.61;112.04;111.86;111.58	806.456033513257;806.455186553607;806.455923969212;806.457155593276;806.455332135599;806.454913334346;806.45592953231;806.455533545298;806.455569187649;806.455562649457;806.455578148495;806.45633952845	NaN;NaN;NaN;NaN;NaN;NaN;36.9444198608398;NaN;NaN;NaN;NaN;NaN	1	0.16	-0.06	0.06	0.43	-0.18	-0.2	0.872	-0.01	-0.24	0.19	0.01	-0.27	-0.0029274	-0.0029797	-0.0030828	-0.0028448	-0.0029524	-0.0024536	-0.0020491	-0.0021117	-0.0025701	-0.0023783	-0.00242	-0.0028004
Feature_11141	503.25	47.547	QIEEDIMK	P13185	JD_06232014_sample2_A_msms_19315	503.249	503.251	46.547	48.547	687461,687459,687460,687462,687467,687465,687414,687466,687464,687463	10	1004.48	2	29.6669	10		0.38539	46.719;47.531;46.779;47.63;47.333;47.565;47.793;47.605;47.611;NA;47.547;NA	503.250238964998;503.247585008075;503.249524488088;503.248244023064;503.248470381353;503.245652246908;503.24800353235;503.247683870436;503.244516060196;NA;503.248663287654;NA	NaN;NaN;NaN;29.666919708252;NaN;NaN;NaN;NaN;NaN;NA;NaN;NA	1	-0.828	-0.016	-0.768	0.083	-0.214	0.018	0.246	0.058	0.064	-0.0363481	0	-0.135595	-0.0011674	-0.0013049	-0.0012456	-0.001059	-0.0011631	-0.0012839	-0.0011158	-0.00094232	-0.0012849	-0.000883668	-0.00094205	-0.00129571
Feature_11142	323.178	39.81	QIDVHLDK	P32502	JD_06232014_sample1_B_msms_15274	323.177	323.179	38.81	40.81	47158,47161,47152,47165,47155,47153,47162,47159,47156,47154,47160,47157	12	966.513	3	25.559	12		0.43611	39.934;39.885;39.934;40.068;39.584;39.418;40.267;39.804;39.619;39.726;39.816;39.54	323.178305314097;323.178470273988;323.178400164;323.17833318516;323.178449397297;323.178495257288;323.178330824138;323.178439373349;323.178617359276;323.178594070739;323.178365768608;323.178520603418	NaN;25.5590496063232;NaN;NaN;NaN;NaN;NaN;NaN;NaN;NaN;NaN;NaN	1	0.124	0.075	0.124	0.258	-0.226	-0.392	0.457	-0.006	-0.191	-0.084	0.006	-0.27	-0.00057274	-0.00088108	-0.00082112	-0.00078073	-0.0008185	-0.00071189	-0.00058566	-0.00048858	-0.00079131	-0.00044253	-0.00046296	-0.00091743
Feature_11143	613.957	25.7895	QIDQHQVNDTTQQER	P38934	JD_06232014_sample2_C_msms_8070;JD_06232014_sample4_B_msms_8469;JD_06232014_sample1_C_msms_8378;JD_06232014_sample4_C_msms_8256;JD_06232014_sample1_A_msms_8392;JD_06232014_sample3_C_msms_8193;JD_06232014_sample1_B_msms_8369;JD_06232014_sample3_B_msms_8485;JD_06232014_sample2_B_msms_8266;JD_06232014_sample3_A_msms_8501;JD_06232014_sample2_A_msms_8391;JD_06232014_sample4_A_msms_8435	613.956	613.958	24.7895	26.7895	1075911,1075910,1075915,1075905,1075897,1075912,1075909,1075906,1075903,1075902,1075899,1075904	12	1838.85	3	71.2057	12		0.44705	25.862;25.815;25.881;25.987;25.432;25.459;26.107;25.68;25.681;25.832;25.764;25.505	613.957364981163;613.957835178956;613.957734513693;613.957380768411;613.957516271363;613.957643282001;613.957497300849;613.957768203263;613.957688198256;613.957466671063;613.95756684254;613.957467618796	82.6512985229492;49.5945701599121;74.2960968017578;31.6144599914551;47.6390800476074;82.5294494628906;31.6144599914551;114.640899658203;71.9800415039063;101.202903747559;42.946720123291;123.75830078125	2	0.0725	0.0255	0.0915	0.1975	-0.3575	-0.3305	0.3175	-0.1095	-0.1085	0.0425	-0.0255	-0.2845	-0.0012886	-0.0019712	-0.0017378	-0.001149	-0.0016885	-0.0016522	-0.00091084	-0.0012792	-0.0015668	-0.00080691	-0.0010221	-0.0017787
Feature_11144	920.433	25.817	QIDQHQVNDTTQQER	P38934	JD_06232014_sample4_C_msms_8269;JD_06232014_sample1_C_msms_8382;JD_06232014_sample3_C_msms_8203;JD_06232014_sample2_C_msms_8077;JD_06232014_sample1_B_msms_8385;JD_06232014_sample3_B_msms_8495;JD_06232014_sample1_A_msms_8407;JD_06232014_sample3_A_msms_8517;JD_06232014_sample4_B_msms_8486;JD_06232014_sample2_A_msms_8402;JD_06232014_sample4_A_msms_8438	920.432	920.434	24.817	26.817	1653549,1653559,1653558,1653554,1653551,1653556,1653550,1653548,1653552,1653555,1653557	11	1838.85	2	51.0425	11		0.38539	25.85;25.828;25.883;25.984;NA;25.451;26.125;25.657;25.68;25.817;25.753;25.484	920.433432694465;920.433549952825;920.433797727309;920.433286945299;NA;920.433371886145;920.4331683974;920.433907699046;920.433467829666;920.434105931164;920.433645107222;920.433866840033	33.8416481018066;47.037410736084;38.9952697753906;21.2468891143799;NA;44.2517509460449;27.2628993988037;62.357120513916;62.8608894348145;33.8416481018066;44.2517509460449;145.520294189453	2	0.033	0.011	0.066	0.167	-0.154562	-0.366	0.308	-0.16	-0.137	0	-0.064	-0.333	-0.0024494	-0.0033989	-0.0031133	-0.0023028	-0.002986	-0.0030387	-0.0018521	-0.0023765	-0.0028179	-0.0018269	-0.001975	-0.0030833
Feature_11145	476.261	67.756	QIDKEEWLLPR	Q99312	JD_06232014_sample1_B_msms_30309;JD_06232014_sample2_B_msms_30289;JD_06232014_sample4_C_msms_30044	476.26	476.262	66.756	68.756	584080,584128,584083,584073,584082,584081,584075,584095,584077,584076,584078,584079	12	1425.76	3	27.9811	12		0.42629	67.862;67.778;67.799;68.028;67.666;67.491;68.263;67.837;67.519;67.687;67.734;67.45	476.261894927193;476.262126826479;476.261823670225;476.262005650561;476.261479734249;476.261246859956;476.261995754988;476.261872366417;476.26145059949;476.261706241718;476.262088435406;476.261793924741	NaN;21.69407081604;NaN;NaN;37.9948310852051;NaN;NaN;NaN;NaN;NaN;NaN;24.2542591094971	1	0.106	0.022	0.043	0.272	-0.09	-0.265	0.507	0.081	-0.237	-0.069	-0.022	-0.306	-0.00082696	-0.0010072	-0.0012269	-0.0011915	-0.0010233	-0.0010794	-0.00069469	-0.00073801	-0.00099131	-0.00061704	-0.0008137	-0.0011592
Feature_11147	418.703	38.4105	QIDAMMK	P47079	JD_06232014_sample3_B_msms_14707;JD_06232014_sample3_C_msms_14187;JD_06232014_sample2_B_msms_14452;JD_06232014_sample1_C_msms_14583;JD_06232014_sample4_B_msms_14705;JD_06232014_sample1_A_msms_14529;JD_06232014_sample2_C_msms_14195;JD_06232014_sample4_C_msms_14375;JD_06232014_sample3_A_msms_14740;14727	418.702	418.704	37.4105	39.4105	359798,359791,359796,359787,359800,359793,359790,359789,359799,359792	10	835.392	2	56.9655	10		0.479667	38.468;38.452;38.536;NA;38.214;37.958;38.767;38.404;38.155;NA;38.417;38.195	418.70365166249;418.703696802132;418.703611057011;NA;418.703636236004;418.703928158357;418.703584164484;418.703649628814;418.703697992453;NA;418.703529778051;418.703871553485	50.6317596435547;NaN;54.2049407958984;NA;54.2049407958984;72.1383666992188;82.6713027954102;43.8143882751465;53.5542907714844;NA;47.915599822998;53.5542907714844	1	0.0575	0.0415	0.1255	0.149615	-0.1965	-0.4525	0.3565	-0.0065	-0.2555	-0.0458108	0.0065	-0.2155	-0.0012156	-0.0014121	-0.0015066	-0.00105843	-0.00148	-0.0015844	-0.0010346	-0.0010236	-0.0014507	-0.000914741	-0.00095471	-0.0015782
Feature_11148	529.273	15.729	QIAQQDAQR	P50085	JD_06232014_sample2_C_msms_4109;JD_06232014_sample3_C_msms_4181;JD_06232014_sample1_C_msms_4282;JD_06232014_sample2_B_msms_4240;4351;JD_06232014_sample1_B_msms_4333;JD_06232014_sample4_C_msms_4353;JD_06232014_sample3_A_msms_4426;JD_06232014_sample3_B_msms_4554;JD_06232014_sample2_A_msms_4346;JD_06232014_sample4_B_msms_4429;JD_06232014_sample1_A_msms_4372;JD_06232014_sample4_A_msms_4281	529.272	529.274	14.729	16.729	783919,783930,783924,783918,783926,783911,783925,783910,783936,783942,783943,783944	12	1056.53	2	71.5314	12		0.6124	15.776;15.729;15.729;15.952;15.613;15.417;15.967;15.805;15.631;15.658;15.836;15.596	529.2736089373;529.273211086108;529.273251702026;529.273554021021;529.27306626196;529.273066440519;529.27335429327;529.273551120225;529.273373334174;529.273636128859;529.273623005283;529.273357587965	88.1361389160156;82.6449737548828;126.067497253418;62.4631004333496;55.4614410400391;35.6521415710449;105.520599365234;38.75;61.7795104980469;52.5786285400391;110.756301879883;38.567	1	0.047	0	0	0.223	-0.116	-0.312	0.238	0.076	-0.098	-0.071	0.107	-0.133	-0.001645	-0.0023055	-0.0022369	-0.0018974	-0.0018461	-0.0022974	-0.0011884	-0.001565	-0.0020774	-0.0017419	-0.0013965	-0.0022533
Feature_11149	529.764	17.5735	QIAQQDAER	P40961	JD_06232014_sample3_C_msms_4881;JD_06232014_sample4_C_msms_4907;JD_06232014_sample1_C_msms_4989;JD_06232014_sample2_B_msms_4978;JD_06232014_sample4_B_msms_5084;JD_06232014_sample3_A_msms_5103;JD_06232014_sample1_B_msms_5016;JD_06232014_sample2_C_msms_4750;JD_06232014_sample3_B_msms_5139;JD_06232014_sample2_A_msms_5036;JD_06232014_sample4_A_msms_4986;JD_06232014_sample1_A_msms_5027	529.763	529.765	16.5735	18.5735	785959,785942,785964,785965,785933,785946,785944,785953,785941,785948,785936,785940	12	1057.51	2	64.8613	12		0.720767	17.619;17.528;17.626;17.717;17.482;17.385;17.834;17.69;17.473;17.477;17.68;17.428	529.764026466431;529.764088728989;529.764531367874;529.764088448097;529.764834493107;529.764411597892;529.764331699537;529.763943306198;529.76506078122;529.764057930936;529.763652285427;529.764071975552	75.1969833374023;49.7419281005859;76.5720367431641;82.8305130004883;63.4264717102051;75.1969833374023;70.4414978027344;48.7854614257813;77.662483215332;58.592041015625;40.2439308166504;59.645450592041	1	0.0455	-0.0455	0.0525	0.1435	-0.0915	-0.1885	0.2605	0.1165	-0.1005	-0.0965	0.1065	-0.1455	-0.0014926	-0.0019838	-0.0019837	-0.001464	-0.0019481	-0.002124	-0.0010359	-0.0012938	-0.0019118	-0.0013209	-0.0010422	-0.0021467
Feature_11150	556.306	104.688	QIAPAELEGLLDLER	P19097	JD_06232014_sample3_B_msms_50357;JD_06232014_sample1_C_msms_50152;JD_06232014_sample1_B_msms_50114;JD_06232014_sample4_B_msms_50375;JD_06232014_sample3_C_msms_49775;JD_06232014_sample4_A_msms_50310;JD_06232014_sample2_C_msms_49903;JD_06232014_sample2_B_msms_50102;JD_06232014_sample1_A_msms_50187;JD_06232014_sample2_A_msms_50319;JD_06232014_sample3_A_msms_50575;JD_06232014_sample4_C_msms_50002	556.305	556.307	103.688	105.688	883070,883071,883074,883075,883068,883066,883069,883072,883064,883067,883073,883076	12	1665.89	3	30.082	11		0.48185	104.778;104.618;104.781;105.186;104.546;104.535;105.369;104.688;104.458;104.853;104.704;104.559	556.305356747414;556.305585012123;556.305641108625;556.305626980115;556.305625625703;556.305621099179;556.305523885137;556.305522931179;556.305579303376;556.305400742677;556.305933911616;556.305956708748	15.843939781189;55.0105590820313;NaN;25.8228893280029;12.204930305481;16.3631992340088;19.4434204101563;43.5923385620117;47.6390800476074;25.3651103973389;44.2517509460449;25.3651103973389	2	0.09	-0.07	0.093	0.498	-0.142	-0.153	0.681	0	-0.23	0.165	0.016	-0.129	-0.00084256	-0.0013227	-0.0013657	-0.00074447	-0.0011414	-0.0011289	-0.00096341	-0.0010925	-0.0012251	-0.00075606	-0.0010206	-0.0014145
Feature_11151	833.954	104.642	QIAPAELEGLLDLER	P19097	JD_06232014_sample3_B_msms_50292;JD_06232014_sample3_C_msms_49892;JD_06232014_sample1_A_msms_50127;JD_06232014_sample1_B_msms_50061;JD_06232014_sample1_C_msms_50129;JD_06232014_sample2_C_msms_49844;JD_06232014_sample2_B_msms_50059;JD_06232014_sample4_B_msms_50320;JD_06232014_sample4_A_msms_50243;JD_06232014_sample4_C_msms_49949	833.953	833.955	103.642	105.642	1561393,1561390,1561394,1561386,1561385,1561387,1561382,1561399,1561397,1561400	10	1665.89	2	52.0228	10		0.676633	104.78;104.634;104.756;NA;104.529;104.517;NA;104.651;104.489;104.841;104.723;104.605	833.954494794233;833.954340328759;833.954166690584;NA;833.95413688645;833.954225069292;NA;833.954486756731;833.954346349271;833.954543549925;833.954614237419;833.954644896963	47.6390800476074;48.898509979248;77.7461013793945;NA;38.3755989074707;26.7713794708252;NA;55.0105590820313;106.299896240234;44.9254417419434;31.6144599914551;42.946720123291	2	0.1375	-0.0085	0.1135	0.512826	-0.1135	-0.1255	0.862982	0.0085	-0.1535	0.1985	0.0805	-0.0375	-0.0018052	-0.0023909	-0.0024079	-0.00141204	-0.0020387	-0.0020186	-0.00168967	-0.0019947	-0.0020949	-0.0015939	-0.0018633	-0.0023372
Feature_11152	538.304	51.486	QIALSEISSK	P17214	JD_06232014_sample3_A_msms_21605;JD_06232014_sample2_A_msms_21381;JD_06232014_sample2_B_msms_21440;JD_06232014_sample1_A_msms_21432;JD_06232014_sample1_B_msms_21426;JD_06232014_sample3_C_msms_21126;JD_06232014_sample1_C_msms_21505;JD_06232014_sample3_B_msms_21698;JD_06232014_sample2_C_msms_21168;JD_06232014_sample4_A_msms_21487;JD_06232014_sample4_B_msms_21638	538.303	538.305	50.486	52.486	818546,818545,818549,818553,818552,818551,818557,818554,818550,818555,818556	11	1074.59	2	43.6931	11		0.506033	51.441;51.486;51.57;51.528;51.339;51.168;51.74;51.526;51.276;51.421;51.486;NA	538.30387549858;538.303931661268;538.304223756628;538.303588904597;538.303648365465;538.303483139399;538.30353633483;538.303833020748;538.303642643367;538.303889229495;538.303830320594;NA	43.1683387756348;48.0727500915527;46.0327606201172;34.2306785583496;37.7713203430176;43.4924583435059;55.6485710144043;46.0327606201172;46.4063491821289;40.8832092285156;38.8853416442871;NA	1	-0.045	0	0.084	0.042	-0.147	-0.318	0.254	0.04	-0.21	-0.065	0	-0.160458	-0.0010276	-0.0013335	-0.0010609	-0.00099474	-0.0014127	-0.0011996	-0.0010715	-0.00098125	-0.0012625	-0.00079995	-0.00058442	-0.00136206
Feature_11153	421.758	51.951	QIALIER	P37302	JD_06232014_sample3_A_msms_21913;JD_06232014_sample2_A_msms_21639;JD_06232014_sample1_A_msms_21688;JD_06232014_sample1_B_msms_21668;JD_06232014_sample2_B_msms_21615;JD_06232014_sample4_A_msms_21772;JD_06232014_sample1_C_msms_21726;JD_06232014_sample2_C_msms_21359;JD_06232014_sample4_C_msms_21551	421.757	421.759	50.951	52.951	371737,371748,371740,371742,371736,371724,371722,371701,371743,371723,371738,371707	12	841.502	2	67.4543	12		0.6673	51.986;51.953;52.056;52.069;51.717;51.596;52.301;51.957;51.759;51.911;51.949;51.715	421.758362504258;421.758391688749;421.75837604656;421.758415528762;421.758347936119;421.758323418497;421.758340301939;421.758327878862;421.758285996298;421.758279927912;421.758251745763;421.758353535642	52.7857398986816;58.814998626709;67.1694107055664;64.2645263671875;73.2600631713867;64.2645263671875;81.8901977539063;NaN;NaN;73.2600631713867;NaN;71.3794326782227	1	0.035	0.002	0.105	0.118	-0.234	-0.355	0.35	0.006	-0.192	-0.04	-0.002	-0.236	-0.0010691	-0.0013671	-0.0013744	-0.0012605	-0.0013613	-0.0014388	-0.00096476	-0.0011371	-0.0012409	-0.00097667	-0.0009065	-0.0015679
Feature_11154	859.458	87.0375	QIAIDNLVGFSAGPTSK	P48362	JD_06232014_sample3_B_msms_40986;JD_06232014_sample2_B_msms_40779;JD_06232014_sample2_A_msms_40667;JD_06232014_sample4_C_msms_40548;JD_06232014_sample3_C_msms_40346;JD_06232014_sample4_B_msms_40903;JD_06232014_sample1_B_msms_40739;JD_06232014_sample4_A_msms_40755;JD_06232014_sample2_C_msms_40484;JD_06232014_sample1_A_msms_40745;JD_06232014_sample1_C_msms_40796;JD_06232014_sample3_A_msms_40969	859.457	859.459	86.0375	88.0375	1592158,1592154,1592164,1592156,1592161,1592163,1592160,1592152,1592165,1592155,1592157,1592162	12	1716.9	2	50.5445	12		0.427617	87.056;87.11;87.164;87.226;86.986;86.896;87.608;87.128;86.949;87.019;86.965;86.986	859.458329890069;859.45817559506;859.458715737229;859.459072522319;859.458641017228;859.458864884566;859.459103534643;859.458044897183;859.458070783441;859.458249482147;859.45911949175;859.45877646065	52.8138389587402;67.6453628540039;49.5369300842285;38.2271003723145;54.7643394470215;48.2881011962891;42.6331596374512;55.4367408752441;52.8138389587402;48.2881011962891;53.4531898498535;42.6331596374512	1	0.0185	0.0725	0.1265	0.1885	-0.0515	-0.1415	0.5705	0.0905	-0.0885	-0.0185	-0.0725	-0.0515	-0.0025954	-0.0028252	-0.0030262	-0.0020787	-0.0028031	-0.0029689	-0.0027929	-0.0023253	-0.0030691	-0.0023091	-0.002589	-0.003181
Feature_11155	329.863	35.8285	QIAFPQRK	P0CX85	JD_06232014_sample3_B_msms_13424;JD_06232014_sample3_C_msms_12953;JD_06232014_sample4_B_msms_13379;JD_06232014_sample2_B_msms_13180;JD_06232014_sample4_C_msms_13087;JD_06232014_sample2_C_msms_12903;JD_06232014_sample1_B_msms_13239;JD_06232014_sample1_A_msms_13225;13478;JD_06232014_sample1_C_msms_13314;JD_06232014_sample4_A_msms_13227;JD_06232014_sample3_A_msms_13357;JD_06232014_sample2_A_msms_13158	329.862	329.864	34.8285	36.8285	65443,65440,65441,65439,65445,65442,65444,65446,65447,65448,65450,65449	12	986.566	3	61.897	12		0.831867	35.859;35.96;36.067;36.047;35.7;35.498;36.215;35.859;35.753;35.784;35.798;35.698	329.862707885188;329.862683054375;329.862724608405;329.862783474447;329.862635013212;329.862657841401;329.862808283329;329.862664643662;329.862662478365;329.862768843777;329.86265798493;329.86268121664	71.5011520385742;86.8328323364258;64.2645263671875;43.8078002929688;51.3458099365234;52.7160797119141;52.7160797119141;64.2645263671875;63.565071105957;52.7160797119141;77.071662902832;61.9623107910156	2	0.0305	0.1315	0.2385	0.2185	-0.1285	-0.3305	0.3865	0.0305	-0.0755	-0.0445	-0.0305	-0.1305	-0.00069003	-0.0009567	-0.00098754	-0.00068264	-0.00092287	-0.0010508	-0.00063262	-0.00064241	-0.00098866	-0.00085171	-0.00068506	-0.001236
Feature_11156	494.29	35.8335	QIAFPQRK	P0CX85	JD_06232014_sample4_C_msms_13082;JD_06232014_sample3_C_msms_12941;JD_06232014_sample4_B_msms_13378;JD_06232014_sample2_B_msms_13181;JD_06232014_sample3_B_msms_13417;JD_06232014_sample2_C_msms_12895;JD_06232014_sample1_B_msms_13237;JD_06232014_sample1_C_msms_13325;JD_06232014_sample1_A_msms_13224;JD_06232014_sample4_A_msms_13235;JD_06232014_sample3_A_msms_13550;JD_06232014_sample2_A_msms_13179	494.289	494.291	34.8335	36.8335	652759,652756,652762,652751,652755,652753,652752,652754,652757,652760,652758,652761	12	986.566	2	101.121	12		0.794767	35.886;35.947;36.069;36.051;35.687;35.509;36.238;35.851;35.755;35.785;35.816;35.7	494.290281359182;494.290125835777;494.290285712385;494.29034260707;494.290149625918;494.290221917804;494.290324438835;494.290282175934;494.290292768223;494.290339764838;494.290390131749;494.290317359382	106.140800476074;109.012397766113;119.173400878906;116.903602600098;108.087501525879;69.9843673706055;110.807502746582;87.4346771240234;89.0461883544922;107.895401000977;96.4916229248047;92.4703521728516	2	0.0525	0.1135	0.2355	0.2175	-0.1465	-0.3245	0.4045	0.0175	-0.0785	-0.0485	-0.0175	-0.1335	-0.0010837	-0.0014373	-0.0015353	-0.0010298	-0.0013942	-0.001597	-0.00096678	-0.0010545	-0.0015621	-0.0011579	-0.001097	-0.0018895
Feature_11157	430.242	46.283	QIAFPQR	P0CX85	JD_06232014_sample3_A_msms_18763;JD_06232014_sample2_A_msms_18546;JD_06232014_sample1_A_msms_18650;18623;JD_06232014_sample1_B_msms_18630;JD_06232014_sample4_B_msms_18844;JD_06232014_sample2_B_msms_18592;JD_06232014_sample1_C_msms_18698;JD_06232014_sample4_A_msms_18662;18620	430.241	430.243	45.283	47.283	403285,403279,403278,403253,403325,403257,403259,403326,403265,403327,403324,403284	12	858.47	2	61.9326	12		1.0337	46.314;46.298;46.4;46.334;46.095;45.938;46.491;46.306;46.135;46.183;46.268;46.139	430.242349457139;430.242068941091;430.242147763343;430.242362542007;430.242133427579;430.242036930017;430.242450783232;430.242194810214;430.242125143688;430.242409386998;430.242124428573;430.242268757732	62.7172393798828;47.915599822998;45.8819198608398;52.6364593505859;53.5542907714844;NaN;83.3768692016602;NaN;NaN;82.3855361938477;66.9931564331055;NaN	1	0.031	0.015	0.117	0.051	-0.188	-0.345	0.208	0.023	-0.148	-0.1	-0.015	-0.144	-0.001057	-0.0013519	-0.0014329	-0.00086947	-0.0013016	-0.001224	-0.0008333	-0.00098553	-0.0011703	-0.00085616	-0.00079079	-0.0015419
Feature_11158	580.309	64.84	QIADSWAAIGK	Q03034	JD_06232014_sample2_A_msms_28671;JD_06232014_sample3_A_msms_28952	580.308	580.31	63.84	65.84	963323,963275,963324,963322,963276,963320,963288,963321	8	1158.6	2	39.6786	7		0.547433	64.926;NA;64.988;65.116;NA;64.651;65.402;NA;64.84;NA;64.974;64.739	580.307657920021;NA;580.307586414001;580.309962990854;NA;580.309281260516;580.307905390406;NA;580.307479800537;NA;580.309779347589;580.30916445333	NaN;NA;NaN;43.6797904968262;NA;NaN;35.6773796081543;NA;NaN;NA;NaN;NaN	1	0.086	-0.00201819	0.148	0.276	-0.0895095	-0.189	0.562	0.0717777	0	-0.0738224	0.134	-0.101	-0.00123409	-0.00162479	-0.0016808	-0.001434	-0.00156309	-0.001602	-0.0011659	-0.00117613	-0.0015874	-0.00115409	-0.0012134	-0.0017332
Feature_11159	655.011	67.2345	QHVLNCLVQNEPGVLSR	P25605	JD_06232014_sample4_B_msms_30170;JD_06232014_sample1_B_msms_29985;JD_06232014_sample3_B_msms_30199;JD_06232014_sample4_A_msms_29974;JD_06232014_sample2_B_msms_30043;JD_06232014_sample1_A_msms_29993;JD_06232014_sample4_C_msms_29854;JD_06232014_sample2_A_msms_29949;JD_06232014_sample3_A_msms_30155;JD_06232014_sample3_C_msms_29684;JD_06232014_sample2_C_msms_29745;JD_06232014_sample1_C_msms_30059	655.01	655.012	66.2345	68.2345	1194125,1194135,1194134,1194124,1194133,1194132,1194127,1194128,1194129,1194131,1194139,1194143	12	1962.01	3	126.394	12		0.41585	67.303;67.234;67.367;67.379;67.235;67.059;67.581;67.304;67.153;67.112;67.215;67.053	655.010916765655;655.011539985436;655.011867533734;655.011282112982;655.011426813609;655.011658366588;655.011417821142;655.011059230483;655.010738104012;655.011229290031;655.011148114404;655.011227896775	131.607894897461;167.916900634766;140.485397338867;87.3878479003906;136.258193969727;139.343505859375;113.473197937012;121.815101623535;164.626403808594;120.627098083496;123.022903442383;70.1664962768555	2	0.0685	-0.0005	0.1325	0.1445	0.0005	-0.1755	0.3465	0.0695	-0.0815	-0.1225	-0.0195	-0.1815	-0.0014666	-0.002037	-0.0023308	-0.0012128	-0.0019627	-0.0019737	-0.0010801	-0.0017379	-0.0022411	-0.001382	-0.0012119	-0.0018028
Feature_11160	982.013	67.2385	QHVLNCLVQNEPGVLSR	P25605	JD_06232014_sample2_B_msms_30052;JD_06232014_sample3_B_msms_30239;JD_06232014_sample4_B_msms_30189;JD_06232014_sample1_B_msms_29994;JD_06232014_sample4_A_msms_29993;JD_06232014_sample4_C_msms_29803;JD_06232014_sample3_C_msms_29671;JD_06232014_sample1_A_msms_30019;JD_06232014_sample1_C_msms_30084;JD_06232014_sample2_A_msms_29994;JD_06232014_sample2_C_msms_29759;JD_06232014_sample3_A_msms_30198	982.012	982.014	66.2385	68.2385	1698346,1698360,1698352,1698362,1698357,1698353,1698365,1698355,1698356,1698347,1698350,1698354	12	1962.01	2	134.845	12		0.38539	67.307;67.244;67.365;67.389;67.233;67.032;67.59;67.304;67.141;67.093;67.209;67.066	982.013978117234;982.013939518772;982.013329727294;982.012708471868;982.012161022435;982.012834062682;982.013384560677;982.013573710754;982.013379907917;982.012661248341;982.013017882052;982.013358699104	133.857299804688;146.857192993164;118.205200195313;132.643600463867;101.782699584961;127.834098815918;110.122497558594;175.259704589844;101.896301269531;152.935394287109;205.521606445313;111.221298217773	2	0.0685	0.0055	0.1265	0.1505	-0.0055	-0.2065	0.3515	0.0655	-0.0975	-0.1455	-0.0295	-0.1725	-0.0028838	-0.003608	-0.0039565	-0.0020076	-0.0034725	-0.003474	-0.0020301	-0.0029302	-0.003953	-0.0024152	-0.0021451	-0.0032068
Feature_11161	447.906	14.9535	QHQHQPVATPAK	P37263	JD_06232014_sample2_C_msms_3797;JD_06232014_sample1_B_msms_4092	447.905	447.907	13.9535	15.9535	471790,471794,471797,471800,471792,471795,471783,471793,471791,471796,471798,471799	12	1340.69	3	24.2808	12		0.38539	15.085;14.902;14.96;15.224;14.787;14.667;15.189;15.039;14.845;14.947;15.151;14.779	447.905096739988;447.905041916549;447.905103542827;447.905356451661;447.90515501403;447.905366847263;447.905163902518;447.905103400617;447.905211222284;447.905231901287;447.905245663649;447.905317627007	NaN;17.2115001678467;NaN;NaN;NaN;31.3501796722412;NaN;NaN;NaN;NaN;NaN;NaN	1	0.1315	-0.0515	0.0065	0.2705	-0.1665	-0.2865	0.2355	0.0855	-0.1085	-0.0065	0.1975	-0.1745	-0.0012889	-0.0019062	-0.0016381	-0.0014762	-0.0015975	-0.0020553	-0.0010239	-0.0011537	-0.0016231	-0.0012896	-0.0012478	-0.001686
Feature_11162	341.538	43.289	QHLSPSLIK	P00927	JD_06232014_sample1_A_msms_17140;JD_06232014_sample3_B_msms_17292	341.537	341.539	42.289	44.289	98709,98711,98710,98713,98712,98719,98714	7	1021.59	3	34.5875	6		0.38539	43.385;43.283;43.369;NA;43.061;42.898;NA;43.295;NA;43.164;NA;NA	341.538122473845;341.538836927758;341.539135758005;NA;341.538728391876;341.537964370669;NA;341.538485362304;NA;341.538208555817;NA;NA	36.424;NaN;NaN;NA;NaN;NaN;NA;32.751;NA;NaN;NA;NA	2	0.096	-0.006	0.08	0.111426	-0.228	-0.391	0.271282	0.006	-0.137788	-0.125	0.00574598	-0.127464	-0.00075942	-0.0011331	-0.0008768	-0.00069378	-0.0010465	-0.00095334	-0.00083011	-0.00064682	-0.000994641	-0.00080018	-0.000682968	-0.00111586
Feature_11163	511.803	43.2	QHLSPSLIK	P00927	JD_06232014_sample3_A_msms_17172;JD_06232014_sample2_A_msms_16986;JD_06232014_sample4_A_msms_17067	511.802	511.804	42.2	44.2	719734,719751,719736,719731,719730,719749,719735,719732,719729,719733,719750	11	1021.59	2	50.5432	11		0.38539	NA;43.283;43.349;43.379;43.05;42.899;43.46;43.302;42.972;43.183;43.2;42.965	NA;511.804765161252;511.805101800508;511.803885054796;511.804587058458;511.803382472429;511.804101147929;511.80463051919;511.804180436701;511.80377838449;511.804410727436;511.805488243435	NA;NaN;NaN;56.5476493835449;NaN;NaN;39.0388298034668;NaN;NaN;56.0429992675781;NaN;NaN	2	0.0688732	0.083	0.149	0.179	-0.15	-0.301	0.26	0.102	-0.228	-0.017	0	-0.235	-0.00103953	-0.0016801	-0.0013029	-0.00086786	-0.0015147	-0.001387	-0.0011245	-0.0010167	-0.001196	-0.0010179	-0.00090228	-0.0015917
Feature_11164	360.539	47.4875	QHLNPLVMK	P46669	JD_06232014_sample2_B_msms_19370;JD_06232014_sample3_B_msms_19673;JD_06232014_sample1_C_msms_19487	360.538	360.54	46.4875	48.4875	160493,160500,160499,160501,160507,160504,160503,160496,160505,160506	10	1078.6	3	44.4791	8		0.38539	NA;47.605;47.687;47.726;47.436;47.231;NA;47.694;47.404;47.539;47.629;47.376	NA;360.53925128156;360.539014812296;360.539073145303;360.53902972067;360.539227544751;NA;360.539092893022;360.539225177805;360.539326670376;360.539121503289;360.538966261241	NA;NaN;39.3045387268066;NaN;58.9806594848633;NaN;NA;35.1520195007324;NaN;NaN;NaN;NaN	2	0.0608484	0.1175	0.1995	0.2385	-0.0515	-0.2565	0.28159	0.2065	-0.0835	0.0515	0.1415	-0.1115	-0.00064927	-0.00094374	-0.00089111	-0.00086514	-0.00075434	-0.0011277	-0.00087486	-0.00074417	-0.0010353	-0.00054771	-0.00067261	-0.00088994
Feature_11165	540.305	47.4995	QHLNPLVMK	P46669	JD_06232014_sample4_B_msms_19615;JD_06232014_sample2_B_msms_19356;JD_06232014_sample1_A_msms_19421;JD_06232014_sample3_A_msms_19586;JD_06232014_sample1_B_msms_19417	540.304	540.306	46.4995	48.4995	825549,825541,825535,825547,825529,825551,825548,825537,825527,825550	10	1078.6	2	57.6633	10		0.38539	47.643;47.637;NA;47.716;47.44;47.239;47.924;NA;47.388;47.559;47.613;47.393	540.303833578361;540.304105799681;NA;540.304015438684;540.304183960223;540.304695582459;540.304277930952;NA;540.304711886546;540.304340148857;540.304634128775;540.304847796299	68.01611328125;68.01611328125;NA;NaN;47.6027603149414;NaN;48.4234580993652;NA;NaN;NaN;56.2580718994141;NaN	2	0.1435	0.1375	0.130846	0.2165	-0.0595	-0.2605	0.4245	0.0529599	-0.1115	0.0595	0.1135	-0.1065	-0.0011828	-0.001384	-0.0013645	-0.0011675	-0.0011519	-0.0015157	-0.0011055	-0.0010564	-0.0014855	-0.00067954	-0.00091618	-0.0013691
Feature_11166	492.261	20.974	QHLISEEK	Q12285	JD_06232014_sample3_C_msms_6222;JD_06232014_sample2_C_msms_6084;JD_06232014_sample3_A_msms_6592	492.26	492.262	19.974	21.974	644966,644957,644962,644960,644963,644954,644958,644961,644965,644959,644967,644964	12	982.508	2	63.3071	12		0.40929	21.08;20.948;21.018;21.137;20.839;20.599;21.348;20.938;20.788;21.052;21;20.735	492.261164405056;492.261299471849;492.261280560827;492.261220791348;492.261455501575;492.261451560308;492.261211371473;492.26129174209;492.261446461184;492.261306307297;492.261205003852;492.261163667747	NaN;NaN;NaN;NaN;NaN;65.4653778076172;74.9198989868164;NaN;49.5360412597656;NaN;NaN;NaN	1	0.106	-0.026	0.044	0.163	-0.135	-0.375	0.374	-0.036	-0.186	0.078	0.026	-0.239	-0.0014956	-0.0020435	-0.0019437	-0.0012553	-0.0017694	-0.002	-0.0010173	-0.0013937	-0.0019825	-0.0014548	-0.0011876	-0.0019151
Feature_11167	701.839	25.2095	QHLDAANYQQSK	P38249	JD_06232014_sample3_C_msms_7998;JD_06232014_sample2_B_msms_8086;JD_06232014_sample1_B_msms_8168;JD_06232014_sample4_C_msms_8120;JD_06232014_sample1_A_msms_8184;JD_06232014_sample2_C_msms_7884;JD_06232014_sample1_C_msms_8199;JD_06232014_sample4_B_msms_8297;JD_06232014_sample4_A_msms_8217	701.838	701.84	24.2095	26.2095	1314853,1314856,1314852,1314861,1314860,1314844,1314850,1314859,1314847,1314839,1314854,1314855	12	1401.66	2	72.9999	12		0.38539	25.266;25.248;25.38;25.38;24.879;24.908;25.57;25.174;25.117;25.214;25.205;25.151	701.839081328152;701.840023179938;701.839352076121;701.839051844203;701.839589307305;701.839164691863;701.839049145048;701.839110407483;701.839615657574;701.838511271146;701.839325379032;701.839344654124	44.8285484313965;58.0983200073242;81.5652770996094;NaN;115.920196533203;85.6723327636719;NaN;NaN;63.9657402038574;32.5669898986816;99.8440933227539;74.5372619628906	1	0.0565	0.0385	0.1705	0.1705	-0.3305	-0.3015	0.3605	-0.0355	-0.0925	0.0045	-0.0045	-0.0585	-0.0018475	-0.0027271	-0.0025769	-0.001876	-0.0023207	-0.0024339	-0.0015913	-0.0020069	-0.0023709	-0.0015284	-0.0017984	-0.0024936
Feature_11168	423.559	67.3	QHGVDPVELFK	P38773	JD_06232014_sample2_A_msms_30085;JD_06232014_sample1_C_msms_30089;JD_06232014_sample3_A_msms_30369	423.558	423.56	66.3	68.3	378317,378308,378316,378319,378315,378321,378324,378305,378318,378320	10	1267.66	3	57.0276	10		0.38539	67.363;67.265;67.335;67.532;67.197;66.993;67.854;67.379;67.12;NA;NA;67.076	423.558681029679;423.558785795171;423.559104869146;423.558914060316;423.558892207421;423.558798248458;423.558959028498;423.559617555056;423.558664149216;NA;NA;423.559714782249	NaN;NaN;53.5671501159668;69.6716537475586;NaN;NaN;47.843879699707;NaN;NaN;NA;NA;NaN	1	0.063	-0.035	0.035	0.232	-0.103	-0.307	0.554	0.079	-0.18	-0.0730086	0.00969282	-0.224	-0.0010346	-0.001279	-0.0013711	-0.0010468	-0.0011592	-0.0012546	-0.00093919	-0.0011223	-0.0013418	-0.000764984	-0.00081861	-0.0012314
Feature_11169	668.362	103.16	QHAGSLSSAVLVPFFLSSR	P34216	JD_06232014_sample3_A_msms_49869;JD_06232014_sample2_A_msms_49615;JD_06232014_sample4_A_msms_49629;49608;JD_06232014_sample1_A_msms_49489	668.361	668.363	102.16	104.16	1231361,1231360,1231358,1231356,1231372,1231362,1231376,1231363,1231377,1231375,1231357,1231359	12	2002.06	3	39.3082	12		0.48122	103.318;103.06;103.21;103.735;102.97;102.89;104.069;103.13;102.83;103.408;103.19;102.99	668.361955883305;668.36200800949;668.362098333204;668.363169467518;668.361742010103;668.361582238475;668.362285195687;668.361650604702;668.361596450203;668.361651260729;668.361702428954;668.361322701264	30.4893608093262;NaN;NaN;55.4367408752441;NaN;NaN;46.5140991210938;NaN;NaN;24.7927494049072;NaN;NaN	1	0.158	-0.1	0.05	0.575	-0.19	-0.27	0.909	-0.03	-0.33	0.248	0.03	-0.17	-0.0015604	-0.0018585	-0.0020874	-0.0012213	-0.0018365	-0.0014991	-0.00096291	-0.0013638	-0.00157	-0.0015176	-0.0014196	-0.0018779
Feature_11170	829.395	51.597	QGYNSYSNADGQIIK	P47079	JD_06232014_sample3_A_msms_21560;JD_06232014_sample2_A_msms_21373;JD_06232014_sample3_B_msms_21702;JD_06232014_sample4_C_msms_21374;JD_06232014_sample1_A_msms_21448;JD_06232014_sample4_B_msms_21694;JD_06232014_sample3_C_msms_21180;JD_06232014_sample2_C_msms_21241;JD_06232014_sample4_A_msms_21525	829.394	829.396	50.597	52.597	1554541,1554532,1554530,1554546,1554542,1554529,1554540,1554534,1554537,1554533,1554531,1554544	12	1656.77	2	91.0542	12		0.505633	51.564;51.615;51.708;51.609;51.48;51.357;51.688;51.655;51.469;51.585;51.613;51.49	829.394515659106;829.395670104737;829.394835817028;829.394887840168;829.394631611667;829.394196778649;829.394492451729;829.394660352286;829.394464503858;829.394551418449;829.394198489604;829.395241977567	87.5192565917969;NaN;NaN;94.5319671630859;NaN;72.8978729248047;106.423599243164;83.6331634521484;89.6238021850586;88.5614166259766;107.735397338867;88.5614166259766	1	-0.033	0.018	0.111	0.012	-0.117	-0.24	0.091	0.058	-0.128	-0.012	0.016	-0.107	-0.0020342	-0.0025957	-0.0025082	-0.0020168	-0.0028099	-0.0027116	-0.0019901	-0.0021404	-0.0024559	-0.0014371	-0.0011984	-0.0025785
Feature_11171	731.877	63.4195	QGYGQQSVPMVIR	P36125	JD_06232014_sample3_C_msms_27652;JD_06232014_sample1_C_msms_28059	731.876	731.878	62.4195	64.4195	1380765,1380769,1380762,1380763,1380768,1380764,1380773,1380767,1380766,1380761	10	1461.74	2	52.7734	10		1	63.417;63.465;63.639;63.422;63.403;63.369;63.746;NA;63.437;63.292;63.326;NA	731.877684007995;731.876934202712;NaN;731.877267831207;731.879122632869;731.880516902451;731.87638678782;NA;731.877898115885;731.877410984428;731.877247369248;NA	NaN;NaN;58.32;NaN;NaN;NaN;NaN;NA;47.2268981933594;NaN;NaN;NA	1	-0.0025	0.0455	0.2195	0.0025	-0.0165	-0.0505	0.3265	0.0724288	0.0175	-0.1275	-0.0935	-0.177652	-0.0022926	-0.0026606	-0.00209854	-0.0018489	-0.0021641	-0.002417	-0.0018336	-0.00184518	-0.0022874	-0.0021239	-0.0020347	-0.00223479
Feature_11172	419.727	50.087	QGVYPFK	Q03862	JD_06232014_sample1_B_msms_20592;JD_06232014_sample2_A_msms_20651;JD_06232014_sample1_A_msms_20594;JD_06232014_sample1_C_msms_20684	419.726	419.728	49.087	51.087	364651,364662,364656,364645,364647,364658,364646,364648,364649	9	837.438	2	42.0946	6		0.667117	50.029;50.033;50.083;50.147;49.84;NA;50.491;50.134;49.876;50.04;NA;NA	419.726908825348;419.726728616384;419.726871711922;419.727054748069;419.726850060905;NA;419.726996678712;419.727094109202;419.727136392759;419.727055495216;NA;NA	NaN;NaN;NaN;42.0945701599121;NaN;NA;NaN;NaN;NaN;NaN;NA;NA	1	-0.058	-0.054	-0.004	0.06	-0.247	-0.289182	0.404	0.047	-0.211	-0.047	0.00680324	-0.150462	-0.000899225	-0.00114837	-0.0010202	-0.00078598	-0.0010102	-0.00111993	-0.00084841	-0.00085052	-0.0010944	-0.00063698	-0.00086316	-0.00107151
Feature_11173	451.769	48.13	QGVTSLGIK	P23639	JD_06232014_sample4_B_msms_19959;JD_06232014_sample1_B_msms_19783	451.768	451.77	47.13	49.13	487518,487515,487513,487516,487512,487474,487520,487519,487514,487517,487522,487521	12	901.523	2	52.2916	12		0.75184	48.131;48.162;48.251;48.245;47.94;47.777;48.428;48.183;47.915;48.084;48.129;47.927	451.768572797435;451.768510282312;451.76845157428;451.768292442862;451.768520682315;451.76844799454;451.768628253031;451.768481554819;451.768213099761;451.768356734706;451.768441608811;451.768224596646	NaN;63.1841506958008;NaN;NaN;NaN;NaN;NaN;NaN;NaN;NaN;41.399;NaN	1	0.001	0.032	0.121	0.115	-0.19	-0.353	0.298	0.053	-0.215	-0.046	-0.001	-0.203	-0.0014117	-0.0015445	-0.001549	-0.001076	-0.0015451	-0.0016089	-0.0013592	-0.0013583	-0.0014606	-0.0010301	-0.00099709	-0.0012737
Feature_11174	779.397	50.696	QGVTEGPIQTSVEGR	P40478	JD_06232014_sample3_B_msms_21279;JD_06232014_sample3_C_msms_20772;JD_06232014_sample1_A_msms_21051;JD_06232014_sample1_B_msms_21034;JD_06232014_sample2_A_msms_20983;JD_06232014_sample4_B_msms_21237;JD_06232014_sample4_C_msms_20934	779.396	779.398	49.696	51.696	1474368,1474351,1474373,1474361,1474353,1474362,1474360,1474335,1474355,1474354,1474352	11	1556.78	2	61.7101	11		0.38539	50.696;50.711;NA;50.775;50.552;50.474;50.99;50.755;50.619;50.693;50.714;50.598	779.398696962135;779.398049247355;NA;779.398070282609;779.398360437471;779.39656156849;779.397461064172;779.39747085559;779.396985671692;779.397750771285;779.398157606913;779.395873323854	71.9800415039063;65.4670028686523;NA;69.2611312866211;NaN;NaN;NaN;57.9726715087891;75.3163833618164;NaN;46.8896789550781;45.0839691162109	1	0	0.015	0.118767	0.079	-0.144	-0.222	0.294	0.059	-0.077	-0.003	0.018	-0.098	-0.0016137	-0.0022541	-0.00228305	-0.0016195	-0.0022797	-0.0014421	-0.0013267	-0.001812	-0.0022662	-0.0015041	-0.0016696	-0.0022756
Feature_11175	555.297	72.3625	QGVPDNVHIDLLTSR	P19812	JD_06232014_sample3_B_msms_33060;JD_06232014_sample3_A_msms_33124;JD_06232014_sample1_A_msms_32868	555.296	555.298	71.3625	73.3625	879688,879693,879695,879694,879691,879672,879675,879698,879696,879689,879692,879690	12	1662.87	3	33.9887	12		0.46745	72.492;72.32;72.442;72.554;72.196;72.133;72.917;72.371;72.252;72.354;72.388;72.262	555.296836670417;555.296525372988;555.296353797074;555.295371444337;555.295522471058;555.295635971729;555.296892831719;555.296147520063;555.29571959183;555.296138655198;555.296938729776;555.296210093714	40.8568496704102;NaN;NaN;NaN;NaN;NaN;40.8568496704102;20.2523593902588;NaN;NaN;NaN;NaN	1	0.1295	-0.0425	0.0795	0.1915	-0.1665	-0.2295	0.5545	0.0085	-0.1105	-0.0085	0.0255	-0.1005	-0.0011167	-0.0015657	-0.0016226	-0.0011097	-0.0016749	-0.0015604	-0.0010559	-0.0012609	-0.0016075	-0.0012133	-0.0012879	-0.0016471
Feature_11176	770.441	106.5	QGVNLISSLPTTQVPVSILTNK	P36076	JD_06232014_sample2_B_msms_51073	770.44	770.442	105.5	107.5	1458038,1458039,1458073,1458032,1458034,1458033,1458036,1458040,1458042,1458041,1458037,1458035	12	2308.3	3	3.99714	12		0.47414	106.5;106.43;106.58;106.85;106.361;106.41;107.19;106.39;106.31;106.64;106.54;106.34	770.440908214725;770.441881091935;770.44202259756;770.441754808373;770.442234570322;770.442079011361;770.440771462291;770.441710747166;770.442119590933;770.44106724022;770.441818398273;770.441789416877	NaN;NaN;NaN;NaN;3.99714303016663;NaN;NaN;NaN;NaN;NaN;NaN;NaN	1	0	-0.07	0.08	0.35	-0.139	-0.09	0.69	-0.11	-0.19	0.14	0.04	-0.16	-0.0019966	-0.0028316	-0.0029479	-0.0014865	-0.0026748	-0.0028322	-0.0015366	-0.0020656	-0.0027286	-0.0013132	-0.0019729	-0.0023078
Feature_11177	429.24	70.35	QGVNDIIV	P07347	JD_06232014_sample3_C_msms_31317;JD_06232014_sample1_A_msms_31705;JD_06232014_sample2_B_msms_31698	429.239	429.241	69.35	71.35	398971,398992,398964,398979,398994,398993,398997,398995,398996,398998	10	856.465	2	37.501	10		0.38539	70.4;70.354;70.366;70.451;70.237;70.078;NA;70.349;70.14;NA;70.351;70.117	429.239890065107;429.239863199102;429.240061901971;429.239798952142;429.239987664213;429.239819524733;NA;429.240257781742;429.239821144088;NA;429.239919989634;429.239868931884	46.4257888793945;NaN;NaN;NaN;36.7010192871094;NaN;NA;NaN;29.3761501312256;NA;NaN;NaN	2	0.05	0.004	0.016	0.101	-0.113	-0.272	0.478257	-0.001	-0.21	-0.0636756	0.001	-0.233	-0.00087535	-0.0010964	-0.0010167	-0.00069924	-0.0010311	-0.0012251	-0.00074239	-0.00084541	-0.0011327	-0.000806887	-0.00083123	-0.0012049
Feature_11178	857.473	70.334	QGVNDIIV	P07347	JD_06232014_sample4_C_msms_31437;JD_06232014_sample2_C_msms_31384	857.472	857.474	69.334	71.334	1589556,1589560,1589558,1589562,1589555,1589559,1589561,1589554,1589557	9	856.465	1	82.741	9		0.38539	NA;70.334;70.386;70.427;NA;70.121;70.73;70.377;NA;70.15;70.264;70.1	NA;857.473842150138;857.473539947806;857.473555582351;NA;857.474112613476;857.47324042896;857.474281156779;NA;857.473939746809;857.474173361497;857.474018514233	NA;NaN;NaN;NaN;NA;86.866;NaN;NaN;NA;NaN;NaN;78.616	2	0.059873	0	0.052	0.093	-0.0612661	-0.213	0.396	0.043	-0.121084	-0.184	-0.07	-0.234	-0.0024459	-0.0027958	-0.0027142	-0.0019819	-0.0026075	-0.0032427	-0.0022488	-0.0023195	-0.0028228	-0.0023259	-0.0023058	-0.0031443
Feature_11179	898.939	83.86	QGVLPLTFANESDYDK	P39533	JD_06232014_sample4_C_msms_38765;38927;JD_06232014_sample2_B_msms_39004;JD_06232014_sample1_A_msms_38981;JD_06232014_sample2_C_msms_38687;38854;JD_06232014_sample3_A_msms_39300;JD_06232014_sample1_C_msms_39003	898.938	898.94	82.86	84.86	1634101,1634107,1634096,1634105,1634108,1634098,1634095,1634110,1634104,1634109,1634106,1634099	12	1795.86	2	55.4131	12		0.517317	83.956;83.86;83.994;83.977;83.772;83.709;84.402;83.897;83.65;83.788;83.73;83.674	898.935456145282;898.934639594083;898.937483270892;898.934371893868;898.936277789864;898.936432838767;898.938331811916;898.933491784525;898.934010479406;898.936861596421;898.936135766417;898.937461786248	51.495418548584;NaN;40.4931907653809;NaN;50.1780700683594;47.5475196838379;73.2793502807617;NaN;NaN;NaN;NaN;69.4848937988281	1	0.096	0	0.134	0.117	-0.088	-0.151	0.542	0.037	-0.21	-0.072	-0.13	-0.186	-0.0023266	-0.0028545	-0.003018	-0.0029483	-0.0033399	-0.0027183	-0.0026531	-0.00241	-0.0031121	-0.0022437	-0.0024217	-0.0030693
Feature_11180	442.272	50.4985	QGVLLPTR;QGTIVIPR	P0CX37|P0CX38;P38115	JD_06232014_sample2_B_msms_20593;20876;JD_06232014_sample1_B_msms_20623;20906;JD_06232014_sample2_A_msms_20596;20880;JD_06232014_sample3_A_msms_20845;21129;JD_06232014_sample4_B_msms_20835;21119;JD_06232014_sample1_A_msms_20618;20902;JD_06232014_sample3_C_msms_20302;20585;JD_06232014_sample4_A_msms_20672;20956;JD_06232014_sample1_C_msms_20702;20986;JD_06232014_sample3_B_msms_20886;JD_06232014_sample4_C_msms_20452;20736;JD_06232014_sample2_C_msms_20343;20627;JD_06232014_sample3_C_msms_20860;JD_06232014_sample2_B_msms_21202;JD_06232014_sample4_C_msms_21034;JD_06232014_sample2_C_msms_20902	442.271	442.273	49.164	51.833	448125,448129,448126,448116,448133,448128,448137,448110,448140,448131,448124,448166,448126,448128,448140,448131,448163,448164,448142,448161,448165,448130,448139,448118	24	882.529	2	60.0539629194472,60.0539629194472	24,24	,,,	1.11962	50.172;50.517;50.253;50.278;50.322;50.214;50.7975;50.299;50.3565;50.4365;50.5015;50.327	442.271735105929;442.27164294664;442.271817080855;442.271681804474;442.271618096264;442.271646449035;442.271609287164;442.271713785509;442.271691658773;442.27138193694;442.271692728487;442.271635115779	57.8585891723633;63.8161582946777;58.4332885742188;46.4619216918945;58.0442543029786;67.7738285064698;56.2580718994141;57.8585891723633;56.6468353271485;57.8585891723633;56.2580718994141;64.6823387145996	1	-0.3265	0.0185	-0.2455	-0.2205	-0.1765	-0.2845	0.299	-0.1995	-0.142	-0.062	0.003	-0.1715	-0.000821175	-0.00106285	-0.00091628	-0.000773965	-0.00100305	-0.00092263	-0.00072553	-0.00088552	-0.0010299	-0.000518595	-0.000802335	-0.00100486
Feature_11181	357.729	45.3795	QGVLGIK	P05750	JD_06232014_sample1_A_msms_18160;JD_06232014_sample1_B_msms_18127;JD_06232014_sample2_B_msms_18078;JD_06232014_sample3_A_msms_18302;JD_06232014_sample3_B_msms_18367;JD_06232014_sample4_B_msms_18311;JD_06232014_sample3_C_msms_17750;JD_06232014_sample2_A_msms_18155;JD_06232014_sample1_C_msms_18176;JD_06232014_sample2_C_msms_17790;JD_06232014_sample4_C_msms_17920;JD_06232014_sample4_A_msms_18138	357.728	357.73	44.3795	46.3795	150176,150218,150177,150195,150192,150199,150170,150175,150185,150191,150189,150197	12	713.443	2	57.9291	12		0.717333	45.426;45.406;45.461;45.505;45.204;44.964;45.705;45.417;45.08;45.235;45.353;45.075	357.728799749854;357.729034639531;357.728857338779;357.728789377642;357.728810264263;357.728896187134;357.728906227998;357.728873806003;357.728774954289;357.728917554598;357.728912569815;357.728893467359	60.7878494262695;49.358470916748;53.5542907714844;81.3203735351563;49.5898590087891;43.1235008239746;62.7172393798828;70.912483215332;42.9143600463867;72.1383666992188;62.7172393798828;46.0156784057617	1	0.0465	0.0265	0.0815	0.1255	-0.1755	-0.4155	0.3255	0.0375	-0.2995	-0.1445	-0.0265	-0.3045	-0.00071344	-0.0011819	-0.0010024	-0.000811945	-0.00091865	-0.00098784	-0.000738485	-0.00083374	-0.00088441	-0.000834325	-0.00070678	-0.0010808
Feature_11182	535.275	54.932	QGTYLAFNR	P10964	JD_06232014_sample4_B_msms_23470;JD_06232014_sample4_A_msms_23296;JD_06232014_sample1_B_msms_23334;JD_06232014_sample4_C_msms_23093;JD_06232014_sample2_A_msms_23304;JD_06232014_sample1_A_msms_23332;JD_06232014_sample2_B_msms_23304;JD_06232014_sample1_C_msms_23435;JD_06232014_sample3_C_msms_23121;JD_06232014_sample3_B_msms_23585;JD_06232014_sample3_A_msms_23494;JD_06232014_sample2_C_msms_23060	535.274	535.276	53.932	55.932	806448,806446,806464,806441,806458,806452,806460,806454,806450,806456,806434,806451	12	1068.54	2	82.4738	12		0.5564	55.052;55.024;55.127;55.126;54.811;54.692;55.262;55.028;54.84;54.751;54.837;54.64	535.275505401361;535.275649999163;535.275815932041;535.275530083929;535.275538070705;535.275597121036;535.275233276384;535.27566727976;535.275756593626;535.275110563915;535.275313913163;535.275513501613	83.9982833862305;74.1726608276367;83.4558563232422;93.1779022216797;96.0335998535156;53.0889587402344;76.1696929931641;96.0335998535156;29.4371604919434;105.101303100586;116.371597290039;82.6449737548828	1	0.12	0.092	0.195	0.194	-0.121	-0.24	0.33	0.096	-0.092	-0.181	-0.095	-0.292	-0.0013242	-0.0015119	-0.0016999	-0.0014193	-0.0015684	-0.0015508	-0.0012791	-0.0011668	-0.0013578	-0.0010191	-0.0011664	-0.0019438
Feature_11184	798.056	58.9595	QGTFHASISQEYGTNVVGGTNPK	P53598	JD_06232014_sample2_B_msms_25480	798.055	798.057	57.9595	59.9595	1506314,1506317,1506313,1506312,1506315	5	2391.15	3	20.0299	5		0.38539	NA;NA;59.067;NA;58.768;NA;59.064;NA;NA;NA;58.855;58.558	NA;NA;798.060507769799;NA;798.057658879188;NA;798.060741900905;NA;NA;NA;798.05765739908;798.058435436549	NA;NA;NaN;NA;20.0299301147461;NA;NaN;NA;NA;NA;NaN;NaN	1	0.0215629	-0.00247823	0.1075	0.118651	-0.1915	-0.253423	0.1045	0.0715214	-0.150983	-0.0513798	-0.1045	-0.4015	-0.00211777	-0.00261208	-0.0028153	-0.00228573	-0.0026447	-0.00262458	-0.0020309	-0.00207977	-0.00245214	-0.0019731	-0.0026183	-0.0029845
Feature_11185	458.764	40.362	QGSVTVGLR	P40302	JD_06232014_sample1_C_msms_15673;JD_06232014_sample2_A_msms_15654	458.763	458.765	39.362	41.362	514843,514844,514847,514842,514838,514845,514848,514831,514849,514837,514846	11	915.514	2	40.6446	9		0.485017	40.601;40.546;40.661;40.684;40.282;40.168;40.362;40.553;40.306;NA;40.592;40.322	458.763840018533;458.763695785068;458.763405690221;458.763942608929;458.763800888927;458.763564688358;458.763447419169;458.763832421693;458.76357631474;NA;458.763728155325;458.763659064503	NaN;NaN;44.704158782959;36.585090637207;NaN;NaN;NaN;NaN;NaN;NA;NaN;NaN	1	0.239	0.184	0.299	0.322	-0.08	-0.194	0	0.191	-0.056	-0.0509983	0.23	-0.04	-0.0012008	-0.0015101	-0.0011154	-0.0011146	-0.0015741	-0.0012391	-0.00076362	-0.00102311	-0.0013658	-0.000856363	-0.00100614	-0.0014781
Feature_11186	1038.54	74.605	QGSSSSSAAIMNPTPVLTVTK	P38903	JD_06232014_sample3_B_msms_34204;JD_06232014_sample3_C_msms_33658;JD_06232014_sample2_C_msms_33790;JD_06232014_sample1_A_msms_33999;JD_06232014_sample3_A_msms_34211	1038.53	1038.54	73.605	75.605	1727512,1727511,1727514,1727515,1727510,1727516,1727509	7	2075.06	2	19.2673	7		0.528733	74.694;NA;NA;NA;74.555;74.531;75.017;74.685;74.563;NA;74.605;NA	1038.53709548949;NA;NA;NA;1038.53647792156;1038.53575650598;1038.53596986518;1038.53600429616;1038.53620855911;NA;1038.5362673933;NA	12.8981895446777;NA;NA;NA;NaN;35.9921798706055;20.9214897155762;13.8540000915527;12.6707801818848;NA;NaN;NA	1	0.089	-0.00947999	0.0970569	0.190206	-0.05	-0.074	0.412	0.08	-0.042	-0.0452251	0	-0.114067	-0.0024663	-0.00318605	-0.00345652	-0.00247448	-0.0033075	-0.0030654	-0.0012945	-0.0029381	-0.0031197	-0.00249725	-0.0028438	-0.00332636
Feature_11187	541.783	26.161	QGSISSGPPPR	Q9P305	JD_06232014_sample1_B_msms_8502;JD_06232014_sample1_C_msms_8572;JD_06232014_sample1_A_msms_8519;JD_06232014_sample2_C_msms_8372	541.782	541.784	25.161	27.161	830180,830182,830183,830178,830181,830179	6	1081.55	2	41.2091	6		1	26.115;26.207;26.253;NA;26.001;26;26.286;NA;NA;NA;NA;NA	541.783337767322;541.783399211615;541.783510647728;NA;541.787611429586;NaN;541.783141290724;NA;NA;NA;NA;NA	48.567928314209;36.4466209411621;41.2419013977051;NA;NaN;38.58;NaN;NA;NA;NA;NA;NA	1	-0.046	0.046	0.092	0.225248	-0.16	-0.161	0.125	-0.00824306	-0.120121	0.0531704	0.0345555	-0.13808	-0.0010618	-0.0015417	-0.0013248	-0.00102934	-0.0012854	-0.00168149	-0.00059669	-0.00112858	-0.00146361	-0.000979335	-0.00103853	-0.00175648
Feature_11188	680.367	96.452	QGSFPNLQDLLK	P35845	JD_06232014_sample1_B_msms_45859;JD_06232014_sample3_A_msms_46266	680.366	680.368	95.452	97.452	1262599,1262594,1262600,1262597,1262601,1262536,1262596,1262598,1262595,1262602	10	1358.72	2	28.7803	10		0.7776	NA;96.493;96.626;97.079;96.341;96.322;97.418;96.452;96.364;NA;96.518;96.304	NA;680.366520695778;680.365877429421;680.361153720277;680.363563706875;680.36512717047;680.363795532997;680.357503368225;680.366657834484;NA;680.36494220942;680.367048302077	NA;30.858;NaN;NaN;NaN;NaN;26.7025604248047;NaN;NaN;NA;NaN;NaN	1	0.0972573	0.041	0.174	0.627	-0.111	-0.13	0.966	0	-0.088	0.109357	0.066	-0.148	-0.00135018	-0.0023237	-0.0018977	-0.00090206	-0.0018249	-0.0021497	-0.0014884	-0.0014747	-0.0018519	-0.00116445	-0.0012324	-0.001897
Feature_11189	796.383	28.736	QGSASSGSSGSSAPPSIK	P38427	JD_06232014_sample2_B_msms_9677;JD_06232014_sample1_B_msms_9729;JD_06232014_sample4_C_msms_9590;JD_06232014_sample3_C_msms_9450;JD_06232014_sample4_B_msms_9836;10084;JD_06232014_sample1_A_msms_9718;9966;JD_06232014_sample1_C_msms_9721;9963;JD_06232014_sample2_C_msms_9431;9678;JD_06232014_sample3_B_msms_9873;JD_06232014_sample3_A_msms_9795;JD_06232014_sample2_A_msms_9738	796.382	796.384	27.736	29.736	1503258,1503259,1503279,1503272,1503284,1503275,1503276,1503277,1503282,1503271,1503281,1503251	12	1590.75	2	34.0943	12		0.9692	28.85;28.76;28.933;28.911;28.567;28.595;28.939;28.631;28.575;28.713;28.759;28.656	796.38298667112;796.382711819911;796.383299715965;796.383598036771;796.382517142343;796.3834129062;796.382561664455;796.384108900965;796.383039756815;796.383881343713;796.383573426589;796.383327403794	29.0917797088623;52.184928894043;30.4893608093262;24.2787799835205;42.0681610107422;24.7927494049072;19.5802707672119;38.9960594177246;30.0420093536377;NaN;28.7484397888184;54.7643394470215	1	0.114	0.024	0.197	0.175	-0.169	-0.141	0.203	-0.105	-0.161	-0.023	0.023	-0.08	-0.0024173	-0.0029934	-0.002946	-0.0021508	-0.0026354	-0.0028946	-0.0018215	-0.00234415	-0.0027107	-0.0015924	-0.002107	-0.003054
Feature_11190	471.772	46.481	QGQVLEIR;INEGILQR	P16140;P04807|P04806	JD_06232014_sample2_A_msms_18554;JD_06232014_sample1_B_msms_18624;JD_06232014_sample3_B_msms_18865;JD_06232014_sample1_C_msms_18700;JD_06232014_sample1_A_msms_18913;JD_06232014_sample2_B_msms_18849;JD_06232014_sample3_A_msms_19048;JD_06232014_sample3_C_msms_18593;JD_06232014_sample2_C_msms_18601;JD_06232014_sample4_C_msms_18745;JD_06232014_sample4_A_msms_18926;JD_06232014_sample1_A_msms_18646;JD_06232014_sample4_B_msms_18835;JD_06232014_sample2_B_msms_18582;JD_06232014_sample3_A_msms_18775;JD_06232014_sample3_C_msms_18323;JD_06232014_sample2_C_msms_18315;JD_06232014_sample4_C_msms_18485;JD_06232014_sample4_A_msms_18661	471.771	471.773	45.233	47.729	566337,566348,566332,566346,566352,566362,566355,566342,566331,566334,566339,566326,566337,566367,566345,566348,566349,566369,566332,566346,566344,566329,566374,566327	24	941.529	2	122.746083638025,122.746083638025	24,24	,,,	0.495733	46.5395;46.238;46.346;46.296;46.2965;46.1315;46.738;46.265;46.308;46.4295;46.4725;46.3135	471.772065487199;471.772053990125;471.772020907732;471.772059276186;471.772035323034;471.771935326212;471.772081059465;471.772001333748;471.771945519782;471.771845727794;471.772009419232;471.772044800449	120.255931854248;99.3048095703125;96.366569519043;110.218002319336;121.458702087402;123.440650939941;140.819152832031;130.278701782227;145.787048339844;140.288452148438;87.4760665893555;130.626754760742	1	0.0585	-0.243	-0.135	-0.185	-0.1845	-0.3495	0.257	-0.216	-0.173	-0.0515	-0.0085	-0.1675	-0.001168	-0.00137255	-0.0013669	-0.00101922	-0.0013523	-0.0012805	-0.00102713	-0.00101505	-0.00126935	-0.00091514	-0.00094717	-0.0014927
Feature_11191	599.989	98.96	QGQTTYPFLVLQFQK	Q04636	JD_06232014_sample2_C_msms_46953;JD_06232014_sample4_B_msms_47454;JD_06232014_sample3_C_msms_46779;46741;JD_06232014_sample1_C_msms_47263	599.988	599.99	97.96	99.96	1029357,1029342,1029355,1029354,1029350,1029353,1029351,1029349,1029348	9	1796.95	3	28.0246	5		0.410167	99.251;NA;99.156;99.547;NA;98.901;99.898;NA;98.803;99.187;99.077;98.96	599.989858168373;NA;599.989534183739;599.989877174152;NA;599.988957511886;599.98986199794;NA;599.989747323065;599.989512045145;599.989784493825;599.989066697285	NaN;NA;NaN;NaN;NA;27.7665405273438;NaN;NA;28.2827491760254;NaN;NaN;NaN	2	0.291	-0.0717168	0.196	0.587	-0.197924	-0.059	0.938	-0.0160488	-0.157	0.227	0.117	0	-0.0012768	-0.0016993	-0.0016026	-0.00044767	-0.0014781	-0.0014363	-0.00067013	-0.0012768	-0.0016766	-0.00045974	-0.00097117	-0.001559
Feature_11192	899.48	99.051	QGQTTYPFLVLQFQK	Q04636	JD_06232014_sample4_B_msms_47347;JD_06232014_sample3_B_msms_47306;JD_06232014_sample2_C_msms_46863;JD_06232014_sample3_C_msms_46693;JD_06232014_sample1_B_msms_47095;JD_06232014_sample2_B_msms_47105;47054;JD_06232014_sample4_A_msms_47254;JD_06232014_sample1_A_msms_47166;JD_06232014_sample1_C_msms_47205;47123	899.479	899.481	98.051	100.051	1634644,1634645,1634639,1634650,1634653,1634649,1634641,1634640,1634648,1634652,1634646	11	1796.94	2	25.0593	11		0.677217	99.228;99.003;99.173;99.526;98.916;98.901;NA;99.051;98.811;99.205;99.075;98.936	899.480330923988;899.479708639674;899.479808353654;899.480247523499;899.479613799855;899.479697750375;NA;899.479968733078;899.479867804023;899.479898548686;899.480002015565;899.479840777477	18.0153999328613;16.885929107666;54.0901107788086;NaN;28.1095008850098;23.4888095855713;NA;16.885929107666;22.9910697937012;28.8120594024658;16.2545890808105;NaN	2	0.177	-0.048	0.122	0.475	-0.135	-0.15	0.799131	0	-0.24	0.154	0.024	-0.115	-0.0022562	-0.0028497	-0.0027554	-0.0011551	-0.0026559	-0.0024044	-0.00190337	-0.0022409	-0.0030712	-0.0010661	-0.0016967	-0.0029893
Feature_11193	618.99	67.235	QGQLGEDAHIVSVISSSK	P04161	JD_06232014_sample1_B_msms_30033;JD_06232014_sample4_B_msms_30227;JD_06232014_sample3_B_msms_30243	618.989	618.991	66.235	68.235	1092037,1092045,1092041,1092047,1092035,1092036,1092042,1092040,1092038,1092039,1092034	11	1853.95	3	36.3415	11		1	67.304;67.235;NA;67.4;67.228;67.092;67.534;67.316;67.167;67.152;67.241;67.101	618.98858136403;618.990404172651;NA;618.990777214996;618.988959538921;618.989007046323;618.991325113517;NaN;618.990543362041;618.991340735335;618.990917366457;618.989359973921	NaN;20.5401096343994;NA;NaN;NaN;NaN;NaN;44.788;NaN;NaN;43.6964683532715;NaN	1	0.069	0	0.0842007	0.165	-0.007	-0.143	0.299	0.081	-0.068	-0.083	0.006	-0.134	-0.0011754	-0.0017996	-0.00172472	-0.0010813	-0.0017331	-0.0016645	-0.00099896	-0.00135876	-0.0021698	-0.0011725	-0.0012729	-0.0020768
Feature_11194	607.307	42.639	QGQEGDIEPLK	Q01476	JD_06232014_sample1_A_msms_16817;JD_06232014_sample3_B_msms_16908;JD_06232014_sample2_C_msms_16483;JD_06232014_sample4_B_msms_16912;JD_06232014_sample1_B_msms_16709;JD_06232014_sample2_A_msms_16659;JD_06232014_sample3_A_msms_16839	607.306	607.308	41.639	43.639	1053241,1053254,1053245,1053263,1053248,1053249,1053242,1053243,1053246	9	1212.6	2	46.0574	9		1	42.746;42.606;NA;42.714;41.675;42.305;42.809;42.672;42.023;NA;42.657;NA	607.306280045521;NaN;NA;NaN;607.304897034273;607.306235941217;NaN;607.306286644047;607.304605555211;NA;607.306366924317;NA	43.897;72.817;NA;38.238;NaN;42.083;37.144;43.6797904968262;NaN;NA;44.5426597595215;NA	1	0.107	-0.033	0.165481	0.075	-0.964	-0.334	0.17	0.033	-0.616	-0.0506826	0.018	-0.128243	-0.0014373	-0.00188803	-0.00179529	-0.00124959	-0.0018782	-0.0018465	-0.0013841	-0.0012142	-0.001903	-0.0011475	-0.0013664	-0.00185288
Feature_11195	482.248	34.9575	QGQDVAAFK	P33892	JD_06232014_sample2_C_msms_12550	482.247	482.249	33.9575	35.9575	606698,606699,606701,606703,606704,606706,606742,606702,606700,606705	10	962.482	2	62.4631	10		0.567033	34.973;35.091;NA;35.082;34.88;34.636;35.285;35.003;34.882;34.889;34.942;NA	482.248567135803;482.248678515043;NA;482.248183388913;482.248543835038;482.248494031892;482.24819436561;482.248746284514;482.248480570585;482.248406157384;482.248492558139;NA	NaN;NaN;NA;NaN;NaN;62.4631004333496;NaN;NaN;NaN;NaN;NaN;NA	1	0.0155	0.1335	0.18841	0.1245	-0.0775	-0.3215	0.3275	0.0455	-0.0755	-0.0685	-0.0155	-0.15367	-0.00092677	-0.0013015	-0.00146704	-0.00067574	-0.001142	-0.0012385	-0.00064008	-0.00083495	-0.0011593	-0.00072257	-0.0006149	-0.00143236
Feature_11196	959.999	90.254	QGPVTVDVPLTEPYFTR	Q06625	JD_06232014_sample3_C_msms_42077;JD_06232014_sample2_B_msms_42430;JD_06232014_sample1_B_msms_42431;JD_06232014_sample2_C_msms_42192;JD_06232014_sample2_A_msms_42437;JD_06232014_sample4_C_msms_42322;JD_06232014_sample3_A_msms_42723;JD_06232014_sample4_B_msms_42604;JD_06232014_sample1_A_msms_42428	959.998	960	89.254	91.254	1683830,1683838,1683839,1683841,1683843,1683832,1683831,1683835,1683833,1683840,1683836,1683829	12	1917.98	2	23.3499	12		0.38539	90.287;90.268;90.337;90.443;90.106;90.067;90.76;90.207;90.102;90.254;90.203;90.19	960.001038154735;960.001589182562;960.001773616119;960.000292320927;960.000823571968;960.000895390317;960.000242283861;960.000369520374;960.001236445225;959.99913636104;960.000021878745;959.999501087064	22.0513000488281;28.1658096313477;NaN;22.8260803222656;27.713809967041;22.8260803222656;17.5645599365234;NaN;17.5645599365234;NaN;17.5645599365234;33.8723411560059	1	0.033	0.014	0.083	0.189	-0.148	-0.187	0.506	-0.047	-0.152	0	-0.051	-0.064	-0.0025636	-0.0032011	-0.0035585	-0.0023843	-0.0037918	-0.0038316	-0.0026284	-0.0028393	-0.0030817	-0.0024006	-0.0027328	-0.0033986
Feature_11197	718.395	89.621	QGPVRPFIVTDPSAELASLR	P33775	JD_06232014_sample2_B_msms_42015;JD_06232014_sample3_C_msms_41651;JD_06232014_sample1_B_msms_42065;JD_06232014_sample1_A_msms_42021;42300;JD_06232014_sample3_B_msms_42223;JD_06232014_sample2_C_msms_41811;JD_06232014_sample3_A_msms_42366;JD_06232014_sample4_C_msms_41901;JD_06232014_sample2_A_msms_42087;JD_06232014_sample4_A_msms_42087;JD_06232014_sample4_B_msms_42164;JD_06232014_sample1_C_msms_42113	718.394	718.396	88.621	90.621	1352630,1352626,1352641,1352651,1352643,1352625,1352632,1352637,1352631,1352638,1352629,1352628	12	2152.16	3	77.1712	12		0.77655	89.679;89.705;89.837;89.915;89.5;89.454;90.312;89.582;89.426;89.66;89.504;89.548	718.395184017943;718.395681885587;718.395521543442;718.395611379628;718.395549316451;718.394778124063;718.394997309548;718.395689716741;718.395477454175;718.395640117959;718.395010519616;718.394952998455	76.3005294799805;97.2709426879883;64.7047271728516;74.775520324707;57.0451507568359;103.868896484375;78.6736679077148;82.2654037475586;100.022300720215;63.302059173584;51.5244216918945;76.3005294799805	1	0.058	0.084	0.216	0.294	-0.121	-0.167	0.691	-0.039	-0.195	0.039	-0.117	-0.073	-0.0024133	-0.0027076	-0.0024124	-0.0015709	-0.0028773	-0.0025759	-0.0016775	-0.002556	-0.0026571	-0.0021794	-0.0020215	-0.0027951
Feature_11198	557.772	18.3605	QGPSESPSPTK	Q05040	JD_06232014_sample2_C_msms_5104	557.771	557.773	17.3605	19.3605	887641,887643,887638,887636,887639,887642,887637,887640	8	1113.53	2	54.023	8		0.38539	NA;18.449;18.456;NA;18.316;18.205;NA;18.542;18.264;NA;18.405;18.291	NA;557.773440091382;557.77278421774;NA;557.773020619497;557.772409877516;NA;557.773275640988;557.772540793186;NA;557.773805325598;557.773435049017	NA;NaN;NaN;NA;NaN;54.023;NA;NaN;NaN;NA;NaN;NaN	1	0.0967816	0.0885	0.0955	0.213933	-0.0445	-0.1555	0.332932	0.1815	-0.0965	0.0603909	0.0445	-0.0695	-0.00169461	-0.0024085	-0.0020605	-0.0018102	-0.00205	-0.0020683	-0.00128798	-0.0017651	-0.0021151	-0.00170123	-0.0014619	-0.0023014
Feature_11199	904.928	99.077	QGPLDIPENFWDYSK	P53962	JD_06232014_sample4_B_msms_47375;JD_06232014_sample3_B_msms_47392;JD_06232014_sample2_B_msms_47152;JD_06232014_sample1_B_msms_47139;JD_06232014_sample4_A_msms_47288	904.927	904.929	98.077	100.077	1639722,1639724,1639734,1639714,1639732,1639735,1639719,1639731,1639733,1639730,1639718,1639729	12	1807.84	2	34.9739	12		0.5345	99.215;98.942;99.101;99.526;98.823;98.789;99.872;99.029;98.725;99.195;99.077;98.829	904.928606244289;904.928031550824;904.926394127499;904.926889662714;904.925865112562;904.927213915825;904.927189324784;904.928464317818;904.927960331871;904.926542994643;904.927935229038;904.927740314301	NaN;36.9932899475098;NaN;NaN;37.7695808410645;NaN;NaN;51.5913009643555;NaN;16.3631992340088;32.1520881652832;NaN	1	0.138	-0.135	0.024	0.449	-0.254	-0.288	0.795	-0.048	-0.352	0.118	0	-0.248	-0.0021659	-0.002739	-0.002674	-0.0010327	-0.0024978	-0.0022866	-0.0013812	-0.0023082	-0.0029101	-0.00083068	-0.0016815	-0.0026726
Feature_11200	734.026	75.1845	QGNVALVWENLRGDEQDEK	P40157	JD_06232014_sample2_B_msms_34327	734.025	734.027	74.1845	76.1845	1385133,1385137,1385134,1385132,1385136,1385147,1385130,1385135,1385131	9	2199.06	3	31.4097	9		0.38539	75.245;NA;NA;75.318;75.165;74.987;NA;75.217;75.103;75.14;75.234;75.152	734.026018095735;NA;NA;734.026921790396;734.028319053271;734.025820934125;NA;734.026548980621;734.026815116885;734.027574302585;734.026970134481;734.026451741826	NaN;NA;NA;NaN;31.4096908569336;NaN;NA;NaN;NaN;NaN;NaN;NaN	1	0.0605	-0.009656	0.100626	0.1335	-0.0195	-0.1975	0.518532	0.0325	-0.0815	-0.0445	0.0495	-0.0325	-0.002114	-0.00226177	-0.00217966	-0.001589	-0.0026942	-0.0021924	-0.00151139	-0.0021348	-0.0023606	-0.0016406	-0.0017336	-0.0023375
Feature_11201	671.325	83.0835	QGNSIVDWHVNDVFPER	Q12055	JD_06232014_sample2_B_msms_38546;JD_06232014_sample4_C_msms_38379;JD_06232014_sample1_A_msms_38609;JD_06232014_sample4_B_msms_38754;JD_06232014_sample1_B_msms_38565;JD_06232014_sample3_B_msms_38763;JD_06232014_sample3_C_msms_38183;JD_06232014_sample3_A_msms_38945;JD_06232014_sample1_C_msms_38634;JD_06232014_sample4_A_msms_38720;JD_06232014_sample2_A_msms_38575;38613;JD_06232014_sample2_C_msms_38272	671.324	671.326	82.0835	84.0835	1238829,1238837,1238830,1238856,1238833,1238828,1238834,1238852,1238836,1238854,1238849,1238826	12	2010.95	3	37.34	12		0.4683	83.23;83.059;83.235;83.402;82.993;82.84;83.833;83.108;82.895;83.119;83.025;82.857	671.32503813953;671.324928190293;671.324620302571;671.325658466128;671.324490238999;671.323976688801;671.325727315691;671.324666096979;671.325029152367;671.325744261935;671.325334227074;671.324524300754	43.208381652832;37.6872291564941;36.4510917663574;43.208381652832;30.4893608093262;26.8371391296387;27.713809967041;43.208381652832;37.6872291564941;25.995;56.8167991638184;38.7773094177246	1	0.1465	-0.0245	0.1515	0.3185	-0.0905	-0.2435	0.7495	0.0245	-0.1885	0.0355	-0.0585	-0.2265	-0.0013283	-0.0020216	-0.0019127	-0.00093909	-0.0021329	-0.0019531	-0.0011706	-0.0015747	-0.0020057	-0.0014582	-0.0018322	-0.0023236
Feature_11202	717.883	77.4065	QGNQLYTLLEQK	P14741	JD_06232014_sample1_B_msms_35474;JD_06232014_sample4_B_msms_35696;JD_06232014_sample4_A_msms_35517;JD_06232014_sample1_A_msms_35495;JD_06232014_sample3_C_msms_35194;JD_06232014_sample2_B_msms_35512;JD_06232014_sample3_B_msms_35701;JD_06232014_sample4_C_msms_35374;JD_06232014_sample2_A_msms_35497;JD_06232014_sample1_C_msms_35560;JD_06232014_sample2_C_msms_35291;JD_06232014_sample3_A_msms_35788	717.882	717.884	76.4065	78.4065	1351635,1351623,1351634,1351626,1351627,1351624,1351628,1351639,1351625,1351637,1351622,1351633	12	1433.75	2	100.749	12		0.468117	77.442;77.395;77.574;77.504;77.351;77.345;77.896;77.431;77.371;77.329;77.418;77.31	717.88287590251;717.882775876011;717.883021848459;717.88292115775;717.882905343166;717.882655834938;717.88319060395;717.882799778892;717.883016773662;717.883112048477;717.883014336757;717.88346122985	127.173896789551;90.6970062255859;63.0911712646484;116.237800598145;110.30590057373;72.2904663085938;95.4172821044922;101.532302856445;127.558700561523;105.649002075195;98.1049118041992;100.931098937988	1	0.0355	-0.0115	0.1675	0.0975	-0.0555	-0.0615	0.4895	0.0245	-0.0355	-0.0775	0.0115	-0.0965	-0.001597	-0.0021164	-0.0020942	-0.0012615	-0.0019647	-0.0018236	-0.0013327	-0.0015073	-0.0019428	-0.0014687	-0.0014928	-0.0022827
Feature_11203	590.273	29.3905	QGNQEETAFR	P43638	JD_06232014_sample2_B_msms_10047;JD_06232014_sample1_C_msms_10122;JD_06232014_sample4_B_msms_10221;JD_06232014_sample4_C_msms_9962;JD_06232014_sample2_C_msms_9767;JD_06232014_sample3_C_msms_9857	590.272	590.274	28.3905	30.3905	995506,995512,995491,995486,995485,995508,995489,995502,995514,995488,995487,995490	12	1178.53	2	78.7852	12		0.38539	29.485;29.408;29.537;29.505;29.225;29.023;29.558;29.373;29.245;29.246;29.424;29.188	590.273855914976;590.27377069878;590.274796708696;590.273970946809;590.274226436273;590.27379617443;590.273549666514;590.273966731287;590.274786550486;590.273187609191;590.273516070447;590.274051037411	NaN;NaN;83.8617782592773;NaN;99.5680618286133;63.6242408752441;NaN;NaN;81.0165481567383;NaN;63.6242408752441;81.0165481567383	1	0.0945	0.0175	0.1465	0.1145	-0.1655	-0.3675	0.1675	-0.0175	-0.1455	-0.1445	0.0335	-0.2025	-0.0016397	-0.0014326	-0.0020432	-0.001532	-0.0016769	-0.0019148	-0.0015534	-0.0013446	-0.0019986	-0.0011502	-0.0011528	-0.0022045
Feature_11204	729.402	76.438	QGNLLGNISVTDVK	P38314	JD_06232014_sample1_B_msms_34943;JD_06232014_sample4_B_msms_35213;JD_06232014_sample4_C_msms_34840;JD_06232014_sample3_B_msms_35234;JD_06232014_sample3_A_msms_35305;JD_06232014_sample2_B_msms_34978	729.401	729.403	75.438	77.438	1375459,1375456,1375462,1375460,1375448,1375461,1375458,1375455,1375464,1375452,1375457	11	1456.79	2	58.031	11		0.44727	76.438;76.432;76.535;76.476;76.329;NA;76.904;76.502;76.38;76.337;76.46;76.332	729.401322714438;729.401815077261;729.400908072644;729.397167605807;729.401454984516;NA;729.401554677624;729.402170572683;729.401467904932;729.396221974207;729.401545021024;729.401198007256	NaN;47.037;NaN;NaN;69.2576065063477;NA;34.4320297241211;64.8424530029297;NaN;NaN;70.2595672607422;62.357120513916	1	0	-0.006	0.097	0.038	-0.109	-0.153305	0.466	0.064	-0.058	-0.101	0.022	-0.106	-0.001631	-0.0022813	-0.0021205	-0.0015131	-0.0018265	-0.00206156	-0.001594	-0.0016385	-0.0021557	-0.0014355	-0.0016578	-0.0023102
Feature_11205	667.292	50.918	QGMETSTSSFMK	P10964	JD_06232014_sample1_A_msms_21171;JD_06232014_sample4_B_msms_21398;JD_06232014_sample1_C_msms_21221;JD_06232014_sample2_B_msms_21122;JD_06232014_sample2_C_msms_20815;JD_06232014_sample3_A_msms_21293;JD_06232014_sample3_C_msms_20805;JD_06232014_sample4_A_msms_21225	667.291	667.293	49.918	51.918	1227645,1227636,1227646,1227635,1227639,1227640,1227641,1227642,1227643,1227644	10	1332.57	2	64.2571	10		1	50.903;50.919;50.995;51.027;50.742;50.488;51.134;NA;50.704;50.917;50.958;NA	667.290963522587;667.292993617107;NaN;667.291125497324;NaN;NaN;NaN;NA;NaN;NaN;667.291029403966;NA	72.7048568725586;NaN;76.073;NaN;70.563;37.248;36.292;NA;76.073;69.03;76.0727386474609;NA	1	-0.015	0.001	0.077	0.109	-0.176	-0.43	0.216	0.0595946	-0.214	-0.001	0.04	-0.156321	-0.0015654	-0.0017812	-0.00178101	-0.0015909	-0.0019492	-0.00189977	-0.00150619	-0.00153192	-0.0019068	-0.0015006	-0.0013241	-0.00194721
Feature_11206	676.377	87.081	QGLYTVETLLSK	P19812	JD_06232014_sample4_B_msms_40928;JD_06232014_sample3_B_msms_41036;JD_06232014_sample1_B_msms_40778;JD_06232014_sample1_C_msms_40892;JD_06232014_sample2_B_msms_40791;JD_06232014_sample1_A_msms_40810;JD_06232014_sample4_C_msms_40659;JD_06232014_sample2_C_msms_40584	676.376	676.378	86.081	88.081	1252716,1252693,1252692,1252715,1252697,1252694,1252695,1252698,1252713,1252718,1252696	11	1350.74	2	45.4213	11		0.38539	87.134;87.158;87.306;87.265;87.072;87.016;NA;87.248;86.996;87.047;87.023;87.081	676.377246335555;676.376602244717;676.377878426419;676.377141771635;676.376957746633;676.378205123938;NA;676.376857644101;676.379357552118;676.377243457252;676.377409442635;676.378158315114	31.8812408447266;42.7970809936523;37.793041229248;NaN;50.2221984863281;42.4693717956543;NA;64.2244873046875;NaN;NaN;50.2221984863281;43.7611389160156	1	0.053	0.077	0.225	0.184	-0.009	-0.065	0.604472	0.167	-0.085	-0.034	-0.058	0	-0.0018484	-0.0016341	-0.0020535	-0.0014055	-0.0019671	-0.0017178	-0.00169126	-0.0014182	-0.002074	-0.0016836	-0.001865	-0.0021174
Feature_11207	472.774	47.5628	QGLVVSVDK;DVVTAAIQK	O14467;P32614	JD_06232014_sample1_B_msms_19561;JD_06232014_sample2_B_msms_19510;JD_06232014_sample4_B_msms_19781;JD_06232014_sample1_C_msms_19627;JD_06232014_sample1_A_msms_19187;19184;JD_06232014_sample3_B_msms_19796;JD_06232014_sample3_A_msms_19324;JD_06232014_sample3_C_msms_19219;JD_06232014_sample4_C_msms_19381;JD_06232014_sample2_C_msms_19265;JD_06232014_sample4_A_msms_19610;JD_06232014_sample2_A_msms_19094;JD_06232014_sample2_B_msms_19121;JD_06232014_sample3_C_msms_18863;JD_06232014_sample1_B_msms_19169;JD_06232014_sample1_C_msms_19247;JD_06232014_sample4_B_msms_19325;JD_06232014_sample3_B_msms_19408;JD_06232014_sample2_C_msms_18869;JD_06232014_sample4_C_msms_19013;JD_06232014_sample4_A_msms_19200	472.773	472.775	46.162	48.9635	570740,570784,570783,570818,570786,570789,570801,570819,570805,570770,570817,570820,570765,570786,570803,570801,570798,570779,570794,570792,570776,570777,570761,570753	24	943.534	2	98.4962591948329,98.4962591948329	24,24	,,,	0.402983	47.229;47.5615;47.651;47.6765;47.3875;47.233;47.507;47.613;47.372;47.5155;47.564;47.402	472.774040688399;472.773897966449;472.774054834098;472.773970997405;472.774062188471;472.773996386405;472.774158048558;472.774014383729;472.774091689094;472.774133077963;472.774027642132;472.77384587657	103.799797058105;92.9141616821287;89.7492980957032;100.835998535156;97.1111564636231;109.931900024414;96.6235885620117;92.9141616821287;115.047595977783;83.9047508239746;99.3039016723631;104.537097930909	1	-0.33375	-0.00125	0.08825	0.11375	-0.17525	-0.32975	-0.05575	0.05025	-0.19075	-0.04725	0.00125	-0.16075	-0.0011403	-0.00132505	-0.00131285	-0.00093609	-0.0012518	-0.0013434	-0.0011976	-0.0009775	-0.0013022	-0.00077069	-0.00090713	-0.00126125
Feature_11208	700.888	96.2395	QGLPYWAPSLLR	P48524	JD_06232014_sample3_C_msms_45292;JD_06232014_sample2_B_msms_45619;JD_06232014_sample1_C_msms_45694;JD_06232014_sample4_C_msms_45447;JD_06232014_sample1_A_msms_45719;JD_06232014_sample1_B_msms_45686;JD_06232014_sample3_B_msms_45891;JD_06232014_sample4_B_msms_45870	700.887	700.889	95.2395	97.2395	1312933,1312932,1312931,1312934,1312927,1312928,1312929,1312930	8	1399.76	2	39.6193	8		1	96.342;96.263;96.311;NA;96.082;NA;NA;96.281;96.009;NA;96.216;96.076	NaN;NaN;700.887364736221;NA;700.888274275625;NA;NA;NaN;700.888149205009;NA;NaN;700.888311252916	48.568;40.475;32.9326400756836;NA;48.567928314209;NA;NA;33.273;40.4754791259766;NA;39.73;32.9326400756836	1	0.1025	0.0235	0.0715	0.405964	-0.1575	-0.244572	0.751491	0.0415	-0.2305	0.105808	-0.0235	-0.1635	-0.00143414	-0.00203358	-0.0013852	-0.000970503	-0.0017556	-0.00184398	-0.00114788	-0.00160669	-0.0014928	-0.00116423	-0.00128839	-0.001684
Feature_11209	747.048	86.5255	QGLNTWMQSVAGHPLLQSGSK	Q08826	JD_06232014_sample2_A_msms_40475;JD_06232014_sample2_C_msms_40191	747.047	747.049	85.5255	87.5255	1412888,1412889,1412894,1412893,1412891,1412897,1412896,1412895,1412890,1412885,1412892,1412887	12	2238.12	3	26.5798	12		0.42722	86.619;86.516;86.659;86.769;86.484;86.376;87.16;86.6;86.333;86.535;86.444;86.329	747.047804787654;747.047800560439;747.047676280759;747.048484939659;747.047921233395;747.047499506849;747.048231037382;747.04701038292;747.047322038873;747.047672099496;747.047110810399;747.047111130578	NaN;NaN;NaN;31.9172096252441;NaN;21.2423706054688;NaN;NaN;NaN;NaN;NaN;NaN	1	0.0935	-0.0095	0.1335	0.2435	-0.0415	-0.1495	0.6345	0.0745	-0.1925	0.0095	-0.0815	-0.1965	-0.0021843	-0.0023617	-0.002337	-0.0019908	-0.0025494	-0.0024007	-0.0025347	-0.0022684	-0.0024902	-0.0019373	-0.0020435	-0.0026026
Feature_11210	737.885	74.848	QGLNLGDQFQNLK	P48582	JD_06232014_sample1_A_msms_34125;JD_06232014_sample2_A_msms_34024	737.884	737.886	73.848	75.848	1392696,1392718,1392700	3	1473.76	2	90.8772	3		0.38539	74.85;74.758;NA;74.846;NA;NA;NA;NA;NA;NA;NA;NA	737.884088577215;737.886168559068;NA;737.885144539906;NA;NA;NA;NA;NA;NA;NA;NA	94.5380935668945;NaN;NA;87.2162322998047;NA;NA;NA;NA;NA;NA;NA;NA	1	0.002	-0.09	0.0985261	-0.002	-0.051198	-0.157695	0.516115	0.0677129	-0.1129	-0.0442918	-0.00349375	-0.113832	-0.0020181	-0.0026409	-0.00224269	-0.0017792	-0.00225232	-0.00209807	-0.00146607	-0.00181767	-0.00216214	-0.00171923	-0.00176623	-0.00219695
Feature_11211	515.308	84.745	QGLLPLNFK	P19414	JD_06232014_sample4_B_msms_39607;JD_06232014_sample2_B_msms_39457;JD_06232014_sample1_B_msms_39454;JD_06232014_sample1_C_msms_39510;JD_06232014_sample3_B_msms_39690;JD_06232014_sample4_C_msms_39269;JD_06232014_sample3_C_msms_39035;JD_06232014_sample1_A_msms_39497;JD_06232014_sample3_A_msms_39861;JD_06232014_sample2_C_msms_39192;JD_06232014_sample2_A_msms_39526;JD_06232014_sample4_A_msms_39508	515.307	515.309	83.745	85.745	731861,731853,731855,731852,731860,731857,731856,731859,731862,731854,731863,731858	12	1028.6	2	95.542	12		0.79525	84.803;84.795;84.91;85.048;84.695;84.525;85.458;84.906;84.468;84.678;84.612;84.563	515.308138972776;515.308101177067;515.308099974636;515.308209977675;515.308070833956;515.308072764231;515.308193460429;515.308167469266;515.308097803308;515.308130669483;515.308156115079;515.308136908785	111.820297241211;94.8498077392578;93.2669067382813;99.1355133056641;93.2669067382813;97.6350402832031;97.6350402832031;88.3696594238281;97.6350402832031;97.6350402832031;90.6404190063477;84.614631652832	1	0.058	0.05	0.165	0.303	-0.05	-0.22	0.713	0.161	-0.277	-0.067	-0.133	-0.182	-0.0010474	-0.001277	-0.0013518	-0.00062017	-0.0015217	-0.0013774	-0.00074496	-0.001112	-0.0013927	-0.00072807	-0.00087324	-0.001456
Feature_11212	513.764	24.781	QGLISEDHK	P40055	JD_06232014_sample2_B_msms_7922	513.763	513.765	23.781	25.781	725782,725771,725766,725765,725768,725770,725764,725767,725769,725772	10	1025.51	2	27.0473	10		0.38539	24.855;24.756;24.893;25.127;24.528;24.396;25.345;24.767;24.572;24.795;NA;NA	513.764599711221;513.764408370334;513.765016245142;513.764597651494;513.765026737256;513.765486572635;513.764575783891;513.764604882721;513.764850556869;513.764264217447;NA;NA	NaN;NaN;NaN;NaN;27.0473194122314;NaN;NaN;NaN;NaN;NaN;NA;NA	1	0.074	-0.025	0.112	0.346	-0.253	-0.385	0.564	-0.014	-0.209	0.014	0.0480451	-0.129424	-0.0012513	-0.0016733	-0.0014948	-0.0007862	-0.0016794	-0.0014423	-0.00068831	-0.00098107	-0.0013243	-0.00069314	-0.000935573	-0.00159499
Feature_11213	396.224	39.993	QGLFQAK	P21825	JD_06232014_sample1_B_msms_15319;15310;JD_06232014_sample2_B_msms_15249;JD_06232014_sample1_A_msms_15343;JD_06232014_sample3_B_msms_15488;JD_06232014_sample4_B_msms_15557;JD_06232014_sample1_C_msms_15347;JD_06232014_sample4_C_msms_15134;JD_06232014_sample2_A_msms_15304;JD_06232014_sample3_A_msms_15575;JD_06232014_sample4_A_msms_15364	396.223	396.225	38.993	40.993	279756,279752,279776,279754,279760,279757,279753,279780,279759,279765,279772	11	790.433	2	53.9459	11		0.553667	40.089;40.033;40.067;40.177;39.747;NA;40.323;39.982;39.76;39.83;39.993;39.729	396.223670015396;396.223728943031;396.223694787684;396.223813895599;396.223741152433;NA;396.223900119085;396.223848399987;396.223957531533;396.224096176119;396.223801335768;396.22419422949	53.5542907714844;56.1218109130859;71.7147598266602;52.6364593505859;58.167308807373;NA;44.7211608886719;61.560848236084;NaN;44.7211608886719;48.3458404541016;47.915599822998	1	0.096	0.04	0.074	0.184	-0.246	-0.316965	0.33	-0.011	-0.233	-0.163	0	-0.264	-0.00085502	-0.0010317	-0.0010423	-0.0010076	-0.00091714	-0.000963017	-0.00073671	-0.00055847	-0.0010866	-0.00071574	-0.00074878	-0.0013615
Feature_11214	627.359	72.558	QGLDVPEGIVVK	P32904	JD_06232014_sample1_B_msms_32883;JD_06232014_sample3_B_msms_33120;JD_06232014_sample3_C_msms_32568;JD_06232014_sample2_C_msms_32678;JD_06232014_sample2_A_msms_32865;JD_06232014_sample4_A_msms_32919;JD_06232014_sample4_B_msms_33101;JD_06232014_sample1_C_msms_32937;JD_06232014_sample1_A_msms_32920;JD_06232014_sample2_B_msms_32906;JD_06232014_sample4_C_msms_32758	627.358	627.36	71.558	73.558	1117347,1117351,1117356,1117346,1117336,1117344,1117343,1117339,1117345,1117337,1117341,1117353	12	1252.7	2	54.2707	12		0.406517	72.654;72.554;72.676;72.668;72.544;72.472;72.968;72.621;72.504;72.523;72.562;72.478	627.35863264981;627.358568597365;627.358512476986;627.358363214234;627.358283061347;627.358466538458;627.35830792236;627.358891893446;627.359264553997;627.358665918258;627.358539244181;627.35935595411	49.0250091552734;50.286319732666;53.0339088439941;49.0250091552734;53.0339088439941;39.7303695678711;NaN;53.3875312805176;68.5153579711914;62.6939086914063;59.1297988891602;59.1163101196289	1	0.096	-0.004	0.118	0.11	-0.014	-0.086	0.41	0.063	-0.054	-0.035	0.004	-0.08	-0.001336	-0.0018594	-0.0018461	-0.0011376	-0.0018608	-0.0017157	-0.0011775	-0.0013716	-0.0017655	-0.0012577	-0.0012657	-0.0017536
Feature_11215	602.815	82.99	QGLDDIATLMK	P07263	JD_06232014_sample1_A_msms_38500;JD_06232014_sample2_B_msms_38460;JD_06232014_sample1_B_msms_38443;JD_06232014_sample3_B_msms_38693;JD_06232014_sample3_C_msms_38087;JD_06232014_sample1_C_msms_38522;JD_06232014_sample4_C_msms_38258;JD_06232014_sample2_C_msms_38203;JD_06232014_sample4_A_msms_38522;JD_06232014_sample4_B_msms_38644;JD_06232014_sample2_A_msms_38524;JD_06232014_sample3_A_msms_38873	602.814	602.816	81.99	83.99	1038595,1038591,1038594,1038590,1038586,1038589,1038592,1038588,1038600,1038599,1038603,1038610	12	1203.62	2	78.0451	12		0.549933	83.122;82.951;83.087;83.263;82.919;82.738;83.78;83.053;82.778;82.995;82.985;82.77	602.815546552979;602.815486535871;602.815078321066;602.815809497695;602.815281739944;602.815112664225;602.816144041683;602.815415749341;602.815081444214;602.81566791406;602.81554581152;602.815277580949	57.1747207641602;78.5481567382813;64.1211776733398;103.439498901367;71.0845336914063;75.7391204833984;97.1626968383789;71.0845336914063;80.2447128295898;86.9106292724609;86.9106292724609;64.1211776733398	1	0.132	-0.039	0.097	0.273	-0.071	-0.252	0.79	0.063	-0.212	0.005	-0.005	-0.22	-0.0013588	-0.001933	-0.0017817	-0.00076588	-0.0020885	-0.0018964	-0.00112335	-0.0015095	-0.0018128	-0.0011942	-0.0015208	-0.0020634
Feature_11216	438.236	41.086	QGLAMVEK	Q12277	JD_06232014_sample4_B_msms_16110;JD_06232014_sample2_B_msms_15854;JD_06232014_sample1_B_msms_15912;JD_06232014_sample1_A_msms_15953;JD_06232014_sample2_A_msms_15867	438.235	438.237	40.086	42.086	433270,433344,433283,433346,433340,433341,433293,433342,433282,433289,433343,433345	12	874.458	2	39.2015	12		0.57419	41.175;41.15;41.212;41.198;40.825;40.729;41.382;41.086;40.876;41.05;41.141;40.851	438.235097537173;438.235143201664;438.234888273237;438.235065545145;438.234993255229;438.234803472888;438.234929598954;438.234823468347;438.234822619048;438.234614148572;438.235075298961;438.234598389255	39.6221694946289;50.4728889465332;NaN;35.2685508728027;39.2221603393555;NaN;NaN;NaN;NaN;NaN;31.421760559082;NaN	1	0.089	0.064	0.126	0.112	-0.261	-0.357	0.296	0	-0.21	-0.036	0.055	-0.235	-0.00089826	-0.0012933	-0.0013674	-0.00098224	-0.001084	-0.0012213	-0.000966	-0.00076912	-0.0012131	-0.00078823	-0.00077286	-0.0013579
Feature_11217	519.293	86.9455	QGLAFNFLK	P35194	JD_06232014_sample1_A_msms_40661;JD_06232014_sample3_A_msms_40970;JD_06232014_sample4_A_msms_40675	519.292	519.294	85.9455	87.9455	747459,747449,747461,747450,747448,747447,747442,747445,747452,747451,747446,747453	12	1036.57	2	55.4815	12		0.409	87.018;86.995;87.064;87.17;86.896;86.74;87.562;87.086;86.773;86.895;86.86;86.796	519.292499704014;519.292438794767;519.292364473992;519.292338224058;519.292483016643;519.292606173816;519.292543815414;519.292357036501;519.292525170707;519.292517880023;519.292402407208;519.292420815125	66.5043106079102;NaN;NaN;NaN;NaN;NaN;53.4934692382813;NaN;NaN;46.4466705322266;NaN;NaN	1	0.0725	0.0495	0.1185	0.2245	-0.0495	-0.2055	0.6165	0.1405	-0.1725	-0.0505	-0.0855	-0.1495	-0.0013029	-0.0013663	-0.0017191	-0.0010485	-0.0015238	-0.0016203	-0.0014261	-0.0011786	-0.0017513	-0.0013208	-0.001393	-0.0016222
Feature_11218	300.187	23.9535	QGKPLLSR	P43621	JD_06232014_sample2_B_msms_7581;JD_06232014_sample4_C_msms_7516;JD_06232014_sample2_C_msms_7320	300.186	300.188	22.9535	24.9535	406,419,403,411,413,410,407,402,405,408,409,412	12	897.54	3	29.8294	12		0.529383	23.976;23.92;24.01;24.237;23.822;23.58;24.352;23.94;23.68;23.967;23.997;23.827	300.187240313549;300.187125419105;300.186983186907;300.18714201185;300.187247606908;300.187106436591;300.187137772926;300.187320087273;300.187258092702;300.187003690651;300.187247941741;300.187066973665	NaN;NaN;NaN;NaN;31.2683391571045;27.6270198822021;NaN;NaN;NaN;NaN;NaN;30.5927696228027	1	0.0225	-0.0335	0.0565	0.2835	-0.1315	-0.3735	0.3985	-0.0135	-0.2735	0.0135	0.0435	-0.1265	-0.00084865	-0.0011589	-0.0010053	-0.00068696	-0.0010738	-0.0010115	-0.00073165	-0.00084961	-0.0010396	-0.00045849	-0.00073511	-0.0010935
Feature_11219	431.903	26.2455	QGKPHPEPYLK	P41277	JD_06232014_sample3_B_msms_8784;JD_06232014_sample4_B_msms_8754;JD_06232014_sample2_A_msms_8688	431.902	431.904	25.2455	27.2455	409192,409197,409195,409194,409202,409193,409191,409199,409200,409209,409196,409198	12	1292.69	3	31.3209	12		0.48278	26.424;26.365;26.383;26.51;26.115;25.975;26.648;26.22;26.174;26.2;26.271;25.982	431.903181195603;431.903145165223;431.903164041192;431.903210266461;431.903156753855;431.903129007597;431.903285314367;431.903159294292;431.903254281163;431.904792973723;431.90285200303;431.902692811064	NaN;NaN;NaN;34.7730903625488;NaN;NaN;NaN;38.8745613098145;NaN;NaN;20.3150100708008;NaN	1	0.1785	0.1195	0.1375	0.2645	-0.1305	-0.2705	0.4025	-0.0255	-0.0715	-0.0455	0.0255	-0.2635	-0.00093548	-0.0012055	-0.00098576	-0.00065815	-0.0011541	-0.0011921	-0.00056774	-0.00076872	-0.001118	-0.00071767	-0.00087384	-0.0012726
Feature_11220	439.248	49.358	QGIYGLAR	P37012	JD_06232014_sample3_A_msms_20602;JD_06232014_sample1_B_msms_20319;JD_06232014_sample1_A_msms_20307;JD_06232014_sample2_A_msms_20246;20144;JD_06232014_sample2_B_msms_20224;JD_06232014_sample3_C_msms_19934;JD_06232014_sample1_C_msms_20360;JD_06232014_sample2_C_msms_19960;JD_06232014_sample4_C_msms_20121	439.247	439.249	48.358	50.358	436929,436946,436941,436936,436961,436962,436937,436935,436960,436931,436938,436940	12	876.481	2	86.8738	12		0.89955	49.344;49.443;49.515;49.431;49.259;49.093;49.699;49.474;49.258;49.274;49.372;49.264	439.247794563707;439.24787649497;439.247723038687;439.247712233914;439.247755544443;439.247789233525;439.247651429593;439.247730760318;439.247778814481;439.247671402556;439.247711288154;439.247833729962	143.019195556641;139.266693115234;85.3567428588867;123.988800048828;60.759880065918;54.7735481262207;100.741897583008;NaN;32.3054885864258;NaN;NaN;41.6523513793945	1	-0.014	0.085	0.157	0.073	-0.099	-0.265	0.341	0.116	-0.1	-0.084	0.014	-0.094	-0.00091715	-0.0012932	-0.0012269	-0.00095077	-0.0010572	-0.0011656	-0.0010025	-0.001022	-0.0011095	-0.001065	-0.00096863	-0.0012775
Feature_11221	733.322	85.909	QGIVSIFCDTSCYENNYK	Q01662	JD_06232014_sample3_B_msms_40320;JD_06232014_sample4_B_msms_40276;JD_06232014_sample4_A_msms_40123;JD_06232014_sample1_B_msms_40124;JD_06232014_sample1_A_msms_40121	733.321	733.323	84.909	86.909	1383345,1383339,1383347,1383349,1383348	5	2196.94	3	9.73907	4		0.38539	85.976;85.929;NA;NA;NA;NA;NA;85.979;NA;85.832;85.842;NA	733.322810471165;733.321995807322;NA;NA;NA;NA;NA;733.322404277674;NA;733.32165069029;733.320999254083;NA	12.3795003890991;NaN;NA;NA;NA;NA;NA;8.85694313049316;NA;9.05858325958252;8.66126346588135;NA	2	0.067	0.02	0.139592	0.215765	-0.0831565	-0.181019	0.591941	0.07	-0.151592	-0.077	-0.067	-0.124845	-0.0015084	-0.0022235	-0.0017264	-0.0010289	-0.0020529	-0.0015014	-0.0012892	-0.0015502	-0.0017069	-0.0012882	-0.0012764	-0.0016734
Feature_11222	1099.48	85.908	QGIVSIFCDTSCYENNYK	Q01662	JD_06232014_sample1_B_msms_40084;JD_06232014_sample2_B_msms_40083;JD_06232014_sample1_A_msms_40106;JD_06232014_sample4_B_msms_40233;JD_06232014_sample3_B_msms_40311;JD_06232014_sample3_A_msms_40331;JD_06232014_sample3_C_msms_39720;JD_06232014_sample2_A_msms_40053;JD_06232014_sample4_A_msms_40076;JD_06232014_sample4_C_msms_39917;JD_06232014_sample2_C_msms_39856;JD_06232014_sample1_C_msms_40152	1099.48	1099.48	84.908	86.908	1747957,1747956,1747951,1747953,1747947,1747945,1747948,1747946,1747955,1747950,1747952,1747954	12	2196.95	2	36.9394	12		0.387933	86.012;85.936;86.102;86.018;85.88;85.788;86.401;85.968;85.817;85.815;85.853;85.829	1099.48035688614;1099.48053057077;1099.48038958985;1099.479961137;1099.48084131769;1099.480117228;1099.48076101122;1099.47998025441;1099.48019338303;1099.48027995122;1099.48064513987;1099.47997770963	54.1032600402832;37.6872291564941;31.4096908569336;37.157398223877;17.5645599365234;17.2409400939941;32.365909576416;68.4104766845703;36.637321472168;42.6331596374512;42.0681610107422;25.9951400756836	2	0.104	0.028	0.194	0.11	-0.028	-0.12	0.493	0.06	-0.091	-0.093	-0.055	-0.079	-0.002306	-0.0033687	-0.0029108	-0.0016301	-0.0033235	-0.0025219	-0.0021082	-0.0024008	-0.002816	-0.0019556	-0.0021172	-0.0028293
Feature_11223	621.354	100.072	QGGVLLAWLER	P40518	JD_06232014_sample3_B_msms_47830;JD_06232014_sample1_A_msms_47697;JD_06232014_sample3_C_msms_47163;JD_06232014_sample1_B_msms_47600;JD_06232014_sample2_B_msms_47558;JD_06232014_sample4_B_msms_47852;JD_06232014_sample4_C_msms_47387;JD_06232014_sample3_A_msms_48113;JD_06232014_sample2_A_msms_47836;JD_06232014_sample2_C_msms_47313	621.353	621.355	99.0715	101.072	1098986,1098988,1098972,1098974,1098994,1098984,1098996,1098975,1098982,1098983,1098973,1098977	12	1240.69	2	44.2606	12		0.595383	100.161;100.007;100.12;100.612;99.808;99.74;100.894;100.096;99.69;100.25;100.047;99.858	621.353992453811;621.354175647057;621.354235621798;621.353947158812;621.354026716081;621.353731702927;621.353907356035;621.353972978048;621.353533344723;621.354081326205;621.354314663198;621.353603310809	54.3424987792969;40.4754791259766;NaN;47.7121315002441;39.0055809020996;34.2644309997559;39.0055809020996;54.3424987792969;28.282829284668;NaN;63.0911712646484;42.0834503173828	1	0.0895	-0.0645	0.0485	0.5405	-0.2635	-0.3315	0.8225	0.0245	-0.3815	0.1785	-0.0245	-0.2135	-0.0011976	-0.0018696	-0.0017212	-0.00086721	-0.0017485	-0.0013664	-0.0011327	-0.0011576	-0.0012521	-0.0011506	-0.001287	-0.0012577
Feature_11224	441.745	57.344	QGFVIYR	P05748	JD_06232014_sample1_B_msms_24583;JD_06232014_sample4_B_msms_24788;JD_06232014_sample2_B_msms_24614;JD_06232014_sample4_A_msms_24648;JD_06232014_sample3_B_msms_24870;JD_06232014_sample1_A_msms_24589;JD_06232014_sample2_A_msms_24634;JD_06232014_sample3_C_msms_24238;JD_06232014_sample2_C_msms_24322;JD_06232014_sample4_C_msms_24380;JD_06232014_sample1_C_msms_24689;JD_06232014_sample3_A_msms_24840	441.744	441.746	56.344	58.344	445842,445845,445850,445847,445844,445848,445849,445851,445854,445858,445856,445855	12	881.476	2	109.835	12		1.11962	57.356;57.379;57.436;57.414;57.14;56.949;57.581;57.368;57.079;57.198;57.332;57.143	441.745081379976;441.744968913224;441.745313845736;441.745064258521;441.745177358104;441.745219516855;441.745212296981;441.745030061875;441.745220642475;441.745109324368;441.745072650542;441.745312381704	114.185600280762;78.6155166625977;124.373497009277;118.686500549316;125.084800720215;104.111000061035;109.10710144043;114.185600280762;124.373497009277;105.200500488281;90.9856033325195;109.10710144043	1	0.012	0.035	0.092	0.07	-0.204	-0.395	0.237	0.024	-0.265	-0.146	-0.012	-0.201	-0.00081646	-0.0010091	-0.0010709	-0.0009044	-0.0011362	-0.0012103	-0.00084909	-0.0010048	-0.0011032	-0.00054892	-0.00072499	-0.001418
Feature_11225	582.798	61.192	QGFNSIEELK	P32453	JD_06232014_sample3_C_msms_26464	582.797	582.799	60.192	62.192	971289	1	1163.58	2	42.788	1		1	NA;NA;NA;NA;NA;NA;NA;NA;61.192;NA;NA;NA	NA;NA;NA;NA;NA;NA;NA;NA;NaN;NA;NA;NA	NA;NA;NA;NA;NA;NA;NA;NA;42.788;NA;NA;NA	1	0.0243141	-0.00163888	0.107347	0.127052	-0.115368	-0.241751	0.3887	0.0726099	0	-0.0627807	-0.00133897	-0.189997	0	0	0	0	0	0	0	0	0	0	0	0
Feature_11226	411.696	13.946	QGFNGGSR	P40159	JD_06232014_sample2_C_msms_3334;3554;JD_06232014_sample3_C_msms_3468;JD_06232014_sample2_B_msms_3591;JD_06232014_sample3_A_msms_3792	411.695	411.697	12.946	14.946	333144,333137,333143,333115,333138,333145,333141,333140,333139,333142	10	821.378	2	35.3246	10		1.11962	NA;NA;13.946;14.276;13.765;13.747;14.25;14.07;13.831;13.932;14.097;13.931	NA;NA;411.696293835471;411.69621290331;411.696324205684;411.696299161556;411.696499271429;411.695865905868;411.696324354632;411.696294037792;411.695949209677;411.695927191276	NA;NA;NaN;NaN;37.5489807128906;30.5638809204102;43.4420394897461;NaN;29.743480682373;NaN;NaN;NaN	1	0.0977269	-0.0132263	0	0.33	-0.181	-0.199	0.304	0.124	-0.115	-0.014	0.151	-0.015	-0.00141446	-0.00196652	-0.0019926	-0.0017107	-0.001969	-0.0020439	-0.0015016	-0.0014081	-0.0017401	-0.001603	-0.0015423	-0.001925
Feature_11227	765.36	111.21	QGFMEMLESIHTPFPECIK	P53981	JD_06232014_sample3_C_msms_53176;JD_06232014_sample3_B_msms_53815;JD_06232014_sample2_B_msms_53510;53488	765.359	765.361	110.21	112.21	1448567,1448578,1448569,1448559,1448560,1448562,1448563,1448557,1448556,1448561,1448558	11	2293.06	3	18.9894	11		0.61832	111.45;111.21;111.28;NA;111.131;110.98;112.28;111.334;110.91;111.53;111.3;110.98	765.361607577154;765.361405771421;765.360570871994;NA;765.361098904141;765.360917790775;765.361950836659;765.361742757696;765.360861321569;765.361687180593;765.361457868437;765.361117880638	NaN;NaN;NaN;NA;8.47035789489746;NaN;NaN;16.6147403717041;31.8831806182861;NaN;NaN;NaN	1	0.24	0	0.07	0.44414	-0.079	-0.23	1.07	0.124	-0.3	0.32	0.09	-0.23	-0.0025116	-0.0026233	-0.0027247	-0.00273715	-0.0026927	-0.0023159	-0.0018058	-0.0020923	-0.0024044	-0.0020301	-0.0020376	-0.0024331
Feature_11228	770.691	97.751	QGFMEMLESIHTPFPECIK	P53981	JD_06232014_sample3_B_msms_46787;JD_06232014_sample4_C_msms_46384;JD_06232014_sample3_C_msms_47124;JD_06232014_sample4_B_msms_46786;JD_06232014_sample2_C_msms_46252;JD_06232014_sample3_A_msms_48284	770.69	770.692	96.751	98.751	1458337,1458328,1458348,1458318,1458334,1458336,1458353,1458325	8	2309.05	3	21.7661	5	Oxidation (M)	0.390117	97.592;NA;NA;NA;NA;97.61;101.096;97.991;99.452;97.647;97.945;97.751	770.69220588061;NA;NA;NA;NA;770.691331799757;770.693277161505;770.691169055474;770.692864242775;770.692394609714;770.690309576355;770.690092052682	NaN;NA;NA;NA;NA;NaN;20.5961494445801;15.7249002456665;21.308629989624;NaN;19.7910594940186;31.4096908569336	1	0.104675	-0.0643371	0.0588863	0.438935	-0.190079	-0.250098	0.777935	-0.0108242	-0.242198	0.130543	0.0147841	-0.172327	-0.00156387	-0.00232753	-0.002347	-0.00127042	-0.00226973	-0.00240388	-0.00167718	-0.00184711	-0.00208613	-0.00117971	-0.00115143	-0.00254953
Feature_11229	659.353	82.137	QGFGNLPICIAK	P09440	JD_06232014_sample1_B_msms_38110;JD_06232014_sample2_B_msms_38062;JD_06232014_sample4_B_msms_38323;JD_06232014_sample3_C_msms_37736;JD_06232014_sample3_A_msms_38397	659.352	659.354	81.137	83.137	1205735,1205717,1205720,1205725,1205719,1205724,1205718,1205726,1205721,1205732,1205722,1205723	12	1316.69	2	64.4811	12		0.48946	82.204;82.141;82.294;82.36;82.133;82.039;82.721;82.225;82.098;82.069;82.108;82.004	659.353001886176;659.353124419627;659.352687112791;659.352938741477;659.352949882486;659.3526599763;659.353115266583;659.352908264179;659.352693248362;659.353097651502;659.353219895095;659.353025247048	NaN;94.8196563720703;NaN;NaN;42.976;NaN;63.9437599182129;NaN;43.604;NaN;77.062;NaN	1	0.067	0.004	0.157	0.223	-0.004	-0.098	0.584	0.088	-0.039	-0.068	-0.029	-0.133	-0.0013142	-0.0018387	-0.0017213	-0.0011224	-0.0020282	-0.0015538	-0.0013005	-0.0012811	-0.0015225	-0.0011494	-0.0012593	-0.0017855
Feature_11230	574.819	75.7235	QGFELILSNK	P53312	JD_06232014_sample1_A_msms_34532	574.818	574.82	74.7235	76.7235	944694,944731,944732	3	1147.62	2	37.3434	3		0.44715	75.582;NA;NA;NA;NA;NA;76.129;NA;NA;75.318;NA;NA	574.817454678262;NA;NA;NA;NA;NA;574.819377477725;NA;NA;574.815580793916;NA;NA	37.3433990478516;NA;NA;NA;NA;NA;NaN;NA;NA;NaN;NA;NA	1	-0.1415	-0.00976787	0.104121	0.192807	-0.0506615	-0.154959	0.4055	0.0678988	-0.112516	-0.4055	-0.00745609	-0.113392	-0.0011448	-0.00155202	-0.00149676	-0.000968006	-0.00183448	-0.00153721	-0.00092547	-0.00131115	-0.00153915	-0.00061287	-0.0011922	-0.00164259
Feature_11231	658.689	96.2705	QGELLEAFGSGTAAVVSPIK	P38891	JD_06232014_sample1_A_msms_45724;JD_06232014_sample2_B_msms_45632;JD_06232014_sample3_B_msms_45839;JD_06232014_sample3_C_msms_45274;JD_06232014_sample4_A_msms_45812;JD_06232014_sample3_A_msms_46067;JD_06232014_sample2_A_msms_45807;JD_06232014_sample4_C_msms_45445;JD_06232014_sample4_B_msms_45856;JD_06232014_sample1_B_msms_45650;JD_06232014_sample2_C_msms_45402;JD_06232014_sample1_C_msms_45661	658.688	658.69	95.2705	97.2705	1203553,1203557,1203559,1203555,1203552,1203547,1203550,1203549,1203551,1203558,1203560,1203546	12	1973.05	3	75.4942	12		0.429133	96.395;96.246;96.332;96.731;96.133;96.066;97.026;96.227;96.068;96.471;96.295;96.087	658.689483521333;658.689729167584;658.689403736022;658.689425289828;658.689415633141;658.689771717526;658.689575551998;658.689532100963;658.689807145588;658.689706792199;658.689573038909;658.689337388117	73.4550628662109;85.8551635742188;26.3608703613281;62.7394104003906;88.4709167480469;21.5689907073975;101.382499694824;79.4666290283203;133.947906494141;105.786003112793;62.6482086181641;64.2492294311523	2	0.1245	-0.0245	0.0615	0.4605	-0.1375	-0.2045	0.7555	-0.0435	-0.2025	0.2005	0.0245	-0.1835	-0.00097962	-0.001523	-0.0012172	-0.00073143	-0.0015377	-0.0014379	-0.00090296	-0.001265	-0.0012779	-0.00091982	-0.00094583	-0.0014257
Feature_11232	987.531	96.269	QGELLEAFGSGTAAVVSPIK	P38891	JD_06232014_sample3_B_msms_45809;JD_06232014_sample2_B_msms_45602;JD_06232014_sample1_A_msms_45682;JD_06232014_sample3_C_msms_45230;JD_06232014_sample4_B_msms_45832;JD_06232014_sample3_A_msms_46016;JD_06232014_sample4_C_msms_45417;JD_06232014_sample1_B_msms_45609;JD_06232014_sample4_A_msms_45785;JD_06232014_sample2_A_msms_45771;JD_06232014_sample2_C_msms_45369;JD_06232014_sample1_C_msms_45640	987.53	987.532	95.269	97.269	1701665,1701659,1701666,1701663,1701655,1701656,1701658,1701661,1701664,1701653,1701660,1701647	12	1973.05	2	42.2371	12		0.429767	96.398;96.239;96.331;96.74;96.129;96.091;97.011;96.236;96.035;96.458;96.299;96.086	987.531856540179;987.531602019349;987.530255972456;987.531242946408;987.531443584914;987.531369664099;987.531476627981;987.531562735987;987.531437314353;987.531646770081;987.531222557426;987.531395951082	26.3608703613281;45.7071189880371;18.0153198242188;38.8775596618652;48.6161918640137;36.9228706359863;22.2400302886963;74.0293426513672;48.0533103942871;60.6211318969727;43.1637306213379;44.2378196716309	2	0.129	-0.03	0.062	0.471	-0.14	-0.178	0.742	-0.033	-0.234	0.189	0.03	-0.183	-0.0022206	-0.0028025	-0.0022949	-0.0013777	-0.0028547	-0.0025858	-0.0017077	-0.0023898	-0.0024604	-0.0019434	-0.0018674	-0.0026485
Feature_11233	529.298	54.939	QGEIVDGIVK;AIADLAVGEAK	Q05022;P40215	JD_06232014_sample1_B_msms_23132;JD_06232014_sample2_A_msms_23150;JD_06232014_sample2_B_msms_23115;JD_06232014_sample3_B_msms_23393;JD_06232014_sample1_C_msms_23233;JD_06232014_sample3_A_msms_23368;JD_06232014_sample4_B_msms_23318;JD_06232014_sample3_C_msms_22777;JD_06232014_sample4_A_msms_23164;JD_06232014_sample4_C_msms_22954;JD_06232014_sample2_C_msms_22857;JD_06232014_sample1_B_msms_23486;JD_06232014_sample3_B_msms_23703;JD_06232014_sample2_B_msms_23430;JD_06232014_sample2_C_msms_23216;JD_06232014_sample4_B_msms_23763;JD_06232014_sample4_A_msms_23579;JD_06232014_sample1_C_msms_23565;JD_06232014_sample3_C_msms_23127;JD_06232014_sample4_C_msms_23376;JD_06232014_sample2_A_msms_23459;JD_06232014_sample3_A_msms_23649	529.297	529.299	53.5945	56.2835	784549,784556,784552,784538,784553,784546,784517,784554,784547,784555,784541,784550,784544,784509,784519,784505,784543,784529,784528,784496,784507,784530,784526,784527	24	1056.58	2	54.0755245999423,54.0755245999423	23,23	,,,	0.425017	54.669;54.9525;55.0375;55.114;54.7685;54.63;55.2795;54.9645;54.713;54.918;54.935;54.705	529.298269120104;529.298238335774;529.298292047429;529.298731387449;529.298377832149;529.29835640227;529.298832964497;529.298477397681;529.298302730783;529.298454103832;529.298331703595;529.298109151946	NA;50.1807804107666;63.4811267852783;53.7537000274658;52.2166137695312;51.5270938873291;56.476080291748;54.3427848815918;60.2569160461426;47.8165649108887;45.3790649108887;59.4000446777344	1	-0.27	0.0135	0.0985	0.175	-0.1705	-0.309	0.3405	0.0255	-0.226	-0.021	-0.004	-0.234	-0.00130305	-0.00161565	-0.0016278	-0.00146915	-0.0016927	-0.0016651	-0.0011094	-0.00126558	-0.0013597	-0.00110915	-0.00115726	-0.001606
Feature_11234	736.878	60.949	QGDVNNVWVQSVK	Q12451	JD_06232014_sample4_C_msms_26514;JD_06232014_sample3_C_msms_26312	736.877	736.879	59.949	61.949	1390786,1390789,1390790,1390791,1390788,1390785,1390787,1390772,1390792,1390773	10	1471.74	2	39.1203	10		0.487383	60.968;60.93;61.088;60.928;60.913;60.785;NA;61.167;60.86;NA;61.007;60.881	736.877190521529;736.878259190649;736.875772209691;736.876837386646;736.877995636734;736.875926495044;NA;736.877090586229;736.8763946699;NA;736.876948397817;736.877366822078	NaN;NaN;NaN;NaN;NaN;NaN;NA;NaN;57.434211730957;NA;NaN;20.8064308166504	1	0.019	-0.019	0.139	-0.021	-0.036	-0.164	0.386435	0.218	-0.089	-0.0616383	0.058	-0.068	-0.001685	-0.0021562	-0.0019722	-0.0015979	-0.0021045	-0.0018603	-0.00160837	-0.0017216	-0.0020059	-0.00176399	-0.0016375	-0.0019216
Feature_11235	509.27	37.758	QGDTSIQIR	P34223	JD_06232014_sample3_C_msms_13892;JD_06232014_sample4_B_msms_14377;JD_06232014_sample1_B_msms_14168;JD_06232014_sample1_A_msms_14197;JD_06232014_sample3_B_msms_14354;JD_06232014_sample2_B_msms_14117;JD_06232014_sample1_C_msms_14255;JD_06232014_sample4_C_msms_14071;JD_06232014_sample3_A_msms_14361;JD_06232014_sample4_A_msms_14248;JD_06232014_sample2_A_msms_14125	509.269	509.271	36.758	38.758	710117,710115,710102,710099,710109,710076,710110,710087,710108,710082,710101,710085	12	1016.52	2	117.399	12		0.626083	37.753;37.791;37.932;37.78;37.56;37.387;38.071;37.768;37.598;37.711;37.763;37.607	509.269721731522;509.269862249044;509.269904679172;509.269636258852;509.269676848355;509.269758975996;509.269734802691;509.269869515603;509.269842434486;509.269803572319;509.270225064946;509.269883125002	123.35489654541;135.711395263672;111.455200195313;69.2754974365234;115.860900878906;NaN;122.28099822998;123.35489654541;107.902603149414;92.8378982543945;148.522796630859;140.835006713867	1	-0.005	0.033	0.174	0.022	-0.198	-0.371	0.313	0.01	-0.16	-0.047	0.005	-0.151	-0.0010959	-0.0014325	-0.0014816	-0.0010577	-0.001237	-0.0013841	-0.0010346	-0.0010512	-0.0014822	-0.00088035	-0.00081602	-0.0017045
Feature_11236	779.047	64.505	QGDHPNEEENIILSNGIQTAR	P32895	JD_06232014_sample1_B_msms_28526;JD_06232014_sample3_B_msms_28702;JD_06232014_sample2_B_msms_28583;JD_06232014_sample3_C_msms_28263;JD_06232014_sample2_A_msms_28441;JD_06232014_sample4_B_msms_28824;JD_06232014_sample3_A_msms_28735;JD_06232014_sample1_A_msms_28545;JD_06232014_sample4_A_msms_28636;JD_06232014_sample4_C_msms_28460;JD_06232014_sample2_C_msms_28316	779.046	779.048	63.505	65.505	1473647,1473645,1473649,1473646,1473644,1473653,1473651,1473643,1473648,1473650,1473641	11	2334.12	3	68.4764	11		0.38539	64.505;64.493;NA;64.602;64.445;64.313;64.819;64.505;64.442;64.536;64.595;64.496	779.048000996383;779.04794019692;NA;779.047373326191;779.047915800935;779.046178640615;779.048443101088;779.047626553886;779.047456232742;779.046767541134;779.048603665236;779.04815431594	55.5745811462402;104.837196350098;NA;30.244;86.2580108642578;77.0798797607422;84.4363327026367;76.5732269287109;42.6393890380859;59.9753799438477;62.7394104003906;72.8833999633789	1	0	-0.012	0.0940295	0.097	-0.06	-0.192	0.314	0	-0.063	0.031	0.09	-0.009	-0.0020653	-0.0026522	-0.0024874	-0.0019234	-0.002563	-0.0027934	-0.0011871	-0.0021411	-0.0027218	-0.0019928	-0.0018348	-0.0025907
Feature_11237	416.232	32.059	QGDGLLTK	Q06103	JD_06232014_sample3_C_msms_11051;JD_06232014_sample1_A_msms_11456;JD_06232014_sample3_B_msms_11527;JD_06232014_sample2_B_msms_11319;JD_06232014_sample4_C_msms_11210;JD_06232014_sample1_B_msms_11345;JD_06232014_sample1_C_msms_11371;JD_06232014_sample2_C_msms_11008;JD_06232014_sample3_A_msms_11537;JD_06232014_sample4_A_msms_11396;JD_06232014_sample2_A_msms_11400	416.231	416.233	31.059	33.059	350146,350157,350164,350107,350160,350163,350106,350158,350115,350161,350162,350159	12	830.45	2	63.8987	12		0.80305	32.15;32.111;32.152;32.248;31.844;31.648;32.422;32.086;31.765;31.959;32.032;31.73	416.231952201114;416.231795158583;416.232247352007;416.232042133383;416.231929078189;416.231921228645;416.23207959528;416.231799980121;416.232189980755;416.231913286733;416.231704652459;416.23194831017	57.708;60.8284187316895;60.892;45.368;80.787;78.2637786865234;64.654;70.2558135986328;70.2558135986328;40.994;NaN;72.879	1	0.091	0.052	0.093	0.189	-0.215	-0.411	0.363	0.027	-0.294	-0.1	-0.027	-0.329	-0.00099415	-0.0011117	-0.0014737	-0.0008107	-0.0012919	-0.0012893	-0.00091922	-0.0010205	-0.00135	-0.00083858	-0.00084887	-0.0012733
Feature_11238	767.355	43.54	QGASNSLDVEDGDVK	P53923	JD_06232014_sample4_B_msms_17428	767.354	767.356	42.54	44.54	1452058	1	1532.7	2	32.702	1		1	NA;NA;NA;NA;NA;NA;NA;NA;NA;NA;43.54;NA	NA;NA;NA;NA;NA;NA;NA;NA;NA;NA;NaN;NA	NA;NA;NA;NA;NA;NA;NA;NA;NA;NA;32.702;NA	1	0.0686515	0.0249531	0.158473	0.109946	-0.180609	-0.309233	0.271335	0.0436636	-0.138499	-0.0490045	0	-0.127294	0	0	0	0	0	0	0	0	0	0	0	0
Feature_11239	734.367	68.242	QGAGSATLSMAFAGAK	P32419	JD_06232014_sample4_C_msms_30229;JD_06232014_sample1_A_msms_30530	734.366	734.368	67.242	69.242	1385614,1385618,1385617,1385619	4	1466.72	2	78.1848	4		0.38539	68.176;NA;NA;68.308;NA;NA;68.513;NA;NA;NA;NA;67.772	734.366353677119;NA;NA;734.367185357999;NA;NA;734.367040510379;NA;NA;NA;NA;734.366284307264	90.348;NA;NA;NaN;NA;NA;NaN;NA;NA;NA;NA;66.0215835571289	1	-0.066	-0.00454808	0.0820364	0.066	-0.0700538	-0.195831	0.271	0.0694723	-0.126922	-0.0709495	0.0103849	-0.47	-0.0019503	-0.00221539	-0.00230081	-0.0019204	-0.00236487	-0.00220617	-0.0013173	-0.00175278	-0.00229954	-0.00169884	-0.00182964	-0.0021267
Feature_11240	788.862	65.582	QFYVNVEEEEYK	P10081	JD_06232014_sample3_B_msms_29296;JD_06232014_sample1_B_msms_29050;JD_06232014_sample4_B_msms_29322;JD_06232014_sample2_B_msms_29065;JD_06232014_sample3_C_msms_28770;JD_06232014_sample2_A_msms_29003;JD_06232014_sample4_C_msms_28993;JD_06232014_sample1_A_msms_29024;JD_06232014_sample2_C_msms_28841;JD_06232014_sample4_A_msms_29097;JD_06232014_sample3_A_msms_29191;JD_06232014_sample1_C_msms_29101	788.861	788.863	64.582	66.582	1490774,1490771,1490767,1490768,1490779,1490776,1490770,1490766,1490777,1490764,1490778,1490773	12	1575.71	2	111.783	12		0.669417	65.585;65.565;65.658;65.664;65.471;65.441;65.82;65.7;65.559;65.579;65.656;65.572	788.861630422891;788.861701025636;788.861675692828;788.86178608705;788.861646650884;788.86188033842;788.861932128683;788.861782854449;788.862028411832;788.861473326076;788.861628158048;788.861787439438	86.772216796875;125.541702270508;92.1898193359375;114.720802307129;118.865798950195;118.865798950195;89.1885833740234;114.239303588867;108.716300964355;107.966400146484;129.342803955078;134.989593505859	1	0.003	-0.017	0.076	0.082	-0.111	-0.141	0.238	0.118	-0.023	-0.003	0.074	-0.01	-0.0018817	-0.0025715	-0.0024212	-0.0020295	-0.0021889	-0.002443	-0.0021183	-0.0017983	-0.0026514	-0.0014111	-0.0016996	-0.0024179
Feature_11241	999.93	70.437	QFYQDSCEIQNYEFK	Q12354	JD_06232014_sample1_B_msms_31753;JD_06232014_sample3_A_msms_31873;JD_06232014_sample4_B_msms_31906;JD_06232014_sample3_C_msms_31443;JD_06232014_sample3_B_msms_32012;JD_06232014_sample4_A_msms_31701;JD_06232014_sample2_A_msms_31643;JD_06232014_sample4_C_msms_31647;JD_06232014_sample1_A_msms_31721;JD_06232014_sample2_C_msms_31608;JD_06232014_sample1_C_msms_31838	999.929	999.931	69.437	71.437	1708663,1708668,1708659,1708669,1708670,1708666,1708667,1708671,1708673,1708661,1708674,1708672	12	1997.85	2	75.8221	12		0.38539	70.498;70.437;70.57;70.446;70.385;70.331;70.672;70.534;70.398;70.253;70.416;70.405	999.9287046794;999.92898602471;999.93045461262;999.9289087615;999.9290958135;999.93352922229;999.92907386714;999.92908052864;999.92847413198;999.93023041234;999.92848830724;999.92919058639	55.6603088378906;87.5192565917969;58.8852081298828;87.5192565917969;NaN;58.8852081298828;87.5192565917969;48.4048194885254;89.9107971191406;103.791198730469;80.6319427490234;75.3163833618164	1	0.061	0	0.133	0.009	-0.052	-0.106	0.235	0.097	-0.039	-0.184	-0.021	-0.032	-0.0026195	-0.0031306	-0.0028412	-0.002448	-0.003241	-0.0034947	-0.0025457	-0.0027695	-0.0036086	-0.0026045	-0.0025986	-0.0034871
Feature_11242	723.692	77.994	QFYINDLTISHPYATTER	Q05521	JD_06232014_sample3_A_msms_36116;JD_06232014_sample2_C_msms_35643;JD_06232014_sample1_C_msms_35925	723.691	723.693	76.994	78.994	1363733,1363725,1363727,1363728,1363726,1363729,1363732,1363734,1363731,1363730,1363709,1363705	12	2168.05	3	28.6706	12		0.44785	78.032;77.933;78.128;78.221;77.888;77.848;78.535;77.99;77.893;78.006;77.998;77.844	723.690222832392;723.691928288445;723.690125927571;723.691081401507;723.693072554436;723.691066291516;723.691323247534;723.690389243843;723.691279492631;723.69094836416;723.690836699504;723.691625614698	NaN;NaN;16.6147403717041;NaN;NaN;16.1865005493164;53.2104911804199;NaN;NaN;NaN;NaN;NaN	1	0.038	-0.061	0.134	0.227	-0.106	-0.146	0.541	-0.004	-0.101	0.012	0.004	-0.15	-0.0017313	-0.0021752	-0.0020437	-0.0014439	-0.0022064	-0.002216	-0.0015286	-0.0016425	-0.0020918	-0.0015535	-0.001587	-0.002181
Feature_11243	691.313	62.95	QFYGPSGPYTNFAGHDASR	Q12091	JD_06232014_sample2_B_msms_27744;JD_06232014_sample2_C_msms_27480	691.312	691.314	61.95	63.95	1290699,1290701,1290696	3	2070.92	3	94.2937	3		0.38539	NA;NA;NA;63.024;62.95;62.789;NA;NA;NA;NA;NA;NA	NA;NA;NA;691.313325257481;691.313638423887;691.311689634923;NA;NA;NA;NA;NA;NA	NA;NA;NA;NaN;100.022300720215;88.565071105957;NA;NA;NA;NA;NA;NA	1	0.0297086	-0.0014853	0.100617	0.074	0	-0.161	0.405396	0.0725623	-0.142071	-0.0697321	0.00187463	-0.180726	-0.00176765	-0.00214466	-0.00203553	-0.0014757	-0.0020426	-0.0017554	-0.00170206	-0.00180337	-0.00210054	-0.00148979	-0.00166443	-0.00206106
Feature_11244	452.246	69.1485	QFWLGPR	P07702	JD_06232014_sample1_B_msms_31002;JD_06232014_sample2_B_msms_30981;JD_06232014_sample4_B_msms_31200;JD_06232014_sample2_C_msms_30709;JD_06232014_sample3_B_msms_31240;JD_06232014_sample1_A_msms_31012;JD_06232014_sample4_C_msms_30758;JD_06232014_sample3_A_msms_31324;JD_06232014_sample1_C_msms_31002	452.245	452.247	68.1485	70.1485	489377,489378,489384,489366,489370,489379,489380,489365,489364,489381,489372,489376	12	902.477	2	51.8858	12		0.629183	69.225;69.188;69.164;69.413;69.119;68.858;69.706;69.273;68.998;69.037;69.133;68.905	452.24552348272;452.24552029161;452.245471010833;452.245617262389;452.245546559897;452.245439073159;452.245522597392;452.245565256091;452.24544096062;452.245581069645;452.245575923772;452.245543958424	80.2938232421875;36.0442008972168;48.1150588989258;NaN;44.7211608886719;55.6035308837891;64.5232162475586;55.6035308837891;NaN;NaN;45.8819198608398;36.1854209899902	1	0.0765	0.0395	0.0155	0.2645	-0.0295	-0.2905	0.5575	0.1245	-0.1505	-0.1115	-0.0155	-0.2435	-0.00086984	-0.0010706	-0.0012562	-0.00084391	-0.0012523	-0.0013295	-0.00063844	-0.00081775	-0.0012346	-0.00079969	-0.0007801	-0.001151
Feature_11245	690.88	82.639	QFVVVANDITFK	Q00955	JD_06232014_sample3_B_msms_38612;JD_06232014_sample3_C_msms_38049;JD_06232014_sample2_B_msms_38414;JD_06232014_sample1_B_msms_38408;JD_06232014_sample1_C_msms_38464	690.879	690.881	81.639	83.639	1290205,1290200,1290196,1290194,1290191,1290206,1290202,1290193,1290192,1290209,1290195,1290197	12	1379.74	2	72.4178	12		0.42747	82.743;82.674;82.865;82.889;82.639;82.551;83.26;82.749;82.547;82.555;82.555;82.472	690.880522772889;690.880753411073;690.881322022749;690.880742787747;690.88084352829;690.881082741497;690.880584791626;690.880726789269;690.880676238829;690.880380383699;690.880243815343;690.880075005913	NaN;26.5320091247559;95.4172821044922;NaN;77.7403335571289;NaN;NaN;94.4022598266602;67.9969329833984;NaN;NaN;NaN	1	0.104	0.035	0.226	0.25	0	-0.088	0.621	0.11	-0.092	-0.084	-0.084	-0.167	-0.0017058	-0.0024491	-0.0022804	-0.001583	-0.0026986	-0.0024358	-0.0015786	-0.0019033	-0.0025684	-0.0014157	-0.0017077	-0.0022524
Feature_11246	618.306	61.44	QFVVENGWEK	P08566	JD_06232014_sample2_A_msms_26891;JD_06232014_sample3_A_msms_27121	618.305	618.307	60.44	62.44	1089428,1089427,1089409,1089431,1089430,1089429,1089378	7	1234.6	2	52.9203	7		0.48817	61.44;61.449;NA;61.544;61.333;NA;61.859;NA;NA;61.369;61.527;NA	618.306206177554;618.306149859305;NA;618.306218355686;618.306177891743;NA;618.305905057987;NA;NA;618.306010804368;618.305802784184;NA	NaN;NaN;NA;42.6289710998535;NaN;NA;63.2116088867188;NA;NA;NaN;NaN;NA	1	0	0.009	0.106486	0.104	-0.107	-0.240359	0.419	0.0726496	-0.145825	-0.071	0.087	-0.188935	-0.0012751	-0.0016226	-0.00180293	-0.0013673	-0.001669	-0.00164116	-0.0012646	-0.00125063	-0.00178614	-0.00091273	-0.00095063	-0.00166013
Feature_11247	410.544	41.6735	QFVVEDHEVK	Q99287	JD_06232014_sample1_B_msms_16175	410.543	410.545	40.6735	42.6735	329161,329164,329165,329167,329169,329159,329160,329158,329162,329163,329168,329166	12	1228.61	3	34.7731	12		0.38539	41.761;41.663;41.791;41.783;41.395;41.228;41.916;41.684;41.453;41.594;41.699;41.433	410.543705357307;410.543659380991;410.543597489164;410.543606857557;410.543636089727;410.542937394571;410.543776000186;410.543735333153;410.543381950538;410.543779366888;410.543737923506;410.543941854806	NaN;34.7730903625488;NaN;NaN;NaN;NaN;NaN;NaN;NaN;NaN;NaN;NaN	1	0.0875	-0.0105	0.1175	0.1095	-0.2785	-0.4455	0.2425	0.0105	-0.2205	-0.0795	0.0255	-0.2405	-0.0010633	-0.0011802	-0.0012527	-0.00074608	-0.0012424	-0.0010917	-0.00088668	-0.0010305	-0.0011816	-0.00073422	-0.00081918	-0.0013267
Feature_11248	441.91	67.3405	QFVVDVLHPNR	P0CX32	JD_06232014_sample2_B_msms_30019;JD_06232014_sample1_B_msms_29996;JD_06232014_sample3_C_msms_29618;JD_06232014_sample3_B_msms_30240;JD_06232014_sample4_C_msms_29786;JD_06232014_sample2_C_msms_29699;JD_06232014_sample2_A_msms_30077;JD_06232014_sample4_B_msms_30236;JD_06232014_sample3_A_msms_30659;30378;JD_06232014_sample1_C_msms_30025;JD_06232014_sample4_A_msms_30059;JD_06232014_sample1_A_msms_30046	441.909	441.911	66.3405	68.3405	446361,446357,446364,446358,446362,446360,446354,446359,446353,446363,446356,446355	12	1322.71	3	62.5013	12		1.1172	67.443;67.311;67.354;67.775;67.23;66.984;68.066;67.385;67.11;67.336;67.345;67.089	441.910389612039;441.910463458781;441.910571921817;441.910720031595;441.910329407991;441.910556563702;441.910515155184;441.910438497241;441.910568689494;441.910380209374;441.910365581345;441.910445579508	78.1364669799805;55.3526496887207;78.9316329956055;60.6906700134277;72.095573425293;46.3520889282227;47.843879699707;55.314281463623;51.7650604248047;80.0371322631836;75.6522369384766;47.843879699707	2	0.1025	-0.0295	0.0135	0.4345	-0.1105	-0.3565	0.7255	0.0445	-0.2305	-0.0045	0.0045	-0.2515	-0.00078716	-0.0011942	-0.0013335	-0.00066994	-0.0011126	-0.0011723	-0.00083351	-0.00099239	-0.001339	-0.00081149	-0.0009613	-0.0012827
Feature_11249	662.362	67.3425	QFVVDVLHPNR	P0CX32	JD_06232014_sample2_B_msms_30021;JD_06232014_sample1_B_msms_30006;JD_06232014_sample2_C_msms_29710;JD_06232014_sample3_C_msms_29629;JD_06232014_sample3_B_msms_30253;JD_06232014_sample4_B_msms_30245;JD_06232014_sample4_C_msms_29805;JD_06232014_sample1_C_msms_30036;JD_06232014_sample2_A_msms_30079;JD_06232014_sample3_A_msms_30386;JD_06232014_sample4_A_msms_30062;JD_06232014_sample1_A_msms_30056	662.361	662.363	66.3425	68.3425	1213858,1213868,1213862,1213866,1213865,1213861,1213856,1213864,1213859,1213857,1213860,1213863	12	1322.71	2	217.46	12		0.812117	67.446;67.325;67.374;67.776;67.235;66.984;68.066;67.399;67.103;67.347;67.338;67.101	662.36173549549;662.361916307465;662.361765020362;662.361635688285;662.36165151028;662.361740620328;662.361544563505;662.36178194867;662.361770887864;662.361675818137;662.361698529668;662.361545713411	234.901092529297;252.509201049805;218.072204589844;223.874298095703;236.693099975586;249.83349609375;70.941520690918;243.913497924805;201.563507080078;214.669998168945;240.367401123047;222.183303833008	2	0.1035	-0.0175	0.0315	0.4335	-0.1075	-0.3585	0.7235	0.0565	-0.2395	0.0045	-0.0045	-0.2415	-0.0015188	-0.0021551	-0.0022395	-0.0013162	-0.001997	-0.0019874	-0.0015591	-0.0016976	-0.0022557	-0.0015904	-0.0017181	-0.0022414
Feature_11250	810.897	62.3275	QFVEALDANDNGISK	P40093	JD_06232014_sample1_B_msms_27298;JD_06232014_sample2_B_msms_27316;JD_06232014_sample3_B_msms_27550;JD_06232014_sample3_A_msms_27530;JD_06232014_sample2_A_msms_27274;JD_06232014_sample4_B_msms_27530;JD_06232014_sample1_A_msms_27301;JD_06232014_sample1_C_msms_27360;JD_06232014_sample4_A_msms_27360;JD_06232014_sample4_C_msms_27141;JD_06232014_sample3_C_msms_26982;JD_06232014_sample2_C_msms_27065	810.896	810.898	61.3275	63.3275	1526054,1526048,1526056,1526049,1526047,1526052,1526051,1526059,1526050,1526055,1526053,1526057	12	1619.78	2	123.496	12		0.38539	62.365;62.322;62.41;62.442;62.241;62.155;62.721;62.413;62.227;62.313;62.333;62.13	810.896649982212;810.896875347011;810.896923769121;810.896566963671;810.896684358073;810.896781144894;810.896747270655;810.89692675811;810.896743722168;810.896509880141;810.896638306392;810.896869276562	97.7665634155273;134.140197753906;106.423599243164;139.582000732422;145.856002807617;104.954498291016;82.5294494628906;145.856002807617;149.298294067383;88.7680587768555;139.660797119141;147.119598388672	1	0.0375	-0.0055	0.0825	0.1145	-0.0865	-0.1725	0.3935	0.0855	-0.1005	-0.0145	0.0055	-0.1975	-0.0020014	-0.0027447	-0.0028971	-0.0021812	-0.0028568	-0.0028383	-0.0020651	-0.002683	-0.0029507	-0.0020795	-0.0017427	-0.0026803
Feature_11251	693.342	74.512	QFTTAMVTVMEK	P25087	JD_06232014_sample1_B_msms_33901;JD_06232014_sample3_C_msms_33569;JD_06232014_sample1_A_msms_33921;JD_06232014_sample2_A_msms_33829;JD_06232014_sample3_A_msms_34142;JD_06232014_sample3_B_msms_34262;JD_06232014_sample4_A_msms_33900;JD_06232014_sample2_B_msms_34056;JD_06232014_sample4_C_msms_33716;JD_06232014_sample1_C_msms_33931	693.341	693.343	73.512	75.512	1295341,1295337,1295354,1295336,1295344,1295329,1295353,1295333,1295352,1295340,1295339	11	1384.67	2	57.8151	11		0.65025	74.512;74.512;74.609;74.55;74.471;74.343;74.935;74.545;74.307;74.42;NA;74.214	693.342341934884;693.342126879737;693.34247133514;693.343481596524;693.342162987688;693.342439459619;693.342133025706;693.342052389447;693.342315169513;693.341911573925;NA;693.342374176063	59.225170135498;89.4599990844727;55.7239112854004;47.6214714050293;29.638;NaN;41.6208992004395;47.621;76.7282485961914;61.1674003601074;NA;69.3448486328125	1	0	0	0.097	0.038	-0.041	-0.169	0.423	0.033	-0.205	-0.092	-0.00206017	-0.298	-0.0015929	-0.0022556	-0.0023651	-0.0015913	-0.0024016	-0.0022434	-0.0014171	-0.0018617	-0.0020356	-0.0014132	-0.0017375	-0.0024495
Feature_11252	755.031	65.8365	QFTPSNADAVQPVAQYDFHK	Q04225	JD_06232014_sample1_B_msms_29202;29072;JD_06232014_sample2_A_msms_29175;JD_06232014_sample4_C_msms_29128;JD_06232014_sample3_C_msms_28938	755.03	755.032	64.8365	66.8365	1428075,1428074,1428077,1428069,1428071,1428066,1428065,1428072,1428070,1428073	10	2262.07	3	116.032	10		0.588233	65.87;65.818;65.935;65.93;65.715;65.759;66.101;NA;65.796;NA;65.855;65.816	755.031066468583;755.030608922236;755.030806678906;755.031269300891;755.03070690713;755.031581723742;755.03151312033;NA;755.030670442699;NA;755.031150283995;755.030954302971	NaN;118.367897033691;NaN;154.737594604492;NaN;NaN;NaN;NA;104.449798583984;NA;NaN;86.5732574462891	1	0.0335	-0.0185	0.0985	0.0935	-0.1215	-0.0775	0.2645	0.0711573	-0.0405	-0.0743329	0.0185	-0.0205	-0.0019621	-0.0022649	-0.0021794	-0.0022044	-0.0019872	-0.0019979	-0.0020036	-0.00189126	-0.0020623	-0.00153607	-0.0016525	-0.0021313
Feature_11253	613.806	77.499	QFTFNVDDIK	P53199	JD_06232014_sample2_C_msms_35297;JD_06232014_sample3_C_msms_35196;JD_06232014_sample1_B_msms_35517;JD_06232014_sample3_A_msms_35838;JD_06232014_sample1_A_msms_35534;JD_06232014_sample3_B_msms_35718;JD_06232014_sample2_B_msms_35542;JD_06232014_sample4_B_msms_35734;JD_06232014_sample2_A_msms_35513;JD_06232014_sample4_C_msms_35386;JD_06232014_sample1_C_msms_35579;JD_06232014_sample4_A_msms_35551	613.805	613.807	76.499	78.499	1075210,1075202,1075211,1075213,1075205,1075212,1075215,1075201,1075206,1075216,1075209,1075199	12	1225.6	2	59.7333	12		0.447733	77.527;77.503;77.629;77.688;77.409;77.308;78.069;77.518;77.375;77.495;77.441;77.355	613.806081868591;613.806299335269;613.80614360383;613.806098280839;613.806386899403;613.806182826522;613.806214318956;613.806225428326;613.806234396623;613.806013717396;613.80608914126;613.806157019805	45.432918548584;62.6327896118164;46.3520889282227;71.2212371826172;47.9714202880859;61.9582481384277;79.0700073242188;50.7912406921387;68.3554763793945;60.5976104736328;54.4862594604492;67.9303512573242	1	0.028	0.004	0.13	0.189	-0.09	-0.191	0.57	0.019	-0.124	-0.004	-0.058	-0.144	-0.0011382	-0.0016961	-0.0015125	-0.00084867	-0.0016618	-0.0014399	-0.00095393	-0.0011307	-0.0014936	-0.0011824	-0.0011049	-0.0017322
Feature_11254	570.77	56.553	QFSFTEEPR;DYAVFEPGSR	P06773;P28834	JD_06232014_sample4_B_msms_24196;JD_06232014_sample2_A_msms_24002;JD_06232014_sample1_A_msms_24045;JD_06232014_sample3_C_msms_23681;JD_06232014_sample3_A_msms_24189;JD_06232014_sample1_B_msms_24367;JD_06232014_sample4_A_msms_24442;JD_06232014_sample2_B_msms_24409;JD_06232014_sample2_A_msms_24417;JD_06232014_sample4_B_msms_24624;JD_06232014_sample1_C_msms_24483;JD_06232014_sample3_C_msms_24053;JD_06232014_sample3_A_msms_24664;JD_06232014_sample4_C_msms_24206;JD_06232014_sample2_C_msms_24102;JD_06232014_sample3_B_msms_24761	570.769	570.771	55.111	57.995	930445,930441,930468,930471,930470,930449,930446,930469,930488,930472,930475,930473,930479,930486,930466,930480,930484,930482,930485,930483,930467	21	1139.52	2	63.2596502782648,63.2596502782648	21,21	,,,	0.38539	56.241;56.6205;56.672;56.7435;56.841;56.2815;56.926;57.213;56.408;56.516;56.558;56.3185	570.76883187715;570.769532094989;570.769195574703;570.769032679121;570.769578543998;570.770466552516;570.770226520649;NA;570.76910039953;570.769493819276;570.769114287903;570.770120718028	57.3471984863281;73.8865585327148;83.8686065673828;71.8758163452148;85.354606628418;65.626579284668;76.9299583435061;56.404;48.9541397094727;64.8199996948242;56.9694385528565;85.354606628418	1	-0.312	0.0675	0.119	0.1905	0.288	-0.2715	0.373	0.66	-0.145	-0.037	0.005	-0.2345	-0.0014756	-0.0017379	-0.001701	-0.00130225	-0.0015884	-0.00172555	-0.00109096	-0.00113566	-0.00156475	-0.00107389	-0.00106241	-0.00171295
Feature_11255	927.941	80.927	QFSFGEGPDSIESVEVK	P53008	JD_06232014_sample3_C_msms_37090;JD_06232014_sample4_B_msms_37606;JD_06232014_sample3_B_msms_37699;JD_06232014_sample4_C_msms_37248;JD_06232014_sample1_B_msms_37398;JD_06232014_sample1_C_msms_37475;JD_06232014_sample1_A_msms_37429;JD_06232014_sample4_A_msms_37453;JD_06232014_sample3_A_msms_37716	927.94	927.942	79.927	81.927	1659933,1659931,1659935,1659934,1659929,1659937,1659932,1659936,1659930	9	1853.87	2	79.8999	9		0.38539	80.954;80.914;81.075;NA;NA;NA;81.404;81.039;80.888;80.905;80.927;80.856	927.942533366055;927.941923374031;927.942396137996;NA;NA;NA;927.942077053406;927.94222941096;927.942632738226;927.942257966301;927.94124541178;927.942303397187	100.770301818848;80.5449066162109;78.4412231445313;NA;NA;NA;78.9500427246094;91.5182723999023;72.5834426879883;100.770301818848;66.809196472168;48.7114181518555	1	0.027	-0.013	0.148	0.197013	-0.0576798	-0.155738	0.477	0.112	-0.039	-0.022	0	-0.071	-0.0018581	-0.0027767	-0.0026198	-0.00211651	-0.00288526	-0.00277059	-0.0021693	-0.00205	-0.0024232	-0.0021726	-0.0018979	-0.003004
Feature_11256	674.783	35.2615	QFSECNSYTGR	P25371	JD_06232014_sample1_A_msms_12898;JD_06232014_sample3_C_msms_12709;JD_06232014_sample1_C_msms_13076;JD_06232014_sample4_C_msms_12879;JD_06232014_sample3_A_msms_12994;JD_06232014_sample2_A_msms_12846	674.782	674.784	34.2615	36.2615	1247972,1247985,1247973,1247977,1247975,1247984,1247974,1247981,1247968,1247970,1247983,1247976	12	1347.55	2	71.8943	12		0.38539	35.233;35.393;35.53;35.329;35.124;34.86;35.459;35.333;35.272;35.223;35.238;35.251	674.783542107349;674.783137674202;674.783406707149;674.783354381113;674.783260977798;674.783062386232;674.783259136596;674.78314531798;674.783303865121;674.783102176289;674.783395765163;674.783050442442	62.3383483886719;NaN;97.1626968383789;64.1211776733398;NaN;NaN;50.3537216186523;NaN;66.2666473388672;NaN;NaN;91.1230621337891	1	-0.0285	0.1315	0.2685	0.0675	-0.1375	-0.4015	0.1975	0.0715	0.0105	-0.0385	-0.0235	-0.0105	-0.0018726	-0.0023733	-0.0024005	-0.0011961	-0.0021227	-0.0019835	-0.00099528	-0.0014334	-0.0021661	-0.00076325	-0.0013213	-0.0023657
Feature_11257	1079.99	77.794	QFSDGNIFSNTDTQGQLMR	P48582	JD_06232014_sample2_B_msms_35724;JD_06232014_sample1_B_msms_35682;JD_06232014_sample3_B_msms_35934;JD_06232014_sample3_A_msms_35997;JD_06232014_sample2_A_msms_35704;JD_06232014_sample4_B_msms_35949	1079.99	1080	76.794	78.794	1742092,1742079,1742090,1742087,1742091,1742082,1742076,1742084,1742081,1742083,1742089,1742080	12	2157.97	2	38.2878	12		0.38539	77.795;77.732;77.902;77.945;77.705;77.696;78.244;77.796;77.75;77.801;77.793;77.695	1079.99590138646;1079.99626154237;1079.99537644177;1079.9945132976;1079.99700922063;1079.99559990724;1079.99568760496;1079.9958923343;1079.9940735127;1079.99663407476;1079.99579449403;1079.99448668153	NaN;29.6028900146484;NaN;25.18577003479;67.6453628540039;NaN;42.0681610107422;40.4316596984863;NaN;NaN;24.7927494049072;NaN	1	0.001	-0.062	0.108	0.151	-0.089	-0.098	0.45	0.002	-0.044	0.007	-0.001	-0.099	-0.0024673	-0.0032674	-0.0026972	-0.0017904	-0.0035878	-0.0032234	-0.0019674	-0.0020577	-0.0029328	-0.0019437	-0.0022409	-0.0029315
Feature_11258	520.74	33.239	QFQTEEMK	P40069	JD_06232014_sample2_B_msms_11891;JD_06232014_sample4_B_msms_12030;JD_06232014_sample1_A_msms_11932;JD_06232014_sample1_B_msms_11929;JD_06232014_sample3_C_msms_11640;JD_06232014_sample4_C_msms_11785;JD_06232014_sample1_C_msms_11928;JD_06232014_sample3_B_msms_12111;JD_06232014_sample2_C_msms_11591;JD_06232014_sample3_A_msms_12014;JD_06232014_sample4_A_msms_11887;JD_06232014_sample2_A_msms_11877	520.739	520.741	32.239	34.239	752691,752697,752694,752689,752688,752692,752695,752687,752690,752696,752698,752693	12	1039.46	2	106.957	12		0.756467	33.348;33.386;33.406;33.402;33.141;32.942;33.454;33.246;33.138;33.232;33.207;33.108	520.739647786999;520.739605955089;520.739643502041;520.739586257323;520.739626996093;520.739624629033;520.739648058007;520.739562093668;520.739572744829;520.739784492422;520.739749508744;520.739738608285	115.494003295898;93.1624526977539;101.721397399902;104.436897277832;120.154602050781;104.436897277832;95.8151626586914;121.091903686523;101.430603027344;94.1144866943359;119.210800170898;112.41089630127	1	0.109	0.147	0.167	0.163	-0.098	-0.297	0.215	0.007	-0.101	-0.007	-0.032	-0.131	-0.001286	-0.0015298	-0.0015493	-0.0012318	-0.0015671	-0.0015371	-0.0013662	-0.0011267	-0.0014462	-0.0013074	-0.0012078	-0.0017265
Feature_11260	505.756	60.826	QFQFEVGR	P38627	JD_06232014_sample2_B_msms_26495;JD_06232014_sample3_C_msms_26131;JD_06232014_sample1_B_msms_26520;JD_06232014_sample1_A_msms_26550;JD_06232014_sample2_A_msms_26486;JD_06232014_sample2_C_msms_26242	505.755	505.757	59.826	61.826	697471,697474,697473,697481,697469,697470,697472	7	1009.5	2	63.0461	7		0.41598	60.826;60.838;NA;60.903;60.725;60.545;NA;60.982;60.596;NA;NA;NA	505.756828477701;505.7566551435;NA;505.756613247661;505.756303748944;505.756318801867;NA;505.756546552213;505.756739201354;NA;NA;NA	88.294;67.4936676025391;NA;65.156;61.602;52.867;NA;NaN;42.864;NA;NA;NA	1	0	0.012	0.10855	0.077	-0.101	-0.281	0.385292	0.156	-0.23	-0.061047	-0.00188156	-0.191397	-0.00090822	-0.0010555	-0.00120018	-0.00090212	-0.0011017	-0.00090158	-0.000948396	-0.00095378	-0.001183	-0.000969944	-0.00082222	-0.0012006
Feature_11261	457.23	53.925	QFQDIHIDEPK	P41818	JD_06232014_sample2_A_msms_22783;JD_06232014_sample4_A_msms_22870;JD_06232014_sample1_B_msms_22739;JD_06232014_sample2_B_msms_22724;JD_06232014_sample1_A_msms_22776;JD_06232014_sample4_B_msms_22994;JD_06232014_sample2_C_msms_22471;JD_06232014_sample4_C_msms_22574	457.229	457.231	52.925	54.925	507998,507986,507987,507979,507985,507988,507996,507993,507994,507997,507995,507980	12	1368.67	3	27.9622	12		0.4051	53.997;53.872;54.036;54.189;53.758;53.561;54.296;53.928;53.697;53.964;53.922;53.635	457.229335566053;457.22944588838;457.229154422015;457.229643235658;457.228925922939;457.229770690303;457.22967143424;457.230118877279;457.229813074459;457.229500609606;457.229321824446;457.229089144837	22.885139465332;38.5799293518066;NaN;24.1075191497803;27.4139003753662;16.4721698760986;NaN;NaN;NaN;42.0306587219238;31.9890403747559;20.2191295623779	2	0.072	-0.053	0.111	0.264	-0.167	-0.364	0.371	0.003	-0.228	0.039	-0.003	-0.29	-0.00098354	-0.0013552	-0.0012288	-0.00088467	-0.0012493	-0.0011457	-0.00057588	-0.00084073	-0.0011048	-0.00065865	-0.00080266	-0.001255
Feature_11262	685.342	54.172	QFQDIHIDEPK	P41818	JD_06232014_sample2_A_msms_22842	685.341	685.343	53.172	55.172	1275461,1275463	2	1368.67	2	25.0145	1		0.38539	53.993;NA;NA;54.172;NA;NA;NA;NA;NA;NA;NA;NA	685.342077491228;NA;NA;685.341545583273;NA;NA;NA;NA;NA;NA;NA;NA	NaN;NA;NA;25.0144691467285;NA;NA;NA;NA;NA;NA;NA;NA	2	-0.179	-0.00335583	0.11598	0	-0.161989	-0.274211	0.327026	0.0653769	-0.156024	-0.0305291	-0.000285678	-0.179422	-0.0016823	-0.0022487	-0.00208403	-0.0014737	-0.00214381	-0.0018936	-0.00149132	-0.00163998	-0.00193837	-0.0013267	-0.0014187	-0.0020479
Feature_11263	952.491	72.3365	QFQAFVQNNPNVISAAR	Q02959	JD_06232014_sample3_C_msms_32510;JD_06232014_sample4_B_msms_32960;JD_06232014_sample4_C_msms_32659;JD_06232014_sample3_B_msms_33006;JD_06232014_sample2_A_msms_32683;JD_06232014_sample2_B_msms_32801;JD_06232014_sample1_A_msms_32791;JD_06232014_sample1_B_msms_32810;JD_06232014_sample4_A_msms_32785;JD_06232014_sample2_C_msms_32609;JD_06232014_sample1_C_msms_32843	952.49	952.492	71.3365	73.3365	1678650,1678640,1678646,1678644,1678653,1678648,1678642,1678645,1678639,1678643,1678656,1678655	12	1902.97	2	57.3652	12		1	72.39;72.315;72.471;72.377;72.339;72.303;72.634;72.377;72.334;72.199;72.295;72.286	952.491397891225;952.491424651365;NaN;952.491890709436;952.492709919542;952.491784367624;952.492425647336;952.492398738555;952.492302300913;952.488901458295;952.492347114655;952.491686702686	56.8167991638184;32.8581504821777;65.231;73.2793502807617;58.2461395263672;58.2461395263672;NaN;71.6008834838867;71.6008834838867;50.8307800292969;44.3906593322754;47.9160804748535	1	0.0535	-0.0215	0.1345	0.0405	0.0025	-0.0335	0.2975	0.0405	-0.0025	-0.1375	-0.0415	-0.0505	-0.0022195	-0.0033132	-0.00330773	-0.0022242	-0.0037509	-0.0033217	-0.0012647	-0.0027477	-0.0033326	-0.0025962	-0.002795	-0.003135
Feature_11264	482.582	77.676	QFPIFHWSAANK	P48415	JD_06232014_sample3_C_msms_35248;JD_06232014_sample4_C_msms_35413;JD_06232014_sample2_C_msms_35351	482.581	482.583	76.676	78.676	607985,607981,607984,607986,607992,607982,607983,607988,607980,607987,607976,607990	12	1444.73	3	28.3158	12		0.488767	77.764;77.625;77.742;77.994;77.573;77.379;78.42;77.677;77.427;77.758;77.675;77.433	482.582352762691;482.582507280685;482.582396440815;482.582309708129;482.582552146228;482.582420441638;482.582557414892;482.582420867983;482.582496929911;482.582238123421;482.581780453293;482.582747392538	NaN;NaN;NaN;NaN;NaN;26.7114906311035;NaN;NaN;27.6724605560303;NaN;NaN;30.5633201599121	1	0.088	-0.051	0.066	0.318	-0.103	-0.297	0.744	0.001	-0.249	0.082	-0.001	-0.243	-0.00092136	-0.001234	-0.0010022	-0.0006353	-0.0013056	-0.00097746	-0.00085502	-0.0008319	-0.001011	-0.00071577	-0.0007643	-0.0012481
Feature_11265	952.499	99.058	QFPGIAYTIPDLDAQVR	P39719	JD_06232014_sample3_A_msms_47599;JD_06232014_sample2_A_msms_47368	952.498	952.5	98.058	100.058	1678675,1678673,1678674,1678677,1678689,1678672,1678676,1678700	8	1902.98	2	20.53	8		0.55383	99.244;NA;99.058;99.544;98.811;98.898;99.856;NA;NA;99.289;NA;98.89	952.500085456388;NA;952.501063773021;952.502563454695;952.500330835436;952.501034114817;952.501447670188;NA;NA;952.500649578521;NA;952.500602827626	NaN;NA;NaN;18.233980178833;NaN;NaN;22.8260803222656;NA;NA;NaN;NA;NaN	1	0.186	-0.0723145	0	0.486	-0.247	-0.16	0.798	-0.0164244	-0.248942	0.231	0.0210105	-0.168	-0.0023632	-0.00325319	-0.0031213	-0.0012661	-0.0030971	-0.0030096	-0.0011915	-0.00242601	-0.0033042	-0.0015189	-0.00126128	-0.0030629
Feature_11266	774.359	98.6435	QFPDDVGLFCGCLLLNHCR	P29952	JD_06232014_sample3_B_msms_46999;47277;JD_06232014_sample3_C_msms_46671;46385;JD_06232014_sample3_A_msms_47422;JD_06232014_sample2_C_msms_46547;JD_06232014_sample2_B_msms_46768;47042;JD_06232014_sample1_B_msms_46862;JD_06232014_sample1_A_msms_47109;JD_06232014_sample4_B_msms_47255;JD_06232014_sample4_A_msms_47169;JD_06232014_sample2_A_msms_47128;JD_06232014_sample4_C_msms_46647;46927;JD_06232014_sample1_C_msms_46824;47108;46794	774.358	774.36	97.6435	99.6435	1465327,1465319,1465320,1465330,1465329,1465325,1465324,1465321,1465328,1465326,1465323,1465322	12	2320.06	3	47.7884	12		1.02743	98.823;98.481;98.686;99.158;98.295;98.196;99.52;98.712;98.241;98.73;98.601;98.335	774.359610091008;774.359681386765;774.359513053571;774.359494014044;774.359528760327;774.359788125617;774.359322283317;774.359592740272;774.359304559499;774.359650770899;774.35914092215;774.359529863886	50.8307800292969;59.7277183532715;17.2409400939941;51.495418548584;31.8831806182861;45.6175193786621;71.6008834838867;73.2793502807617;49.5369300842285;44.998348236084;48.62255859375;28.6273307800293	1	0.1795	-0.1625	0.0425	0.5145	-0.3485	-0.4475	0.8765	0.0685	-0.4025	0.0865	-0.0425	-0.3085	-0.0012769	-0.0016503	-0.0017781	-0.00049951	-0.0016174	-0.0015602	-0.00090455	-0.0014666	-0.0014361	-0.00063013	-0.00043767	-0.0017031
Feature_11267	683.304	51.623	QFNTWCGEPAR	P17649	JD_06232014_sample2_B_msms_21457;JD_06232014_sample3_A_msms_21609;JD_06232014_sample1_B_msms_21474;JD_06232014_sample3_B_msms_21718;JD_06232014_sample4_C_msms_21373;JD_06232014_sample4_B_msms_21691;JD_06232014_sample2_A_msms_21411;JD_06232014_sample1_A_msms_21460;JD_06232014_sample3_C_msms_21166;JD_06232014_sample2_C_msms_21228;JD_06232014_sample4_A_msms_21559	683.303	683.305	50.623	52.623	1269557,1269549,1269554,1269556,1269558,1269550,1269551,1269555,1269559,1269548,1269560,1269552	12	1364.59	2	75.7129	12		0.566417	51.556;51.615;51.64;51.662;51.455;51.289;51.824;51.639;51.448;51.631;51.651;51.479	683.304041893277;683.304258971022;683.303933322064;683.303994691054;683.304001624977;683.303971794651;683.304109461421;683.303992258997;683.303975402217;683.30402168766;683.304189190265;683.303883900394	80.0144271850586;70.7283935546875;NaN;72.8165969848633;67.3849563598633;101.393402099609;87.6672897338867;61.3437614440918;72.8165969848633;68.3554763793945;65.8417205810547;84.4793014526367	1	-0.067	-0.008	0.017	0.039	-0.168	-0.334	0.201	0.016	-0.175	0.008	0.028	-0.144	-0.0015499	-0.0019982	-0.0016892	-0.0014883	-0.002131	-0.0019228	-0.0016991	-0.0016147	-0.00184	-0.0012461	-0.0011489	-0.0020102
Feature_11268	774.402	69.029	QFNQPLFPSSQVR	P53267	JD_06232014_sample3_A_msms_31189	774.401	774.403	68.029	70.029	1465684,1465719,1465687,1465682,1465686,1465688,1465685,1465681,1465683	9	1546.79	2	53.8685	9		0.58852	69.046;69.077;69.155;NA;69.012;68.95;69.286;69.185;68.972;NA;NA;68.982	774.399179324115;774.398794452318;774.402023376385;NA;774.401643132949;774.402672078451;774.400892895335;774.402942273027;774.400167779087;NA;NA;774.401100163076	NaN;NaN;NaN;NA;NaN;NaN;53.8685493469238;NaN;NaN;NA;NA;NaN	1	0.017	0.048	0.126	0.165431	-0.017	-0.079	0.257	0.156	-0.057	-0.068606	0.0104938	-0.047	-0.002295	-0.0020897	-0.0024316	-0.00171086	-0.0025102	-0.0025995	-0.0015626	-0.0018489	-0.0023343	-0.0017895	-0.00182312	-0.0023032
Feature_11269	651.346	84.341	QFNLADDPLLR	P32775	JD_06232014_sample3_A_msms_39492	651.345	651.347	83.341	85.341	1184433,1184434,1184432	3	1300.68	2	42.843	3		0.38539	NA;NA;NA;NA;NA;NA;84.733;84.341;NA;NA;NA;84.01	NA;NA;NA;NA;NA;NA;651.343587354428;651.345629879798;NA;NA;NA;651.344147960096	NA;NA;NA;NA;NA;NA;42.843;NaN;NA;NA;NA;NaN	1	0.0380825	-0.0109488	0.142384	0.20565	-0.0730168	-0.171195	0.392	0	-0.140524	-0.0259273	-0.039096	-0.331	-0.00155034	-0.00185366	-0.00166407	-0.0013034	-0.00207568	-0.00177402	-0.0013346	-0.0015729	-0.00173444	-0.00138301	-0.00137276	-0.0017916
Feature_11270	791.889	88.7455	QFNGTLLMDTTWR	P32327	JD_06232014_sample3_B_msms_41870;JD_06232014_sample3_C_msms_41249;JD_06232014_sample2_B_msms_41652;JD_06232014_sample3_A_msms_41943;41913;JD_06232014_sample1_A_msms_41655;JD_06232014_sample4_A_msms_41732;JD_06232014_sample1_C_msms_41690;JD_06232014_sample2_A_msms_41604;JD_06232014_sample4_B_msms_41806	791.888	791.89	87.7455	89.7455	1495998,1496002,1496001,1495999,1496006,1496005,1496004,1496000,1495997	9	1581.76	2	44.3114	9		1	88.71;NA;88.883;88.871;88.651;NA;89.325;88.823;88.57;88.656;88.668;NA	791.891678482442;NA;791.891978059449;791.888441602835;791.89112073039;NA;791.890336737963;791.890527725251;791.890438167694;791.891028560887;NaN;NA	58.3203201293945;NA;23.4888095855713;24.0838298797607;60.549919128418;NA;49.2980995178223;67.2344665527344;33.265209197998;41.6208992004395;40.941;NA	1	-0.0355	-0.0195914	0.1375	0.1255	-0.0945	-0.200732	0.5795	0.0775	-0.1755	-0.0895	-0.0775	-0.1294	-0.0019916	-0.00215921	-0.0022175	-0.00094409	-0.002299	-0.0020817	-0.0013873	-0.0017085	-0.0020248	-0.0015762	-0.0013249	-0.002203
Feature_11271	662.867	63.767	QFNGLLDVYKK	P04710	JD_06232014_sample4_A_msms_28171;JD_06232014_sample3_A_msms_28488;JD_06232014_sample2_A_msms_28110	662.866	662.868	62.767	64.767	1215267,1215265,1215253,1215252,1215262,1215263,1215255,1215270,1215269,1215266,1215268,1215264	12	1323.72	2	44.7316	12		0.466767	63.837;63.807;63.92;63.924;63.686;63.485;64.409;63.917;63.658;63.751;63.767;63.569	662.866225394589;662.86700191056;662.867700717033;662.866770231421;662.867108268015;662.867325915648;662.867147595911;662.867337110959;662.867574467826;662.866705184511;662.867060146383;662.867738880666	NaN;NaN;NaN;36.6785202026367;NaN;NaN;48.9482917785645;NaN;NaN;48.567928314209;NaN;NaN	1	0.07	0.04	0.153	0.157	-0.081	-0.282	0.642	0.15	-0.109	-0.016	0	-0.198	-0.0018637	-0.0023603	-0.0019052	-0.0016961	-0.0021	-0.0019754	-0.0017033	-0.0018653	-0.0020167	-0.0019209	-0.0015604	-0.001761
Feature_11272	598.819	73.723	QFNGLLDVYK	P04710	JD_06232014_sample1_B_msms_33483;JD_06232014_sample3_B_msms_33690;JD_06232014_sample1_A_msms_33552;JD_06232014_sample2_B_msms_33507;JD_06232014_sample4_C_msms_33329;JD_06232014_sample4_B_msms_33722;JD_06232014_sample2_A_msms_33442;JD_06232014_sample1_C_msms_33509;JD_06232014_sample2_C_msms_33221	598.818	598.82	72.723	74.723	1025694,1025686,1025689,1025692,1025704,1025705,1025693,1025682,1025706,1025690,1025695	11	1195.62	2	61.962	11		0.8114	73.79;73.723;73.828;73.876;73.71;73.556;NA;73.86;73.618;73.721;73.778;73.642	598.819060305338;598.818893762632;598.818976517385;598.818894767771;598.819009690043;598.818890080307;NA;598.818836690925;598.81884438548;598.8189391509;598.818962059357;598.818890374989	88.5961074829102;70.941520690918;49.4658317565918;63.3201789855957;63.6242408752441;51.1615600585938;NA;42.8023681640625;NaN;NaN;81.0165481567383;46.73	1	0.067	0	0.105	0.153	-0.013	-0.167	0.507592	0.137	-0.105	-0.002	0.055	-0.081	-0.0012493	-0.0015581	-0.0016459	-0.00089018	-0.0017517	-0.0015212	-0.00108298	-0.0011316	-0.0014655	-0.00082058	-0.0011714	-0.0014438
Feature_11273	908.926	96.865	QFMYFDSLESLPDPK	P22515	JD_06232014_sample2_B_msms_45893;JD_06232014_sample1_B_msms_45913;JD_06232014_sample3_B_msms_46117;JD_06232014_sample3_C_msms_45555;JD_06232014_sample4_B_msms_46143;JD_06232014_sample4_C_msms_45734;JD_06232014_sample1_A_msms_46007;JD_06232014_sample2_A_msms_46092;JD_06232014_sample3_A_msms_46354;JD_06232014_sample4_A_msms_46100;JD_06232014_sample2_C_msms_45681;JD_06232014_sample1_C_msms_45961	908.925	908.927	95.865	97.865	1643131,1643120,1643123,1643127,1643124,1643126,1643125,1643121,1643129,1643119,1643130,1643122	12	1815.84	2	62.1641	12		0.633483	96.929;96.814;96.954;97.333;96.651;96.648;97.603;96.881;96.627;97.062;96.849;96.68	908.927000269753;908.925542887638;908.925264522247;908.927022268855;908.92603193151;908.927087043895;908.927087118568;908.925729316643;908.925552503061;908.925956910262;908.926921994452;908.925567547729	76.8199005126953;71.9800415039063;57.2883605957031;51.0301895141602;65.3743667602539;63.6822814941406;78.6897888183594;49.5945701599121;68.4805221557617;63.6822814941406;55.7548484802246;43.5923385620117	1	0.064	-0.051	0.089	0.468	-0.214	-0.217	0.738	0.016	-0.238	0.197	-0.016	-0.185	-0.0028545	-0.0040021	-0.0038704	-0.002909	-0.0040305	-0.0038284	-0.0032765	-0.0034554	-0.0036188	-0.0022235	-0.003029	-0.0039612
Feature_11274	403.869	47.5815	QFMEELKER	P32457	JD_06232014_sample2_A_msms_19408;JD_06232014_sample2_C_msms_19032;JD_06232014_sample4_B_msms_19601	403.868	403.87	46.5815	48.5815	305659,305654,305656,305651,305653,305655	6	1208.59	3	43.1765	6		0.4549	NA;NA;NA;47.797;NA;47.161;48.048;NA;NA;47.563;47.6;47.336	NA;NA;NA;403.869344270066;NA;403.868886066399;403.869449850355;NA;NA;403.868928348526;403.868858591458;403.869029892262	NA;NA;NA;43.7698287963867;NA;35.6521415710449;NaN;NA;NA;NaN;50.1075592041016;NaN	2	0.0605425	0.00932353	0.1304	0.2155	-0.180514	-0.4205	0.4665	0.0531285	-0.149066	-0.0185	0.0185	-0.2455	-0.000931588	-0.00103229	-0.00107082	-0.00089398	-0.00100404	-0.001022	-0.00081562	-0.000747863	-0.00100668	-0.00057392	-0.00063267	-0.00094673
Feature_11275	627.33	82.469	QFLSLFQENK	P38732	JD_06232014_sample1_B_msms_38235;JD_06232014_sample2_B_msms_38276;JD_06232014_sample3_B_msms_38473;JD_06232014_sample3_A_msms_38642;JD_06232014_sample3_C_msms_37884;JD_06232014_sample1_A_msms_38265;JD_06232014_sample1_C_msms_38302;JD_06232014_sample4_B_msms_38433;JD_06232014_sample4_C_msms_38061;JD_06232014_sample2_A_msms_38317;JD_06232014_sample2_C_msms_38006;JD_06232014_sample4_A_msms_38292	627.329	627.331	81.469	83.469	1116991,1116988,1116989,1116995,1116984,1116985,1116992,1116994,1116986,1116987,1116983,1116990	12	1252.65	2	76.9266	12		0.570667	82.493;82.473;82.587;82.782;82.407;82.242;83.268;82.513;82.287;82.453;82.465;82.268	627.330348497838;627.330546182976;627.330616362018;627.330381453657;627.330415481225;627.330438658735;627.330290287179;627.330649900365;627.330384176411;627.330318414487;627.330538571164;627.330285624728	80.2397079467773;93.0956115722656;42.8023681640625;80.2397079467773;119.528503417969;80.7059631347656;80.2397079467773;71.0303115844727;61.7645606994629;70.8080673217773;61.9582481384277;80.7059631347656	1	0.024	0.004	0.118	0.313	-0.062	-0.227	0.799	0.044	-0.182	-0.016	-0.004	-0.201	-0.0011758	-0.0017855	-0.0017265	-0.00088423	-0.0018959	-0.0015284	-0.0013108	-0.0012626	-0.0016166	-0.00099375	-0.0012095	-0.0016521
Feature_11276	464.586	73.311	QFLRDWLTANK	P27616	JD_06232014_sample1_A_msms_33336;JD_06232014_sample2_A_msms_33292;JD_06232014_sample4_A_msms_33374	464.585	464.587	72.311	74.311	538898,538889,538887,538897,538904,538900,538903,538902,538901,538899,538905	11	1390.74	3	33.6363	11		0.40634	73.382;73.257;73.308;73.474;NA;73.015;73.897;73.347;73.059;73.311;73.334;73.086	464.58532272456;464.584960910197;464.585310545258;464.585423618641;NA;464.585498290045;464.585693495762;464.585193680643;464.585669613162;464.585483962192;464.585674487674;464.585965102989	24.0714092254639;NaN;NaN;43.6797904968262;NA;NaN;NaN;NaN;NaN;33.1578102111816;NaN;NaN	2	0.071	-0.054	-0.003	0.163	-0.053258	-0.296	0.586	0.036	-0.252	0	0.023	-0.225	-0.0010537	-0.001323	-0.00099758	-0.0010675	-0.00128968	-0.0011322	-0.00092195	-0.00089708	-0.0010891	-0.001248	-0.00085165	-0.0011087
Feature_11277	696.375	73.373	QFLRDWLTANK	P27616	JD_06232014_sample4_A_msms_33355;JD_06232014_sample2_A_msms_33295	696.374	696.376	72.373	74.373	1302651,1302659,1302653,1302663,1302664,1302665	6	1390.74	2	81.0722	5		0.38539	73.397;NA;NA;73.46;NA;NA;73.907;73.373;NA;73.316;73.285;NA	696.374941808756;NA;NA;696.373184647337;NA;NA;696.373666354959;696.375236109299;NA;696.373920610328;696.375380838534;NA	NaN;NA;NA;85.8127136230469;NA;NA;NaN;NaN;NA;76.3317337036133;NaN;NA	2	0.024	-0.00890887	0.0903792	0.087	-0.0531475	-0.163908	0.534	0	-0.114583	-0.057	-0.088	-0.116095	-0.0019429	-0.00216426	-0.0020568	-0.0020036	-0.00216376	-0.0019765	-0.0017563	-0.0016481	-0.00208891	-0.0022325	-0.0015345	-0.00210216
Feature_11278	697.361	66.013	QFLQYDPSVRPGEPTVTR	P23595	JD_06232014_sample3_B_msms_29493;JD_06232014_sample1_B_msms_29284;JD_06232014_sample3_C_msms_28998;JD_06232014_sample4_B_msms_29515;JD_06232014_sample1_A_msms_29306;JD_06232014_sample4_A_msms_29329;JD_06232014_sample2_B_msms_29308;JD_06232014_sample2_A_msms_29271;JD_06232014_sample4_C_msms_29175;JD_06232014_sample3_A_msms_29507;JD_06232014_sample2_C_msms_29077;JD_06232014_sample1_C_msms_29337	697.36	697.362	65.013	67.013	1304707,1304705,1304694,1304703,1304699,1304693,1304701,1304700,1304697,1304702,1304696,1304698	12	2089.06	3	38.0083	12		0.5888	66.032;66.007;66.072;66.097;65.884;65.835;66.399;66.019;65.929;65.939;66.036;65.926	697.360614564951;697.360681302387;697.360425897005;697.360873307765;697.360803610172;697.360330592338;697.360769543524;697.36067682702;697.360306089499;697.360299851654;697.360900480674;697.360534200091	30.9451694488525;37.157398223877;33.0826797485352;39.5854797363281;49.7081909179688;24.366569519043;24.8487205505371;25.5864906311035;55.4367408752441;38.4175491333008;51.0886688232422;45.8756408691406	1	0.019	-0.006	0.059	0.084	-0.129	-0.178	0.386	0.006	-0.084	-0.074	0.023	-0.087	-0.0014299	-0.0019001	-0.0018092	-0.0016394	-0.0017793	-0.0017327	-0.0014216	-0.0017555	-0.0018325	-0.00087467	-0.0014357	-0.0018272
Feature_11279	586.845	92.932	QFLQPLLWK	P53729	JD_06232014_sample1_B_msms_43959;JD_06232014_sample3_B_msms_44160;JD_06232014_sample1_A_msms_43963;JD_06232014_sample2_C_msms_43683	586.844	586.846	91.932	93.932	984559,984561,984556,984562,984558,984568,984564,984560,984557,984563,984565	11	1171.68	2	40.7691	11		0.4284	93.074;92.904;93.019;93.444;92.829;92.677;NA;92.932;92.735;93.08;92.977;92.741	586.845469051635;586.845563092735;586.84577948271;586.845869340893;586.845855097157;586.845278124554;NA;586.845726712126;586.845817827603;586.845579256067;586.845521075306;586.845773009371	36.3814697265625;40.352;NaN;NaN;NaN;37.549;NA;48.794;NaN;NaN;NaN;NaN	1	0.142	-0.028	0.087	0.512	-0.103	-0.255	0.691639	0	-0.197	0.148	0.045	-0.191	-0.0015791	-0.0019549	-0.0020092	-0.0014767	-0.0021599	-0.0018744	-0.000751671	-0.0016556	-0.0019749	-0.0016032	-0.0014587	-0.0021526
Feature_11280	655.358	109.71	QFLNALVMAFR	P25635	JD_06232014_sample3_A_msms_53471	655.357	655.359	108.71	110.71	1195103,1195116,1195115,1195110,1195111,1195118,1195119,1195113,1195109,1195114,1195117,1195112	12	1308.7	2	32.3293	12		0.53677	109.91;109.67;109.71;110.31;109.48;109.43;110.814;109.71;109.44;109.96;109.72;109.5	655.358624748458;655.358570243077;655.358143636572;655.359127256003;655.358979052168;655.358603915158;655.35724743718;655.358933508339;655.358007861546;655.358580089263;655.358688267699;655.358726755792	NaN;NaN;NaN;NaN;NaN;NaN;32.3293304443359;NaN;NaN;NaN;NaN;NaN	1	0.2	-0.04	0	0.6	-0.23	-0.28	1.104	0	-0.27	0.25	0.01	-0.21	-0.0017797	-0.0020082	-0.0021029	-0.0016437	-0.0020898	-0.001907	-0.0013119	-0.0015299	-0.0015387	-0.0014498	-0.0015569	-0.0019671
Feature_11281	510.645	94.3375	QFLLSPIFAKPLR	P38811	JD_06232014_sample4_C_msms_44475;JD_06232014_sample3_C_msms_44254;JD_06232014_sample4_B_msms_44900;JD_06232014_sample1_B_msms_44612;JD_06232014_sample1_C_msms_44667;JD_06232014_sample2_B_msms_44582;JD_06232014_sample1_A_msms_44710;JD_06232014_sample3_B_msms_44837;JD_06232014_sample2_A_msms_44794;JD_06232014_sample2_C_msms_44313;JD_06232014_sample4_A_msms_44809;JD_06232014_sample3_A_msms_45128	510.644	510.646	93.3375	95.3375	715082,715081,715073,715083,715080,715087,715075,715084,715077,715078,715079,715074	12	1528.91	3	45.7149	12		0.38539	94.481;94.287;94.388;94.795;94.139;94.016;95.242;94.27;94.129;94.507;94.396;94.142	510.644628613149;510.64484263224;510.644780178291;510.645212486141;510.644910857751;510.644996762674;510.644893940042;510.644973785944;510.645308300772;510.644753617611;510.644725655511;510.645225113057	39.7303695678711;65.1792068481445;39.73;55.2611618041992;45.3574409484863;32.2948303222656;55.0401992797852;47.7121315002441;28.433;42.4461212158203;64.1211776733398;33.273	1	0.1435	-0.0505	0.0505	0.4575	-0.1985	-0.3215	0.9045	-0.0675	-0.2085	0.1695	0.0585	-0.1955	-0.0012595	-0.0018021	-0.0017815	-0.0011612	-0.0015248	-0.0015907	-0.00097071	-0.0014151	-0.0016712	-0.0012257	-0.0010575	-0.0017656
Feature_11282	735.039	94.928	QFLLISTDPAHNLSDAFGEK	Q12154	JD_06232014_sample3_B_msms_45125;JD_06232014_sample2_B_msms_44894;JD_06232014_sample4_B_msms_45153;JD_06232014_sample1_B_msms_44892;JD_06232014_sample3_C_msms_44523;JD_06232014_sample1_C_msms_44912;JD_06232014_sample4_C_msms_44708;JD_06232014_sample1_A_msms_45027;JD_06232014_sample2_C_msms_44651;JD_06232014_sample3_A_msms_45527;JD_06232014_sample2_A_msms_45211;JD_06232014_sample4_A_msms_45283	735.038	735.04	93.928	95.928	1387051,1387046,1387050,1387049,1387057,1387055,1387058,1387056,1387053,1387054,1387048,1387052	12	2202.1	3	98.4054	12		0.61507	95.146;94.91;94.877;95.507;94.794;94.723;95.927;94.946;94.748;95.206;95.033;94.714	735.039641503848;735.039380360379;735.039407183471;735.039475889812;735.03903734949;735.039477844681;735.039682819685;735.039429340799;735.039546276825;735.039345731034;735.039157086225;735.039586048574	91.27587890625;101.168800354004;113.542198181152;107.780097961426;120.399803161621;94.6321563720703;107.780097961426;104.383003234863;99.4067306518555;47.726;96.3913269042969;96.3792266845703	2	0.218	-0.018	-0.051	0.579	-0.134	-0.205	0.999	0.018	-0.18	0.278	0.105	-0.214	-0.0012901	-0.0021069	-0.0016309	-0.00070912	-0.0015253	-0.0014195	-0.0012183	-0.0013651	-0.0015639	-0.00082447	-0.001069	-0.0017847
Feature_11283	1102.06	94.888	QFLLISTDPAHNLSDAFGEK	Q12154	JD_06232014_sample3_B_msms_45143;JD_06232014_sample1_B_msms_44911;JD_06232014_sample2_B_msms_44900;JD_06232014_sample4_B_msms_45176;JD_06232014_sample1_A_msms_45038;JD_06232014_sample3_C_msms_44543;JD_06232014_sample2_C_msms_44676;44640;JD_06232014_sample4_C_msms_44727;JD_06232014_sample1_C_msms_44938	1102.05	1102.06	93.888	95.888	1748723,1748716,1748717,1748721,1748724,1748719,1748720,1748722,1748718	9	2202.1	2	53.9853	9		0.388033	95.149;94.901;94.888;NA;94.782;94.721;NA;94.966;94.738;NA;95.017;94.709	1102.05608258626;1102.05595820733;1102.05602356212;NA;1102.05597193483;1102.05571757822;NA;1102.05527498595;1102.05670406925;NA;1102.05635016566;1102.05643901625	34.1738891601563;35.6253204345703;74.0293426513672;NA;29.1717700958252;84.2487564086914;NA;43.6964683532715;56.7185592651367;NA;57.3663291931152;70.8373031616211	2	0.261	0.013	0	0.374475	-0.106	-0.167	0.726979	0.078	-0.15	0.0831249	0.129	-0.179	-0.0020398	-0.0031933	-0.0026483	-0.00241904	-0.0026208	-0.0023835	-0.00286791	-0.0022196	-0.0025414	-0.00249953	-0.0017468	-0.0029361
Feature_11284	559.814	70.907	QFLGAINDIK	P53144	JD_06232014_sample1_A_msms_32049;JD_06232014_sample2_A_msms_31959;JD_06232014_sample3_B_msms_32203;JD_06232014_sample4_A_msms_32008;JD_06232014_sample4_B_msms_32194;JD_06232014_sample4_C_msms_31843	559.813	559.815	69.907	71.907	895077,895078,895079,895080,895081,895082	6	1117.61	2	78.8768	6		1	71.017;NA;NA;71.013;NA;NA;NA;70.93;NA;70.818;70.884;70.78	NaN;NA;NA;NaN;NA;NA;NA;NaN;NA;NaN;NaN;NaN	83.081;NA;NA;68.786;NA;NA;NA;79.659;NA;79.659;82.417;79.659	1	0.11	-0.00706423	0.0821184	0.106	-0.0593124	-0.177851	0.483439	0.023	-0.119627	-0.089	-0.023	-0.127	0	0	0	0	0	0	0	0	0	0	0	0
Feature_11285	312.52	49.306	QFLFRPK	P22515	JD_06232014_sample2_B_msms_20198;JD_06232014_sample2_A_msms_20226;JD_06232014_sample3_B_msms_20507	312.519	312.521	48.306	50.306	21555,21558,21561,21557,21552,21549,21559,21560	8	934.539	3	40.8481	7		0.8795	49.334;49.358;49.285;49.36;49.104;48.73;NA;49.305;NA;NA;49.306;NA	312.52000063768;312.520150930981;312.519988350671;312.520034290632;312.520079247597;312.520027901688;NA;312.520035174205;NA;NA;312.52008535135;NA	NaN;NaN;NaN;44.7211608886719;36.9750289916992;NaN;NA;NaN;NA;NA;NaN;NA	2	0.028	0.052	-0.021	0.054	-0.202	-0.576	0.291386	-0.001	-0.152441	-0.0311473	0	-0.145306	-0.00067728	-0.0010022	-0.00098453	-0.00071097	-0.00093647	-0.00097454	-0.00072472	-0.00072694	-0.00088128	-0.00073874	-0.000749	-0.0010483
Feature_11286	468.277	49.217	QFLFRPK	P22515	JD_06232014_sample3_C_msms_19817;JD_06232014_sample2_B_msms_20275;JD_06232014_sample3_A_msms_20536;JD_06232014_sample4_C_msms_20012;JD_06232014_sample3_B_msms_20446;JD_06232014_sample4_A_msms_20352	468.276	468.278	48.217	50.217	553650,553657,553647,553655,553652,553661,553659,553658,553660,553648,553662	11	934.539	2	61.998	11		0.9401	49.316;49.325;49.355;NA;49.103;48.808;49.795;49.181;48.899;49.268;49.217;48.93	468.276503807777;468.276527313908;468.276661877178;NA;468.276700270667;468.276534169009;468.276526718313;468.276594645291;468.276516248853;468.276525883526;468.276640126249;468.276708374582	NaN;NaN;NaN;NA;71.8523712158203;NaN;61.560848236084;60.3895492553711;65.8031768798828;57.811279296875;NaN;54.570671081543	2	0.099	0.108	0.138	0.0940539	-0.114	-0.409	0.578	-0.036	-0.318	0.051	0	-0.287	-0.0011089	-0.0014842	-0.0014855	-0.0010515	-0.0014053	-0.0014498	-0.0011071	-0.0011023	-0.001332	-0.0011591	-0.0012069	-0.0015786
Feature_11287	531.806	51.733	QFLELTRR	P49167	JD_06232014_sample2_B_msms_21541;JD_06232014_sample1_B_msms_21581;JD_06232014_sample3_C_msms_21216;JD_06232014_sample1_C_msms_21628;JD_06232014_sample4_C_msms_21399;JD_06232014_sample2_C_msms_21237	531.805	531.807	50.733	52.733	794471,794470,794474,794477,794483,794473,794475,794472,794479,794476,794469	11	1061.6	2	95.7764	11		0.38539	51.762;51.728;51.745;NA;51.515;51.292;52.091;51.753;51.447;51.755;51.733;51.46	531.807171917499;531.806939836764;531.806514962567;NA;531.806561683274;531.80637208732;531.80645362099;531.8064623564;531.806426738549;531.806519664867;531.806637175375;531.80627201604	NaN;100.835998535156;94.3094787597656;NA;116.371597290039;111.391799926758;NaN;NaN;78.5162124633789;NaN;NaN;73.2332077026367	1	0.029	-0.005	0.012	0.096666	-0.218	-0.441	0.358	0.02	-0.286	0.022	0	-0.273	-0.0013187	-0.001485	-0.0013281	-0.0011375	-0.0015006	-0.0013059	-0.0012918	-0.0011547	-0.0012285	-0.00094142	-0.00089676	-0.0013081
Feature_11288	453.756	61.85	QFLELTR	P49167	JD_06232014_sample1_B_msms_27069;JD_06232014_sample3_B_msms_27326;JD_06232014_sample2_A_msms_27073;JD_06232014_sample1_A_msms_27086;JD_06232014_sample4_A_msms_27079;JD_06232014_sample3_A_msms_27361;JD_06232014_sample2_C_msms_26780	453.755	453.757	60.85	62.85	495272,495300,495287,495274,495279,495297,495255,495273,495256,495275,495271,495270	12	905.497	2	56.2714	12		1.11962	61.93;61.88;61.917;62.056;61.719;61.522;62.423;61.975;61.684;61.787;61.82;61.618	453.756110045928;453.755981017794;453.756088734042;453.755938827146;453.75602264695;NaN;453.755924914579;453.755987303535;453.756287709974;453.755834667617;453.755987528293;453.756226236706	56.1770401000977;47.0817489624023;NaN;69.1049118041992;NaN;52.786;45.6996192932129;60.4775199890137;NaN;62.5726890563965;NaN;NaN	1	0.08	0.03	0.067	0.206	-0.131	-0.328	0.573	0.125	-0.166	-0.063	-0.03	-0.232	-0.0013015	-0.0014871	-0.0013453	-0.0010965	-0.0013141	-0.00129391	-0.00092566	-0.0012123	-0.0013272	-0.00096382	-0.00086475	-0.0012147
Feature_11289	577.287	77.6405	QFLDNFAMGSHPLPR	P40986	JD_06232014_sample1_B_msms_35585;JD_06232014_sample1_C_msms_35650;JD_06232014_sample3_C_msms_35264;JD_06232014_sample4_C_msms_35442;JD_06232014_sample4_B_msms_35814;JD_06232014_sample3_B_msms_35813;JD_06232014_sample2_B_msms_35590;JD_06232014_sample1_A_msms_35639;JD_06232014_sample2_C_msms_35357;JD_06232014_sample4_A_msms_35712;JD_06232014_sample2_A_msms_35662	577.286	577.288	76.6405	78.6405	953359,953358,953360,953355,953357,953356,953372,953384,953380,953371,953350,953352	12	1728.84	3	55.8327	12		0.529117	77.698;77.596;77.724;77.919;77.516;77.437;78.304;77.628;77.49;77.724;77.653;77.462	577.287485507979;577.286375745115;577.286658329289;577.288016224428;577.286459421154;577.286650832158;577.287605728625;577.286430651656;577.286455809967;577.285892223451;577.285986250348;577.28606786395	66.2461929321289;59.6796493530273;62.6800804138184;43.6902694702148;71.5134429931641;45.2069091796875;NaN;71.9800415039063;44.2517509460449;62.6800804138184;33.265209197998;52.9656715393066	1	0.0575	-0.0445	0.0835	0.2785	-0.1245	-0.2035	0.6635	-0.0125	-0.1505	0.0835	0.0125	-0.1785	-0.0012392	-0.0015456	-0.0012162	-0.00074343	-0.0016658	-0.0011576	-0.00085143	-0.0010484	-0.0013513	-0.00086972	-0.0010996	-0.0014669
Feature_11290	530.793	29.131	QFLADNPKK	Q08985	JD_06232014_sample3_B_msms_10114;JD_06232014_sample1_A_msms_9980	530.792	530.794	28.131	30.131	790166,790170,790169,790173,790185,790168,790165,790158,790172,790167,790171	11	1059.57	2	40.7861	11		0.38539	29.286;29.164;29.213;29.406;28.951;28.765;NA;29.137;28.875;29.07;29.131;28.859	530.792901931521;530.792908691733;530.792869463253;530.792706566562;530.79292275896;530.793026127898;NA;530.793250192674;530.792652866769;530.793113717432;530.792980017016;530.793067894687	39.8483505249023;NaN;NaN;NaN;NaN;NaN;NA;41.7237586975098;NaN;NaN;NaN;NaN	1	0.155	0.033	0.082	0.275	-0.18	-0.366	0.347203	0.006	-0.256	-0.061	0	-0.272	-0.0014539	-0.0017906	-0.0016542	-0.0011693	-0.0016039	-0.0017828	-0.00114018	-0.0012634	-0.001566	-0.00070046	-0.0011071	-0.0018108
Feature_11291	466.746	37.7845	QFLADNPK;LANPNFEK	Q08985;Q12452	JD_06232014_sample3_B_msms_14555;JD_06232014_sample3_C_msms_14056;JD_06232014_sample1_C_msms_14431;JD_06232014_sample2_A_msms_14305;JD_06232014_sample1_A_msms_14372;JD_06232014_sample1_B_msms_14359;JD_06232014_sample2_B_msms_14312;JD_06232014_sample2_C_msms_14052;JD_06232014_sample3_A_msms_14521;JD_06232014_sample2_B_msms_13974;JD_06232014_sample1_B_msms_14024;JD_06232014_sample1_A_msms_14040;JD_06232014_sample2_C_msms_13717;JD_06232014_sample3_B_msms_14177;JD_06232014_sample3_A_msms_14164;JD_06232014_sample2_A_msms_13952	466.744	466.747	36.509	39.06	547567,547556,547558,547528,547527,547526,547574,547521,547522,547523,547524,547525,547528,547527,547499,547532,547526,547530,547498,547543,547541,547545	22	931.476	2	73.9203695831299,73.9203695831299	22,22	,,,	1	37.7895;37.8;38.221;37.845;37.584;37.409;38.0705;37.7475;37.867;37.997;38.06;37.877	466.74543002795;466.745438289014;466.746407783603;466.746547371245;466.744048883763;466.744156475444;466.745621197579;466.745996990318;466.746246622036;466.747129067827;466.746322932172;466.746659757049	88.5204006347657;90.7343635559082;66.5043106079102;66.2674007415771;71.158556640625;56.1447165222168;73.7674584655761;73.0315818786622;80.4546127319336;NA;NA;NA	1	0.005	0.0155	0.4365	0.0605	-0.2005	-0.3755	0.286	-0.037	0.0825	0.2125	0.2755	0.0925	-0.0012891	-0.0015612	-0.0015724	-0.00113389	-0.0013862	-0.0013787	-0.0012169	-0.00107855	-0.0014154	-0.000962675	-0.00110385	-0.0016833
Feature_11292	771.152	102.725	QFIVESGDNPLDLLDSQTLAHISSTRPK	Q12754	JD_06232014_sample3_B_msms_49337;JD_06232014_sample3_C_msms_48678	771.151	771.153	101.725	103.725	1459426,1459428,1459434,1459433,1459431,1459432	6	3080.58	4	7.65884	6		0.471717	NA;NA;102.83;103.4;102.62;102.55;NA;102.847;102.441;NA;NA;NA	NA;NA;771.147577099392;771.147782779895;771.149137396144;771.148779494665;NA;771.148438624509;771.148570810791;NA;NA;NA	NA;NA;NaN;NaN;NaN;NaN;NA;6.24301815032959;9.07465744018555;NA;NA;NA	1	0.118088	-0.0940342	0.105	0.675	-0.105	-0.175	0.846815	0.122	-0.284	0.191177	0.0339872	-0.205803	-0.00211144	-0.00248282	-0.0025565	-0.0017785	-0.002601	-0.0022825	-0.00174785	-0.0010509	-0.0019997	-0.00177297	-0.00179818	-0.00249444
Feature_11293	744.9	61.6875	QFIQSIQNQVQR	Q08932	JD_06232014_sample3_B_msms_27215;JD_06232014_sample1_B_msms_26978	744.899	744.901	60.6875	62.6875	1408367,1408365,1408372,1408366,1408370,1408364,1408368,1408371,1408373,1408369	10	1487.78	2	55.3895	10		0.38539	61.672;61.692;61.815;61.71;NA;NA;61.998;61.782;61.618;61.577;61.683;61.583	744.899152677325;744.898842668928;744.898540724402;744.901631356538;NA;NA;744.900769612133;744.897647965229;744.897854774684;744.900864567125;744.89900324203;744.896910182116	NaN;75.819;NaN;NaN;NA;NA;NaN;34.96;NaN;NaN;NaN;NaN	1	-0.0155	0.0045	0.1275	0.0225	-0.1117	-0.23895	0.3105	0.0945	-0.0695	-0.1105	-0.0045	-0.1045	-0.0015113	-0.0020705	-0.0020259	-0.0020028	-0.00222519	-0.00216271	-0.0015164	-0.0013138	-0.002175	-0.0013921	-0.0013416	-0.0020851
Feature_11294	562.311	74.585	QFINEFVVK	Q06549	JD_06232014_sample1_B_msms_33985;JD_06232014_sample2_A_msms_33924;JD_06232014_sample1_A_msms_34000;JD_06232014_sample2_C_msms_33760;JD_06232014_sample3_C_msms_33615;JD_06232014_sample4_A_msms_34017;JD_06232014_sample4_B_msms_34176;JD_06232014_sample3_A_msms_34268;JD_06232014_sample2_B_msms_34033;JD_06232014_sample4_C_msms_33807	562.31	562.312	73.585	75.585	903285,903288,903281,903275,903276,903249,903251,903280,903282,903284,903246,903278	12	1122.61	2	45.4239	12		0.406433	74.613;74.567;74.632;74.698;74.495;74.404;75.096;74.603;74.395;74.501;74.625;74.375	562.31110371997;562.311362779449;562.310991656992;562.311445299712;562.310192061964;562.310379285463;562.311499317314;562.310879305965;562.310476004535;562.311344495186;562.311153167723;562.311077266312	35.5413589477539;47.1869010925293;NaN;46.0014190673828;43.634838104248;39.8483505249023;53.7563591003418;NaN;48.0909996032715;56.0133399963379;44.3175392150879;39.8483505249023	1	0.028	-0.018	0.047	0.113	-0.09	-0.181	0.511	0.018	-0.19	-0.084	0.04	-0.21	-0.0010395	-0.0016863	-0.0018138	-0.00083973	-0.0017102	-0.0016765	-0.00049194	-0.0012224	-0.0013869	-0.00073103	-0.0011865	-0.0018114
Feature_11295	567.831	95.8815	QFIFPEIIK	P25574	JD_06232014_sample1_C_msms_45398;JD_06232014_sample1_B_msms_45376;JD_06232014_sample3_B_msms_45568;JD_06232014_sample2_B_msms_45348;JD_06232014_sample3_C_msms_44957;JD_06232014_sample4_C_msms_45143;JD_06232014_sample1_A_msms_45461;JD_06232014_sample3_A_msms_45903;JD_06232014_sample4_B_msms_45595;JD_06232014_sample2_A_msms_45596;JD_06232014_sample2_C_msms_45083;JD_06232014_sample4_A_msms_45546	567.83	567.832	94.8815	96.8815	921401,921407,921400,921403,921406,921405,921408,921410,921399,921409,921402,921404	12	1133.65	2	42.1805	12		0.7158	96.048;95.863;95.944;96.445;95.666;95.561;96.806;95.835;95.624;96.097;95.9;95.605	567.83119987861;567.831195623418;567.831061090856;567.831243593745;567.831128556671;567.83114560626;567.831399122047;567.83103573712;567.831212569342;567.831107990745;567.830899819139;567.831155811785	38.5672912597656;54.065990447998;37.5559196472168;58.6986312866211;52.5489807128906;40.9939002990723;52.4897003173828;35.9081001281738;29.7739791870117;31.6342697143555;36.585090637207;37.3441886901855	1	0.1665	-0.0185	0.0625	0.5635	-0.2155	-0.3205	0.9245	-0.0465	-0.2575	0.2155	0.0185	-0.2765	-0.0011737	-0.0017102	-0.0015778	-0.00067489	-0.0014861	-0.0013511	-0.00084859	-0.0012366	-0.0012916	-0.00090623	-0.00090984	-0.0015404
Feature_11296	743.383	69.0035	QFIEAQLATYSSK	P52911	JD_06232014_sample3_B_msms_31208	743.382	743.384	68.0035	70.0035	1405198,1405201,1405208,1405196,1405195,1405200,1405199,1405202,1405197,1405203	10	1484.75	2	50.8061	10		0.38539	69.027;69.015;69.029;NA;68.992;NA;69.369;69.083;68.909;68.922;68.985;68.874	743.384619677195;743.383847256858;743.382152010853;NA;743.383059748594;NA;743.384464871831;743.383783332259;743.382986350036;743.383919346461;743.383445973473;743.383390437995	NaN;NaN;NaN;NA;NaN;NA;NaN;50.8061103820801;NaN;NaN;NaN;NaN	1	0.0235	0.0115	0.0255	0.165292	-0.0115	-0.190532	0.3655	0.0795	-0.0945	-0.0815	-0.0185	-0.1295	-0.0019669	-0.0020321	-0.0022769	-0.00153336	-0.0022619	-0.00222102	-0.0013317	-0.0017915	-0.0022192	-0.0017098	-0.0014913	-0.0020955
Feature_11297	526.951	65.0145	QFHPANLPASEVLR	P25605	JD_06232014_sample2_A_msms_28756;JD_06232014_sample2_B_msms_28789;JD_06232014_sample1_B_msms_28774;JD_06232014_sample3_B_msms_28936;JD_06232014_sample4_A_msms_28817;JD_06232014_sample4_B_msms_29002;JD_06232014_sample1_A_msms_28760;JD_06232014_sample3_C_msms_28428;JD_06232014_sample1_C_msms_28837;JD_06232014_sample3_A_msms_28978;JD_06232014_sample2_C_msms_28489;JD_06232014_sample4_C_msms_28630	526.95	526.952	64.0145	66.0145	776488,776487,776479,776485,776480,776478,776484,776486,776481,776489,776482,776477	12	1577.83	3	110.006	12		0.52735	65.044;65.039;65.136;65.179;64.966;64.763;65.394;65.062;64.897;64.949;64.99;64.855	526.951252231918;526.951128168908;526.951187494767;526.951286654947;526.951215203894;526.951123567296;526.951332051338;526.951255893994;526.951224579289;526.951195028193;526.951143816003;526.951017164214	124.514701843262;130.19889831543;97.6895980834961;106.577598571777;88.0750274658203;85.8372802734375;106.323097229004;83.0870132446289;125.526901245117;124.067596435547;131.663696289063;116.510696411133	2	0.0295	0.0245	0.1215	0.1645	-0.0485	-0.2515	0.3795	0.0475	-0.1175	-0.0655	-0.0245	-0.1595	-0.0010965	-0.0013104	-0.0015654	-0.0012997	-0.0015187	-0.001478	-0.0010365	-0.0010471	-0.0014715	-0.0010549	-0.0010534	-0.001604
Feature_11298	789.923	64.965	QFHPANLPASEVLR	P25605	JD_06232014_sample4_A_msms_28788;JD_06232014_sample1_C_msms_28930;JD_06232014_sample2_C_msms_28612	789.922	789.924	63.965	65.965	1492929,1492923,1492920,1492919	4	1577.83	2	40.5802	3		0.38539	65.062;NA;65.15;NA;NA;64.785;NA;NA;NA;64.965;NA;NA	789.923046360946;NA;789.923193246478;NA;NA;789.922969745536;NA;NA;NA;789.923032031874;NA;NA	NaN;NA;33.8416481018066;NA;NA;47.6214714050293;NA;NA;NA;40.2775802612305;NA;NA	2	0.097	-0.00207899	0.185	0.143738	-0.0886958	-0.18	0.425143	0.0717058	-0.136534	0	0.00602013	-0.166349	-0.0020172	-0.0024834	-0.0027495	-0.0022449	-0.0026728	-0.0025139	-0.0019899	-0.0018813	-0.0026701	-0.0019041	-0.0017763	-0.0027351
Feature_11299	746.7	92.0335	QFGYVILTTSAGIMDHEEAR	Q3E7Y3	JD_06232014_sample3_B_msms_43511;JD_06232014_sample3_C_msms_42961;JD_06232014_sample2_B_msms_43297;JD_06232014_sample4_B_msms_43567;JD_06232014_sample3_A_msms_43957;43787;JD_06232014_sample1_B_msms_43328;JD_06232014_sample1_A_msms_43394;JD_06232014_sample4_A_msms_43471;JD_06232014_sample2_C_msms_43048;JD_06232014_sample2_A_msms_43456;JD_06232014_sample1_C_msms_43399;JD_06232014_sample4_C_msms_43190;43179	746.699	746.701	91.0335	93.0335	1412035,1412033,1412034,1412039,1412031,1412042,1412038,1412037,1412032,1412036,1412040,1412043	12	2237.08	3	51.6598	12		0.65455	92.085;91.982;92.13;92.453;91.817;91.712;92.774;91.961;91.757;92.131;92.111;91.884	746.700706686782;746.700893084069;746.701174448418;746.7007427414;746.700725444845;746.700634348904;746.700570423836;746.70079387966;746.700935305194;746.700682431314;746.700743357487;746.700977954279	46.3562698364258;68.9516067504883;36.9228706359863;32.3052406311035;50.9157218933105;47.498950958252;46.0990715026855;66.5361785888672;59.1628112792969;49.5921592712402;39.2759704589844;76.3005294799805	1	0.0515	-0.0515	0.0965	0.4195	-0.2165	-0.3215	0.7405	-0.0725	-0.2765	0.0975	0.0775	-0.1495	-0.0013041	-0.0017236	-0.0019059	-0.00067343	-0.0020057	-0.0019956	-0.00072812	-0.0013027	-0.0020381	-0.0011505	-0.0013923	-0.0019054
Feature_11300	737.842	84.3535	QFGVPYFGMSDAR	P07264	JD_06232014_sample4_C_msms_38986;JD_06232014_sample1_A_msms_39197;JD_06232014_sample2_B_msms_39188;JD_06232014_sample3_C_msms_38776;JD_06232014_sample2_C_msms_38940;JD_06232014_sample1_B_msms_39168;JD_06232014_sample3_B_msms_39445;JD_06232014_sample4_A_msms_39193;JD_06232014_sample4_B_msms_39346;JD_06232014_sample2_A_msms_39187;JD_06232014_sample3_A_msms_39529;JD_06232014_sample1_C_msms_39216	737.841	737.843	83.3535	85.3535	1392413,1392418,1392414,1392420,1392415,1392416,1392423,1392427,1392430,1392431,1392422,1392410	12	1473.67	2	69.5299	12		0.69285	84.463;84.368;84.501;84.623;84.339;84.149;84.997;84.553;84.154;84.299;84.313;84.161	737.843048412558;737.842946056479;737.842603442337;737.842988981221;737.842810903755;737.842787163545;737.842745487374;737.842982840644;737.842858909567;737.843097010409;737.842984644629;737.842705465673	72.6812210083008;73.927131652832;59.225170135498;49.3562202453613;65.895378112793;69.9199829101563;107.994102478027;60.1962509155273;70.5632781982422;68.1711807250977;77.2042770385742;59.225170135498	1	0.1095	0.0145	0.1475	0.2695	-0.0145	-0.2045	0.6435	0.1995	-0.1995	-0.0545	-0.0405	-0.1925	-0.0019089	-0.00211405	-0.00202045	-0.00173165	-0.0022514	-0.0020961	-0.00183345	-0.0017431	-0.00206165	-0.00176315	-0.0017662	-0.00208735
Feature_11301	635.88	81.987	QFGVPVVVAINK	P07245	JD_06232014_sample1_A_msms_37934;JD_06232014_sample1_B_msms_37918;JD_06232014_sample2_B_msms_37940;JD_06232014_sample4_A_msms_37961;JD_06232014_sample4_C_msms_37753;JD_06232014_sample3_C_msms_37562;JD_06232014_sample2_C_msms_37700;JD_06232014_sample3_B_msms_38173;JD_06232014_sample3_A_msms_38250;JD_06232014_sample1_C_msms_37980;JD_06232014_sample4_B_msms_38103;JD_06232014_sample2_A_msms_37933	635.879	635.881	80.987	82.987	1141668,1141666,1141669,1141676,1141674,1141671,1141667,1141677,1141673,1141670,1141675,1141672	12	1269.74	2	54.6943	12		0.591583	82.044;82.006;82.151;82.24;81.954;81.865;82.618;82.077;81.874;81.968;81.961;81.853	635.879516680451;635.879503735364;635.879628866646;635.879593070594;635.879504866252;635.87946924623;635.879586511721;635.879652121342;635.879546312685;635.879623301329;635.879627074531;635.879635188673	72.2890167236328;58.8287696838379;51.5667114257813;42.4850997924805;50.483528137207;38.2704811096191;47.5557899475098;74.7509231567383;47.3611602783203;70.3208312988281;49.631519317627;52.7879486083984	1	0.057	0.019	0.164	0.253	-0.033	-0.122	0.631	0.09	-0.113	-0.019	-0.026	-0.134	-0.0013559	-0.0016947	-0.0017806	-0.0011478	-0.0020329	-0.0016199	-0.0012469	-0.0014408	-0.0016294	-0.0010131	-0.0012887	-0.0017668
Feature_11302	497.6	43.1535	QFGTKPVNEETLK	Q12109	JD_06232014_sample1_B_msms_16965;JD_06232014_sample2_B_msms_16940;JD_06232014_sample1_A_msms_17016;JD_06232014_sample4_B_msms_17177;JD_06232014_sample2_A_msms_16888;JD_06232014_sample1_C_msms_17058;JD_06232014_sample3_C_msms_16678;JD_06232014_sample2_C_msms_16704;JD_06232014_sample3_A_msms_17078;JD_06232014_sample4_C_msms_16811;JD_06232014_sample4_A_msms_17007	497.599	497.601	42.1535	44.1535	665163,665161,665154,665171,665158,665157,665164,665162,665159,665155,665151,665166	12	1489.78	3	85.943	12		0.842033	43.265;43.182;43.247;43.264;42.964;42.829;43.286;43.215;42.885;43.125;43.124;42.908	497.599615812833;497.59972639759;497.599353572323;497.599738497351;497.599777895542;497.599486910137;497.599734698579;497.599748088663;497.599829926206;497.599877128874;497.599900024333;497.599185257513	67.9969329833984;80.311767578125;111.792999267578;50.8967514038086;92.2953109741211;96.0588989257813;105.652297973633;NaN;93.3480529785156;65.2947998046875;92.2953109741211;89.4302597045898	1	0.1115	0.0285	0.0935	0.1105	-0.1895	-0.3245	0.1325	0.0615	-0.2685	-0.0285	-0.0295	-0.2455	-0.00098233	-0.0015189	-0.0013367	-0.00091437	-0.001506	-0.0014584	-0.0010282	-0.00093679	-0.0012565	-0.00099527	-0.0010364	-0.0014874
Feature_11303	512.746	40.57	QFGPAYEGR	P32775	JD_06232014_sample1_B_msms_15605	512.745	512.747	39.57	41.57	722378,722377	2	1023.48	2	43.297	2		0.38539	NA;40.578;NA;NA;NA;NA;NA;40.562;NA;NA;NA;NA	NA;512.745828169637;NA;NA;NA;NA;NA;512.745770843822;NA;NA;NA;NA	NA;43.297;NA;NA;NA;NA;NA;NaN;NA;NA;NA;NA	1	0.0688234	0.008	0.180113	0.130941	-0.178524	-0.315915	0.27556	-0.008	-0.130361	-0.0512396	-0.000109686	-0.133466	-0.00113068	-0.0016495	-0.00136403	-0.00123221	-0.00146641	-0.00148795	-0.00100284	-0.0011649	-0.00143765	-0.000899678	-0.000957769	-0.0016566
Feature_11304	618.84	92.0825	QFGLLAVGFER	Q05506	JD_06232014_sample1_B_msms_43311;JD_06232014_sample3_B_msms_43541;JD_06232014_sample3_C_msms_42944;JD_06232014_sample4_B_msms_43546;JD_06232014_sample2_B_msms_43301;JD_06232014_sample2_C_msms_43018;JD_06232014_sample4_C_msms_43129;JD_06232014_sample1_C_msms_43362;JD_06232014_sample1_A_msms_43380;JD_06232014_sample4_A_msms_43413;JD_06232014_sample2_A_msms_43454;JD_06232014_sample3_A_msms_43768	618.839	618.841	91.0825	93.0825	1091672,1091673,1091675,1091676,1091674,1091680,1091670,1091678,1091677,1091671,1091679,1091669	12	1235.67	2	57.0693	12		0.839233	92.128;92.004;92.131;92.492;91.885;91.745;92.844;92.051;91.867;92.116;92.114;91.84	618.840449896519;618.840376671097;618.840462869527;618.840452450608;618.840409697455;618.840574267842;618.840326361988;618.840347225122;618.840435044356;618.840256088116;618.840463112623;618.84031777872	74.6981811523438;58.1324195861816;57.1747207641602;49.4480590820313;62.3383483886719;42.0306587219238;66.2666473388672;57.1747207641602;42.0306587219238;34.7498512268066;50.3537216186523;90.4338531494141	1	0.0455	-0.0785	0.0485	0.4095	-0.1975	-0.3375	0.7615	-0.0315	-0.2155	0.0335	0.0315	-0.2425	-0.00082353	-0.0012284	-0.0014912	-0.0002898	-0.0013054	-0.0015652	-0.00037338	-0.00077376	-0.00153	-0.00070475	-0.00099109	-0.001466
Feature_11305	549.285	66.146	QFGIAASEFK	P33201	JD_06232014_sample4_A_msms_29391;JD_06232014_sample1_B_msms_29456;JD_06232014_sample3_B_msms_29593;JD_06232014_sample2_B_msms_29383;JD_06232014_sample2_A_msms_29352;JD_06232014_sample3_C_msms_29067;JD_06232014_sample1_A_msms_29379;JD_06232014_sample4_B_msms_29588;JD_06232014_sample2_C_msms_29139;JD_06232014_sample3_A_msms_29629;JD_06232014_sample4_C_msms_29248;JD_06232014_sample1_C_msms_29442	549.284	549.286	65.146	67.146	857321,857319,857294,857323,857330,857320,857293,857296,857333,857328,857326,857341	12	1096.56	2	94.9672	12		0.38539	66.155;66.159;66.232;66.236;66.037;65.943;66.575;66.167;66.013;66.037;66.137;66.046	549.284825948993;549.285105268611;549.285408803685;549.285039118898;549.284993561898;549.284983572582;549.284988444078;549.284633858063;549.284791763962;549.284847982597;549.284724027991;549.284799153967	96.9564971923828;44.847;92.4445266723633;87.9418563842773;102.422897338867;101.481498718262;96.9564971923828;106.00309753418;111.734100341797;110.540603637695;94.8010025024414;93.4768524169922	1	0.009	0.013	0.086	0.09	-0.109	-0.203	0.429	0.021	-0.133	-0.109	-0.009	-0.1	-0.0010404	-0.001375	-0.0012722	-0.0010448	-0.0012807	-0.0012387	-0.00096514	-0.00099015	-0.0012663	-0.00077762	-0.00078181	-0.0013036
Feature_11306	397.206	57.356	QFGHTMLDIK	P35844	JD_06232014_sample2_A_msms_24630;JD_06232014_sample4_B_msms_24864;JD_06232014_sample3_B_msms_24872;JD_06232014_sample3_C_msms_24258	397.205	397.207	56.356	58.356	282263,282260,282257,282268,282256,282262,282266,282264,282265,282259,282269,282267	12	1188.6	3	19.6463	12		0.38539	57.384;57.37;57.401;57.482;57.118;56.922;57.729;57.378;57.109;57.281;57.342;57.092	397.20518353895;397.205598861328;397.205212933037;397.205722598817;397.205677652718;397.205609737234;397.20571834213;397.20540073218;397.205244873312;397.205672475585;397.20544890039;397.20524099417	NaN;NaN;NaN;23.0121593475342;NaN;NaN;NaN;17.1674900054932;16.3777294158936;NaN;22.0277404785156;NaN	1	0.028	0.014	0.045	0.126	-0.238	-0.434	0.373	0.022	-0.247	-0.075	-0.014	-0.264	-0.00079979	-0.00094295	-0.00092449	-0.00086379	-0.0010874	-0.0010374	-0.00087375	-0.00084612	-0.0010053	-0.00050753	-0.0006767	-0.0013285
Feature_11307	433.206	20.532	QFGEEAGK	P07244	JD_06232014_sample2_B_msms_6235;JD_06232014_sample3_C_msms_6181;JD_06232014_sample4_C_msms_6228;JD_06232014_sample1_C_msms_6182;JD_06232014_sample2_C_msms_6043;JD_06232014_sample1_B_msms_6227;JD_06232014_sample4_B_msms_6312;JD_06232014_sample3_B_msms_6478;JD_06232014_sample3_A_msms_6361;JD_06232014_sample1_A_msms_6230;JD_06232014_sample2_A_msms_6239;JD_06232014_sample4_A_msms_6281	433.205	433.207	19.532	21.532	413129,413142,413143,413126,413140,413147,413130,413141,413146,413135,413117,413133	12	864.398	2	71.4025	12		0.84675	20.637;20.525;20.604;20.676;20.471;20.226;20.84;20.532;20.423;20.556;20.572;20.398	433.206081001603;433.206242375929;433.206092352301;433.204490250303;433.20610434817;433.206146367633;433.206105984772;433.205968013143;433.206099770951;433.206036759085;433.206043313573;433.206174332515	75.0433120727539;69.8116683959961;78.1916198730469;82.4257888793945;80.165412902832;53.775;93.1624526977539;47.869;53.775;82.4257888793945;80.165412902832;60.019	1	0.105	-0.007	0.072	0.144	-0.061	-0.306	0.308	0	-0.109	0.024	0.04	-0.134	-0.00096145	-0.0014948	-0.0014598	-0.0009357	-0.0012822	-0.0014002	-0.00055254	-0.00075691	-0.0012325	-0.00088942	-0.00101716	-0.0014037
Feature_11308	806.388	89.932	QFFPDLQPTDFEK	P14906	JD_06232014_sample3_B_msms_42486;JD_06232014_sample1_B_msms_42264;JD_06232014_sample3_C_msms_41896;JD_06232014_sample1_A_msms_42271;JD_06232014_sample3_A_msms_42579;JD_06232014_sample2_B_msms_42246;JD_06232014_sample4_C_msms_42109;JD_06232014_sample2_A_msms_42306;JD_06232014_sample4_A_msms_42300;JD_06232014_sample1_C_msms_42307;JD_06232014_sample2_C_msms_41987;JD_06232014_sample4_B_msms_42413	806.387	806.389	88.932	90.932	1519291,1519300,1519294,1519288,1519278,1519297,1519290,1519289,1519299,1519298,1519293,1519301	12	1610.76	2	76.2298	12		0.77505	89.993;89.942;90.068;90.2;89.811;89.71;90.551;90.058;89.796;89.932;89.914;89.841	806.387131202511;806.388637213151;806.3889862134;806.387930271195;806.388786552301;806.388597805806;806.386786447056;806.389177037891;806.388098610413;806.38953155684;806.389643488389;806.387264526656	101.32039642334;69.9199829101563;71.8786773681641;79.6386032104492;88.0750274658203;77.7756271362305;65.0429306030273;76.7282485961914;85.5355529785156;79.0885772705078;56.5691184997559;63.1853408813477	1	0.061	0.01	0.136	0.268	-0.121	-0.222	0.619	0.126	-0.136	0	-0.018	-0.091	-0.0019581	-0.0027291	-0.0026351	-0.0015638	-0.0026714	-0.0026447	-0.002099	-0.0022535	-0.0027916	-0.001961	-0.0018481	-0.0027926
Feature_11309	515.248	49.108	QFEVTDYK	P32657	JD_06232014_sample1_B_msms_20219	515.247	515.249	48.108	50.108	730810,730815,730812,730802,730819,730816,730811,730813,730814,730818,730820,730817	12	1028.48	2	49.4182	12		0.39434	49.134;49.162;49.239;49.291;48.997;48.821;49.57;49.231;49.011;49.082;49.052;48.917	515.248141765645;515.247937868164;515.248218675502;515.247524528088;515.247781486273;515.247108349817;515.248170759112;515.247553419574;515.248148020835;515.249345397594;515.248208746345;515.247861967454	NaN;49.4181518554688;NaN;NaN;NaN;NaN;NaN;NaN;NaN;NaN;NaN;NaN	1	0.026	0.054	0.131	0.183	-0.111	-0.287	0.462	0.123	-0.097	-0.026	-0.056	-0.191	-0.0014007	-0.0015554	-0.0019891	-0.0013014	-0.0015078	-0.0017041	-0.0013214	-0.0012001	-0.0015092	-0.0012848	-0.0013029	-0.0017509
Feature_11310	627.983	77.932	QFESLLLQNDYQNAAK	P22137	JD_06232014_sample4_C_msms_35660;JD_06232014_sample2_B_msms_35808;JD_06232014_sample2_C_msms_35590;JD_06232014_sample1_C_msms_35879;JD_06232014_sample1_A_msms_35835;JD_06232014_sample1_B_msms_35787	627.982	627.984	76.932	78.932	1118895,1118887,1118898,1118896,1118899,1118897,1118892,1118891,1118888,1118889,1118894	11	1880.93	3	47.404	11		0.38672	77.958;77.9;78.056;78.115;77.857;77.796;78.448;77.93;NA;77.932;77.947;77.826	627.982589168946;627.982880374031;627.982836940307;627.982842560676;627.983173810938;627.982903389188;627.982401720653;627.982691375434;NA;627.982682615105;627.982940863083;627.982886753996	29.5801200866699;52.3715209960938;47.6390800476074;NaN;71.5314331054688;32.9970092773438;NaN;NaN;NA;NaN;NaN;50.3049697875977	2	0.026	-0.032	0.124	0.183	-0.075	-0.136	0.516	-0.002	-0.113966	0	0.015	-0.106	-0.0013613	-0.0017423	-0.0016271	-0.0011243	-0.0018183	-0.0018317	-0.0012618	-0.0012982	-0.00167611	-0.0012135	-0.0012699	-0.0017832
Feature_11311	941.471	77.921	QFESLLLQNDYQNAAK	P22137	JD_06232014_sample1_B_msms_35781;JD_06232014_sample2_B_msms_35806;JD_06232014_sample4_C_msms_35662;JD_06232014_sample2_C_msms_35605;JD_06232014_sample1_C_msms_35855	941.47	941.472	76.921	78.921	1670808,1670802,1670799,1670806,1670811,1670809,1670805,1670807,1670798,1670804	10	1880.93	2	184.781	10		0.40706	NA;77.897;78.037;78.124;77.857;77.804;78.4;NA;77.852;77.947;77.945;77.834	NA;941.471726842158;941.471127181016;941.471596195112;941.471509916241;941.471460259023;941.471608164148;NA;941.471429306792;941.471602787962;941.471732846495;941.47157757757	NA;208.809906005859;163.202606201172;NaN;149.216201782227;201.303802490234;NaN;NA;NaN;NaN;NaN;201.374801635742	2	0.0534341	-0.024	0.116	0.203	-0.064	-0.117	0.479	0.0683349	-0.069	0.026	0.024	-0.087	-0.0026973	-0.0031378	-0.0029261	-0.0024464	-0.0032227	-0.0032264	-0.0025328	-0.00227973	-0.0031414	-0.0023472	-0.0021112	-0.003259
Feature_11312	527.765	53.775	QFEQEVFK;DGLYVMTQK	P40957;Q01532	JD_06232014_sample1_B_msms_22693;JD_06232014_sample4_B_msms_22937;JD_06232014_sample1_A_msms_22724;JD_06232014_sample2_A_msms_22724;JD_06232014_sample3_C_msms_22387;JD_06232014_sample2_B_msms_22646;JD_06232014_sample3_B_msms_22956;JD_06232014_sample1_C_msms_22744;JD_06232014_sample4_A_msms_22792;JD_06232014_sample2_C_msms_22387	527.764	527.766	52.762	54.788	778923,778922,778918,778926,778920,778924,778919,778921,778923,778915,778922,778918,778924,778919,778928,778921,778911,778929	18	1053.52	2	46.7682539621989,46.7682539621989	18,18	,,,	0.424333	53.843;53.775;53.865;54.024;53.628;53.379;54.177;53.824;53.5;53.78;53.796;53.506	527.764894364274;527.765094765954;527.765022130129;527.765071990104;527.765022370037;527.764737700156;527.765227353879;527.764984068961;527.764944438868;527.764993480744;527.764867474437;527.764967090535	52.4897003173828;50.9776802062988;47.5610885620117;45.972240447998;32.8977699279785;41.6635894775391;NA;46.3342208862305;41.574779510498;49.1598281860352;61.7795104980469;NA	1	0.068	0	0.09	0.249	-0.147	-0.396	0.402	0.049	-0.275	0.005	0.021	-0.269	-0.0011032	-0.0014267	-0.0014683	-0.0011314	-0.0014618	-0.0015451	-0.00075107	-0.00094367	-0.0014307	-0.00078597	-0.00094374	-0.0015943
Feature_11313	664.273	69.321	QFEDDQLDFHSYCMR	P12945	JD_06232014_sample3_C_msms_30740;JD_06232014_sample2_C_msms_30849	664.272	664.274	68.321	70.321	1218648,1218647,1218642,1218645,1218649,1218641,1218640,1218644,1218643,1218660,1218650,1218646	12	1989.8	3	31.3635	12		0.38539	69.35;69.248;69.321;69.489;69.236;69.062;69.726;69.35;69.123;69.29;69.345;69.174	664.275337187598;664.275346686536;664.274926944201;664.27486604327;664.27480613326;664.275016019052;664.274599398626;664.275659244679;664.274990165335;664.274710196217;664.27501063903;664.275271399879	NaN;NaN;NaN;NaN;NaN;32.1520881652832;NaN;NaN;30.575;NaN;NaN;NaN	1	0.029	-0.073	0	0.168	-0.085	-0.259	0.405	0.029	-0.198	-0.031	0.024	-0.147	-0.0012526	-0.0015863	-0.0017425	-0.0011356	-0.0017553	-0.0016398	-0.0010343	-0.0010696	-0.0016043	-0.0013552	-0.0012751	-0.0015967
Feature_11314	465.218	45.274	QFDEAIEHYNK	P15705	JD_06232014_sample1_A_msms_18168;JD_06232014_sample2_B_msms_18105;JD_06232014_sample3_B_msms_18379;JD_06232014_sample4_B_msms_18324;JD_06232014_sample1_C_msms_18219;JD_06232014_sample4_C_msms_17976	465.217	465.219	44.274	46.274	540873,540867,540838,540841,540839,540884,540842,540880,540878,540876,540840	11	1392.63	3	44.1448	11		0.56445	45.308;45.274;45.361;45.308;45.096;44.893;45.533;45.352;45.069;NA;45.262;45.107	465.218614031676;465.218389709745;465.218959371863;465.218881179227;465.218432034841;465.218914205721;465.218512720848;465.21891290602;465.218366880882;NA;465.218798604506;465.218875440163	67.5478591918945;NaN;25.0144691467285;NaN;51.2862091064453;NaN;NaN;36.4169311523438;NaN;NA;44.5637512207031;40.0394096374512	1	0.034	0	0.087	0.034	-0.178	-0.381	0.259	0.078	-0.205	-0.0441103	-0.012	-0.167	-0.00094917	-0.0012099	-0.0011958	-0.00077056	-0.001231	-0.0011305	-0.0010113	-0.00083724	-0.0011055	-0.000822596	-0.00087557	-0.0014097
Feature_11315	404.696	19.335	QFDAAEK	P07263	JD_06232014_sample1_C_msms_5740;JD_06232014_sample3_C_msms_5624;JD_06232014_sample2_B_msms_5774;JD_06232014_sample2_C_msms_5505;JD_06232014_sample1_B_msms_5819;JD_06232014_sample3_B_msms_5915;JD_06232014_sample4_B_msms_5872;JD_06232014_sample2_A_msms_5822;JD_06232014_sample1_A_msms_5820;JD_06232014_sample4_A_msms_5830;JD_06232014_sample3_A_msms_5969	404.695	404.697	18.335	20.335	308565,308566,308571,308568,308555,308573,308560,308563,308570,308567,308564	11	807.377	2	41.9818	11		1.1068	19.335;19.286;19.244;19.386;19.144;18.97;19.487;19.35;19.155;19.347;19.441;NA	404.696203281911;404.69523745517;404.695772852982;404.695749276601;404.696135405393;404.696113775497;404.6957062489;404.696318509319;404.695879105447;404.695991226429;404.695562595418;NA	40.2682685852051;41.429328918457;41.429328918457;47.0817489624023;43.8078002929688;47.0817489624023;35.3557510375977;40.2682685852051;37.727481842041;40.2682685852051;47.0817489624023;NA	1	0	-0.049	-0.091	0.051	-0.191	-0.365	0.152	0.015	-0.18	0.012	0.106	-0.0883187	-0.0012734	-0.0015628	-0.0014453	-0.0010748	-0.0015367	-0.0014708	-0.00083467	-0.0010197	-0.0013177	-0.0012129	-0.00099945	-0.00165063
Feature_11316	626.561	78.6375	QFCMNGLVFADRTPHPALTEAK	P44983	JD_06232014_sample3_A_msms_36442	626.56	626.562	77.6375	79.6375	1114593,1114591,1114592,1114589	4	2502.21	4	32.2272	4		0.58965	NA;NA;NA;NA;NA;78.626;79.19;78.649;78.547;NA;NA;NA	NA;NA;NA;NA;NA;626.563379351413;626.560355190989;626.560475771273;626.563228952066;NA;NA;NA	NA;NA;NA;NA;NA;NaN;32.2272300720215;NaN;NaN;NA;NA;NA	1	0.0510208	-0.00972021	0.123654	0.195866	-0.0523369	-0.0115	0.5525	0.0115	-0.0905	-0.0342321	-0.0216411	-0.115289	-0.00141216	-0.00175689	-0.00169491	-0.0011446	-0.0017893	-0.0016486	-0.0014267	-0.0017382	-0.0016063	-0.00119806	-0.00131412	-0.00180786
Feature_11317	835.078	78.732	QFCMNGLVFADRTPHPALTEAK	P44983	JD_06232014_sample2_B_msms_36248;JD_06232014_sample2_A_msms_36264	835.077	835.079	77.732	79.732	1562874,1562877	2	2502.21	3	43.1679	2		0.38539	NA;NA;NA;78.895;78.569;NA;NA;NA;NA;NA;NA;NA	NA;NA;NA;835.077986141091;835.077062912923;NA;NA;NA;NA;NA;NA;NA	NA;NA;NA;42.6393890380859;43.6964683532715;NA;NA;NA;NA;NA;NA;NA	1	0.0506996	-0.00970823	0.124248	0.163	-0.163	-0.151753	0.541022	0.0683476	-0.115435	-0.0340867	-0.0220902	-0.115406	-0.0023217	-0.00273135	-0.00280064	-0.0019795	-0.0027375	-0.00231373	-0.0019829	-0.00226177	-0.00236085	-0.00214252	-0.00183213	-0.00262553
Feature_11318	729.337	84.055	QFCMNGLVFADR	P44983	JD_06232014_sample2_B_msms_39216;JD_06232014_sample2_A_msms_39037;JD_06232014_sample2_C_msms_38834;JD_06232014_sample3_B_msms_39459;JD_06232014_sample3_C_msms_38851;JD_06232014_sample3_A_msms_39389	729.336	729.338	83.055	85.055	1374879,1374884,1374881,1374883,1374880,1374885,1374888,1374886,1374887	9	1456.66	2	58.9013	9		0.61137	NA;NA;NA;84.264;84.082;83.999;84.633;84.254;83.951;84.028;83.987;84.055	NA;NA;NA;729.336890558991;729.336813625806;729.336897142707;729.336726729984;729.336812162616;729.336736996464;729.336676801125;729.336196093065;729.335125792949	NA;NA;NA;44.4258995056152;96.8199310302734;27.3396892547607;51.612;95.4172821044922;37.793041229248;NaN;NaN;NaN	1	0.038157	-0.0106911	0.142499	0.209	0.027	-0.056	0.578	0.199	-0.104	-0.027	-0.068	0	-0.00176007	-0.00203645	-0.00199972	-0.0014047	-0.0022935	-0.002254	-0.0015784	-0.0017557	-0.0019224	-0.0013481	-0.001295	-0.0019335
Feature_11319	1052.49	45.6115	QFANTGANGQTNKYPYNAQPTANDEQNAK	P23292	JD_06232014_sample2_B_msms_18350;JD_06232014_sample1_A_msms_18300;JD_06232014_sample2_A_msms_18200;JD_06232014_sample3_C_msms_18091;JD_06232014_sample2_C_msms_18145;JD_06232014_sample3_B_msms_18600;JD_06232014_sample4_C_msms_18273	1052.48	1052.49	44.6115	46.6115	1732798,1732792,1732799,1732790,1732794,1732793,1732800,1732795,1732801,1732791	10	3154.43	3	16.6697	10		0.38539	45.613;45.626;45.806;45.532;45.525;45.414;45.68;45.69;45.603;NA;NA;45.61	1052.48584030033;1052.48497018637;1052.48608655883;1052.48464085072;1052.4857905956;1052.48515081287;1052.48581339844;1052.48876636954;1052.48608804281;NA;NA;1052.48616168224	10.9284496307373;NaN;NaN;11.2813396453857;39.7953491210938;10.4201402664185;NaN;16.0106201171875;17.1485195159912;NA;NA;11.1034498214722	1	0.0015	0.0145	0.1945	-0.0795	-0.0865	-0.1975	0.0685	0.0785	-0.0085	-0.0429922	0.00874708	-0.0015	-0.0032369	-0.0041793	-0.0038605	-0.0019879	-0.0037488	-0.0026469	-0.0025459	-0.0031081	-0.0032227	-0.00251242	-0.00262859	-0.0038224
Feature_11320	843.692	34.899	QFANSNNNNNDSGNNNQGDYVTK	P18899	JD_06232014_sample3_B_msms_12943;JD_06232014_sample1_B_msms_12757;JD_06232014_sample1_C_msms_12794;JD_06232014_sample1_A_msms_12690;JD_06232014_sample2_C_msms_12418;JD_06232014_sample4_C_msms_12647;JD_06232014_sample4_B_msms_12867;JD_06232014_sample3_C_msms_12501;JD_06232014_sample3_A_msms_12820;JD_06232014_sample4_A_msms_12736;JD_06232014_sample2_A_msms_12634	843.691	843.693	33.899	35.899	1573123,1573127,1573122,1573120,1573118,1573121,1573115,1573117,1573116,1573125,1573119,1573124	12	2528.05	3	30.3864	12		0.38539	34.833;34.996;35.085;34.937;34.805;34.529;35.075;34.91;34.894;34.869;34.86;34.904	843.69225267499;843.69275924606;843.692495118368;843.692302770629;843.692821742613;843.692580287308;843.692286439107;843.69292534076;843.69248159619;843.692737713638;843.692404023391;843.69233128429	32.5476493835449;63.2246398925781;11.1958599090576;8.34500980377197;NaN;30.9755001068115;43.3486404418945;49.6595802307129;32.5476493835449;5.46415901184082;48.597240447998;8.34500980377197	2	-0.066	0.097	0.186	0.038	-0.094	-0.37	0.176	0.011	-0.005	-0.03	-0.039	0.005	-0.0020008	-0.0027152	-0.0026397	-0.0022051	-0.0024348	-0.0027754	-0.001937	-0.0022989	-0.0025328	-0.0018939	-0.0017527	-0.0026758
Feature_11321	1265.03	34.876	QFANSNNNNNDSGNNNQGDYVTK	P18899	JD_06232014_sample3_C_msms_12503;JD_06232014_sample1_A_msms_12699;JD_06232014_sample3_B_msms_12953;JD_06232014_sample1_C_msms_12824;JD_06232014_sample4_C_msms_12655;JD_06232014_sample4_A_msms_12744	1265.03	1265.04	33.876	35.876	1774080,1774077,1774079,1774088,1774086,1774083,1774084	7	2528.06	2	16.5948	5		0.38539	34.855;NA;35.112;NA;34.768;NA;NA;34.876;34.912;34.855;NA;34.881	1265.03520717921;NA;1265.03591976605;NA;1265.03500425731;NA;NA;1265.03632556888;1265.03520087319;1265.03584372998;NA;1265.03679212683	15.0499496459961;NA;11.5973997116089;NA;NaN;NA;NA;27.9278602600098;11.8039398193359;NaN;NA;NaN	2	-0.021	0.0454434	0.236	0.180987	-0.108	-0.321647	0.308196	0	0.036	-0.021	-0.0079307	0.005	-0.0027213	-0.0037285	-0.0037289	-0.0030426	-0.0033572	-0.0039706	-0.0030993	-0.0033785	-0.0036476	-0.002328	-0.0022796	-0.0036924
Feature_11322	647.325	41.302	QFAGVDSTNVQK	P41810	JD_06232014_sample1_B_msms_15971;JD_06232014_sample2_B_msms_15918;JD_06232014_sample2_C_msms_15716;JD_06232014_sample1_A_msms_16037;JD_06232014_sample3_B_msms_16198;JD_06232014_sample3_C_msms_15705;JD_06232014_sample4_B_msms_16207;JD_06232014_sample1_C_msms_16068;JD_06232014_sample2_A_msms_15924;JD_06232014_sample4_C_msms_15829;JD_06232014_sample3_A_msms_16107;JD_06232014_sample4_A_msms_16047	647.324	647.326	40.302	42.302	1172930,1172935,1172933,1172936,1172944,1172929,1172932,1172931,1172943,1172934,1172926,1172927	12	1292.64	2	110.401	12		0.468267	41.347;41.299;41.463;41.372;41.053;40.963;41.448;41.305;41.14;41.257;41.315;41.087	647.325360925487;647.325383810778;647.325205921424;647.325403686532;647.32531086039;647.325280857208;647.325267144878;647.325399645451;647.325164385578;647.325214504214;647.325223464194;647.325484246476	149.225402832031;112.844802856445;88.8027114868164;110.30590057373;110.30590057373;120.573600769043;102.27619934082;120.573600769043;116.025596618652;93.6229476928711;103.439498901367;96.8199310302734	1	0.045	-0.003	0.161	0.07	-0.249	-0.339	0.146	0.003	-0.162	-0.045	0.013	-0.215	-0.0017518	-0.0021448	-0.0020853	-0.0017154	-0.0020631	-0.0018785	-0.0016802	-0.0016736	-0.0019673	-0.0011436	-0.0014685	-0.002404
Feature_11323	692.305	55.386	QEYPDFVEDNK	P12887	JD_06232014_sample2_A_msms_23547;JD_06232014_sample4_A_msms_23632;JD_06232014_sample1_A_msms_23628;JD_06232014_sample2_B_msms_23554;JD_06232014_sample3_A_msms_23742;JD_06232014_sample4_B_msms_23792;JD_06232014_sample3_B_msms_23779;JD_06232014_sample2_C_msms_23349;JD_06232014_sample1_C_msms_23638	692.304	692.306	54.386	56.386	1292887,1292881,1292883,1292912,1292913,1292890,1292882,1292903,1292885,1292891,1292914,1292893	12	1382.6	2	60.0384	12		0.38539	55.436;55.399;55.492;55.516;55.195;55.084;55.708;55.386;55.225;55.358;55.386;55.229	692.305146170279;692.306434071945;692.306109136701;692.305732751921;692.304689198661;692.306297870419;692.305287037281;692.305509950866;692.306169102273;692.304652258329;692.305989601935;692.306842937648	52.7901802062988;NaN;64.2655487060547;51.3591384887695;72.2904663085938;55.2578506469727;62.6939086914063;60.3012504577637;NaN;67.9992828369141;53.3875312805176;NaN	1	0.05	0.013	0.106	0.13	-0.191	-0.302	0.322	0	-0.161	-0.028	0	-0.157	-0.0017329	-0.0020933	-0.0019874	-0.001908	-0.0021345	-0.0020145	-0.0014992	-0.0014303	-0.0016152	-0.0013992	-0.0014427	-0.00204
Feature_11324	542.59	33.1335	QEYDESGPSIVHHK	P60010	JD_06232014_sample3_A_msms_11993	542.589	542.591	32.1335	34.1335	833007,833012,833009,833014,833008,833011,833003,833015,833013,833010	10	1624.75	3	57.0343	10		0.47198	33.159;33.219;33.244;33.265;NA;NA;33.368;33.108;33.002;33.014;32.932;32.837	542.589622677294;542.589754180068;542.589430098451;542.590010253976;NA;NA;542.589687603189;542.589522102233;542.589826572931;542.589955389905;542.589424488396;542.58934059212	NaN;NaN;NaN;NaN;NA;NA;57.034309387207;NaN;NaN;NaN;NaN;NaN	2	0.0255	0.0855	0.1105	0.1315	-0.172589	-0.320908	0.2345	-0.0255	-0.1315	-0.1195	-0.2015	-0.2965	-0.0014743	-0.0018589	-0.0016701	-0.0014701	-0.001892	-0.0020431	-0.0012325	-0.001377	-0.0017775	-0.001311	-0.0010681	-0.0016618
Feature_11325	813.381	33.216	QEYDESGPSIVHHK	P60010	JD_06232014_sample2_B_msms_11865;JD_06232014_sample2_C_msms_11559	813.38	813.382	32.216	34.216	1529257,1529259,1529260,1529256,1529268,1529255,1529258	7	1624.75	2	18.8036	7		0.38539	33.22;33.212;33.235;33.339;33.009;32.786;NA;33.125;NA;NA;NA;NA	813.382538485329;813.382748391707;813.380982113258;813.382700419935;813.381808395746;813.382388930972;NA;813.381958466169;NA;NA;NA;NA	NaN;NaN;NaN;NaN;19.286169052124;18.3209495544434;NA;NaN;NA;NA;NA;NA	2	0.004	-0.004	0.019	0.123	-0.207	-0.43	0.320583	-0.091	-0.119447	-0.00889916	-0.0059261	-0.156767	-0.0028264	-0.0033126	-0.0030694	-0.0027653	-0.0034716	-0.0036812	-0.00224344	-0.0025708	-0.00286448	-0.00211047	-0.00223516	-0.00318745
Feature_11326	787.355	65.8405	QEYCYVCPDIVK	P47117	JD_06232014_sample3_B_msms_29449;JD_06232014_sample1_B_msms_29200;JD_06232014_sample4_B_msms_29454;JD_06232014_sample2_B_msms_29236;JD_06232014_sample3_C_msms_28921;JD_06232014_sample1_A_msms_29200;JD_06232014_sample2_A_msms_29146;JD_06232014_sample4_C_msms_29126;JD_06232014_sample4_A_msms_29248;JD_06232014_sample2_C_msms_29003;JD_06232014_sample1_C_msms_29254;JD_06232014_sample3_A_msms_29357	787.354	787.356	64.8405	66.8405	1487679,1487677,1487680,1487673,1487675,1487678,1487693,1487681,1487674,1487671,1487683,1487694	12	1572.7	2	90.906	12		0.426483	65.86;65.815;65.914;65.93;65.727;65.682;66.141;65.916;65.764;65.821;65.894;65.811	787.355141042708;787.355128868858;787.355088825597;787.355477851805;787.354966498903;787.354933117032;787.355347423693;787.355192171445;787.355112187615;787.354959734519;787.355059910389;787.355245673296	72.326789855957;126.499298095703;68.463493347168;80.3096389770508;151.163192749023;91.2019729614258;56.2952194213867;76.2400894165039;100.021896362305;75.0876770019531;81.239143371582;112.023399353027	1	0.0195	-0.0255	0.0735	0.0895	-0.1135	-0.1585	0.3005	0.0755	-0.0765	-0.0195	0.0535	-0.0295	-0.0019806	-0.0024585	-0.00245	-0.0022351	-0.0021838	-0.0022429	-0.0018973	-0.0021539	-0.0023747	-0.0012265	-0.0017581	-0.0023025
Feature_11327	739.832	45.966	QEWQESGPSAMTK	P32381	JD_06232014_sample1_B_msms_18469;JD_06232014_sample2_B_msms_18461;JD_06232014_sample2_A_msms_18377;JD_06232014_sample4_B_msms_18650;JD_06232014_sample1_A_msms_18481;JD_06232014_sample3_A_msms_18547;JD_06232014_sample3_C_msms_18204;JD_06232014_sample3_B_msms_18723;JD_06232014_sample1_C_msms_18559;JD_06232014_sample2_C_msms_18195;JD_06232014_sample4_C_msms_18353;JD_06232014_sample4_A_msms_18496	739.831	739.833	44.966	46.966	1396584,1396582,1396586,1396587,1396585,1396590,1396589,1396579,1396581,1396580,1396592,1396588	12	1477.65	2	115.571	12		0.464833	46.029;45.998;46.128;46.015;45.819;45.639;46.16;46.043;45.874;45.885;45.934;45.831	739.832809639057;739.832920880411;739.832906803079;739.832803111488;739.832864447094;739.832803049763;739.832642056643;739.832593333363;739.833021618201;739.833016025506;739.832864402823;739.833011930157	115.119300842285;120.87190246582;125.526901245117;105.028701782227;151.735000610352;117.932403564453;76.7282485961914;105.028701782227;97.6895980834961;138.020294189453;107.645599365234;125.526901245117	1	0.063	0.032	0.162	0.049	-0.147	-0.327	0.194	0.077	-0.092	-0.081	-0.032	-0.135	-0.001745	-0.0020664	-0.0022937	-0.0016467	-0.0021016	-0.0019022	-0.0015961	-0.0014512	-0.0019647	-0.0015917	-0.0014691	-0.0022514
Feature_11328	708.022	45.845	QEVVSTDDKEGLSATQTVSK	P13298	JD_06232014_sample2_B_msms_18400;JD_06232014_sample1_B_msms_18434;18404;JD_06232014_sample2_A_msms_18369;JD_06232014_sample4_B_msms_18659;JD_06232014_sample1_A_msms_18460;JD_06232014_sample4_C_msms_18381;JD_06232014_sample3_A_msms_18561;JD_06232014_sample4_A_msms_18501;JD_06232014_sample1_C_msms_18515;JD_06232014_sample2_C_msms_18213;JD_06232014_sample3_B_msms_18702;JD_06232014_sample3_C_msms_18182	708.021	708.023	44.845	46.845	1329334,1329336,1329339,1329333,1329335,1329326,1329337,1329332,1329328,1329329,1329330,1329331	12	2121.04	3	76.0237	12		1	45.902;45.799;45.926;45.919;45.647;45.583;46.07;45.912;45.746;45.844;45.846;45.744	708.022254589316;708.022315044058;NaN;708.022780306011;708.022237211764;NaN;708.02262545397;NaN;NaN;708.02223974;708.022095809543;708.021456810731	81.7875137329102;107.780097961426;92.39;77.6305694580078;98.44287109375;77.554;51.6110610961914;110.33;99.407;24.9532203674316;69.765266418457;20.6333503723145	1	0.057	-0.046	0.081	0.074	-0.198	-0.262	0.225	0.067	-0.099	-0.001	0.001	-0.101	-0.0016017	-0.0021859	-0.00227993	-0.0016876	-0.0021222	-0.00208828	-0.001717	-0.00161504	-0.00211699	-0.001596	-0.0014255	-0.0021869
Feature_11329	510.746	20.5585	QEVVSTDDK	P13298	JD_06232014_sample3_C_msms_6053;JD_06232014_sample2_B_msms_6182;JD_06232014_sample4_C_msms_6103;JD_06232014_sample1_C_msms_6172;JD_06232014_sample2_C_msms_5925;JD_06232014_sample3_B_msms_6340;JD_06232014_sample1_B_msms_6210;JD_06232014_sample4_B_msms_6276;JD_06232014_sample2_A_msms_6218;JD_06232014_sample1_A_msms_6205;JD_06232014_sample3_A_msms_6323;JD_06232014_sample4_A_msms_6220	510.745	510.747	19.5585	21.5585	715457,715456,715472,715459,715465,715462,715464,715463,715458,715470,715460,715471	12	1019.48	2	48.7551	12		0.48	20.61;20.539;20.641;20.672;20.471;20.283;20.822;20.556;20.423;20.574;20.561;20.403	510.746055880856;510.745933691248;510.745926468668;510.745866446342;510.745831599537;510.745847094989;510.745810329788;510.745878182479;510.745888988738;510.746148221555;510.745893123476;510.746027350152	35.7103500366211;66.1899566650391;52.1671714782715;48.9980087280273;66.1899566650391;48.9980087280273;54.0939712524414;48.9980087280273;48.9980087280273;35.7103500366211;35.7103500366211;43.296760559082	1	0.0515	-0.0195	0.0825	0.1135	-0.0875	-0.2755	0.2635	-0.0025	-0.1355	0.0155	0.0025	-0.1555	-0.0012	-0.0018582	-0.0017408	-0.0011657	-0.0014994	-0.0016726	-0.00067347	-0.00099215	-0.0015712	-0.0011154	-0.0009838	-0.0017264
Feature_11330	707.349	71.0205	QEVNELIDYYK	Q01163	JD_06232014_sample1_A_msms_32020;JD_06232014_sample3_A_msms_32175;JD_06232014_sample4_A_msms_32027;JD_06232014_sample2_A_msms_31968	707.348	707.35	70.0205	72.0205	1327608,1327611,1327609,1327601	4	1412.68	2	75.8415	4		0.38539	71.027;NA;NA;71.014;NA;NA;71.304;NA;NA;70.887;NA;NA	707.349303485328;NA;NA;707.348132749306;NA;NA;707.349042000879;NA;NA;707.34874034927;NA;NA	66.2666473388672;NA;NA;87.6672897338867;NA;NA;56.0867195129395;NA;NA;93.3451919555664;NA;NA	1	0.0065	-0.00716497	0.082328	-0.0065	-0.0589488	-0.177135	0.2835	0.0679696	-0.119349	-0.1335	0.00860939	-0.124279	-0.0014777	-0.00220873	-0.00221903	-0.0011657	-0.00228804	-0.00232092	-0.0015692	-0.00176436	-0.00230889	-0.001666	-0.00174529	-0.00211029
Feature_11331	721.842	31.174	QEVEGGDGAEPQVK	P43609	JD_06232014_sample1_B_msms_10913;JD_06232014_sample4_B_msms_11032;JD_06232014_sample3_C_msms_10703;JD_06232014_sample2_B_msms_10874;JD_06232014_sample3_B_msms_11098;JD_06232014_sample1_C_msms_10965;JD_06232014_sample1_A_msms_10932;JD_06232014_sample2_C_msms_10632;JD_06232014_sample3_A_msms_10990;JD_06232014_sample4_C_msms_10791;JD_06232014_sample2_A_msms_10887	721.841	721.843	30.174	32.174	1359631,1359639,1359637,1359634,1359636,1359638,1359628,1359642,1359635,1359644,1359632,1359627	12	1441.67	2	91.807	12		0.38539	31.239;31.126;31.401;31.357;31.05;30.9;31.409;31.24;31.146;31.134;31.202;30.978	721.841583873649;721.841752329358;721.841500626973;721.841958035366;721.841763433665;721.841591591337;721.841892155911;721.841412154472;721.841665645624;721.841508777996;721.841527996867;721.841836295819	102.519996643066;121.448799133301;88.0750274658203;88.0750274658203;105.191299438477;105.028701782227;56.5691184997559;69.9199829101563;74.7892379760742;NaN;85.8372802734375;112.422897338867	1	0.065	-0.048	0.227	0.183	-0.124	-0.274	0.235	0.066	-0.028	-0.04	0.028	-0.196	-0.0014944	-0.001901	-0.0021363	-0.00098903	-0.0020801	-0.0022823	-0.00121	-0.0016157	-0.0020526	-0.0012011	-0.0012985	-0.0025172
Feature_11332	553.785	77.747	QEVEFLWR	P32453	JD_06232014_sample3_C_msms_35386;JD_06232014_sample1_B_msms_35695;JD_06232014_sample1_C_msms_35769;JD_06232014_sample2_C_msms_35490;JD_06232014_sample4_B_msms_35979	553.784	553.786	76.747	78.747	874080,874088,874072,874077,874079,874075,874104,874076,874073,874078,874074	11	1105.56	2	58.1374	11		0.63095	77.797;77.657;77.747;77.973;77.671;77.506;78.385;77.781;77.562;NA;77.753;77.489	553.785901917085;553.78532736857;553.786576246034;553.786304070053;553.785585337207;553.78563743049;553.785821448909;553.785764840892;553.785410883218;NA;553.784822790802;553.785007467602	NaN;80.165;52.9366989135742;NaN;NaN;42.287;NaN;NaN;66.5043106079102;NA;48.794;NaN	1	0.05	-0.09	0	0.226	-0.076	-0.241	0.638	0.034	-0.185	-0.0358221	0.006	-0.258	-0.001097	-0.0014439	-0.0012052	-0.0008815	-0.0015351	-0.001299	-0.0010036	-0.00093447	-0.0013832	-0.0010395	-0.0009777	-0.0014778
Feature_11333	612.282	34.259	QETSMLNASDK	P32333	JD_06232014_sample4_B_msms_12479;JD_06232014_sample1_C_msms_12452;JD_06232014_sample2_B_msms_12389;JD_06232014_sample3_B_msms_12625;JD_06232014_sample3_A_msms_12534;JD_06232014_sample1_A_msms_12430;JD_06232014_sample1_B_msms_12422	612.281	612.283	33.259	35.259	1070070,1070081,1070066,1070077,1070073,1070074,1070063,1070071,1070072	9	1222.55	2	36.6067	9		1	34.267;34.304;34.337;NA;34.034;33.879;34.478;34.259;34.084;NA;33.99;NA	NaN;NaN;612.282737735407;NA;612.282179808961;612.282039263501;612.280787609114;612.282762962708;612.28241839699;NA;612.282100355859;NA	34.898;46.985;48.8223915100098;NA;24.3516807556152;NaN;39.0055809020996;39.0055809020996;NaN;NA;23.1787300109863;NA	1	0.008	0.045	0.078	0.186063	-0.225	-0.38	0.219	0	-0.175	-0.0183822	-0.269	-0.155241	-0.00138783	-0.00199107	-0.0019541	-0.0011306	-0.0019576	-0.0021135	-0.0013243	-0.0014057	-0.0017734	-0.00109637	-0.001391	-0.00205413
Feature_11334	619.966	29.249	QETPAEEGEQGEKGQIK	P39935	JD_06232014_sample2_C_msms_9697;JD_06232014_sample2_B_msms_9977;JD_06232014_sample4_B_msms_10119;JD_06232014_sample4_C_msms_9868;JD_06232014_sample3_A_msms_10110;JD_06232014_sample1_A_msms_10050;JD_06232014_sample1_B_msms_10006;JD_06232014_sample1_C_msms_10028;JD_06232014_sample2_A_msms_10016;JD_06232014_sample3_B_msms_10183;JD_06232014_sample4_A_msms_10017	619.965	619.967	28.249	30.249	1094916,1094912,1094915,1094913,1094914,1094906,1094907,1094908,1094909,1094910,1094911	11	1856.88	3	66.5378	11		1	29.389;29.251;29.363;29.436;28.982;28.879;29.432;29.249;NA;29.151;29.249;28.982	NaN;NaN;NaN;NaN;619.965981172394;619.96615806409;619.966109708641;NaN;NA;NaN;619.965980464642;619.9658499284	81.656;78.69;81.656;63.681;43.0497398376465;109.074600219727;54.2372398376465;47.548;NA;47.548;51.495418548584;73.2793502807617	1	0.14	0.002	0.114	0.187	-0.267	-0.37	0.183	0	-0.119571	-0.098	0	-0.267	-0.00158778	-0.00200522	-0.00205485	-0.00135544	-0.0018382	-0.0020841	-0.001399	-0.00152379	-0.00187988	-0.00119767	-0.0014105	-0.00217
Feature_11335	716.316	20.227	QETPAEEGEQGEK	P39935	JD_06232014_sample1_B_msms_6129;6115;JD_06232014_sample2_B_msms_6107;JD_06232014_sample3_C_msms_5996;JD_06232014_sample1_C_msms_6096;JD_06232014_sample2_C_msms_5835;JD_06232014_sample4_C_msms_6034;JD_06232014_sample4_B_msms_6163;6148;JD_06232014_sample3_B_msms_6225;JD_06232014_sample2_A_msms_6081;JD_06232014_sample1_A_msms_6084;JD_06232014_sample3_A_msms_6180;JD_06232014_sample4_A_msms_6105	716.315	716.317	19.227	21.227	1347337,1347326,1347327,1347329,1347328,1347330,1347340,1347331,1347339,1347336,1347341,1347332	12	1430.62	2	106.092	12		0.392033	20.262;20.234;20.329;20.297;20.167;19.993;20.418;20.238;20.212;20.201;20.22;20.195	716.315756722012;716.315739267941;716.315487481421;716.315873858929;716.315366355311;716.315386192259;716.316085404374;716.315560235501;716.315295877338;716.315520166903;716.315892656314;716.31555306491	88.2244262695313;133.478103637695;107.926696777344;88.0922470092773;102.903396606445;102.45240020752;97.7164688110352;89.6133422851563;130.154098510742;109.145202636719;111.313003540039;112.083801269531	1	0.035	0.007	0.102	0.07	-0.06	-0.234	0.191	0.011	-0.015	-0.026	-0.007	-0.032	-0.0021127	-0.0031764	-0.0030209	-0.0021124	-0.0025673	-0.0028045	-0.0018511	-0.0021726	-0.0026889	-0.00194	-0.0019811	-0.0029197
Feature_11336	697.844	54.212	QETNELYELQK	P52488	JD_06232014_sample4_C_msms_22785;JD_06232014_sample1_B_msms_22976;JD_06232014_sample1_C_msms_23054;JD_06232014_sample2_C_msms_22664;JD_06232014_sample3_A_msms_23089	697.843	697.845	53.212	55.212	1305725,1305742,1305736,1305722,1305723,1305721,1305719,1305726,1305743,1305727,1305724,1305732	12	1393.67	2	51.7615	12		0.38539	54.245;54.208;54.394;54.36;54.078;53.94;54.432;54.312;54.036;54.135;54.212;54.043	697.843897009307;697.843610738961;697.843545163863;697.843906054919;697.843740554114;697.844248295836;697.843972109776;697.843735872451;697.844007981489;697.843747069539;697.844870775857;697.843740640311	NaN;73.6317367553711;73.6317367553711;NaN;NaN;41.2419013977051;35.5228309631348;NaN;NaN;NaN;NaN;34.7793998718262	1	0.033	-0.004	0.182	0.148	-0.134	-0.272	0.22	0.1	-0.176	-0.077	0	-0.169	-0.0016355	-0.0020628	-0.0020332	-0.0016191	-0.0021461	-0.0022129	-0.0010725	-0.0018401	-0.0019566	-0.0012215	-0.0013015	-0.002698
Feature_11337	612.864	78.328	QETLPIVPSLK	P25045	JD_06232014_sample2_A_msms_36012;JD_06232014_sample4_B_msms_36194;JD_06232014_sample2_B_msms_35980;JD_06232014_sample3_A_msms_36274;JD_06232014_sample1_B_msms_35944;JD_06232014_sample3_C_msms_35623;JD_06232014_sample1_A_msms_35990;JD_06232014_sample3_B_msms_36176;JD_06232014_sample1_C_msms_36023;JD_06232014_sample4_A_msms_36036;JD_06232014_sample4_C_msms_35823;JD_06232014_sample2_C_msms_35746	612.863	612.865	77.328	79.328	1072331,1072335,1072343,1072327,1072337,1072334,1072342,1072340,1072339,1072332,1072338,1072341	12	1223.71	2	62.6504	12		0.569433	78.381;78.298;78.45;78.589;78.278;78.215;78.882;78.386;78.223;78.316;78.34;78.228	612.864343929219;612.864261888359;612.86426442586;612.863769037419;612.864273641617;612.864212733642;612.863738106326;612.864173214906;612.864171135241;612.864040432419;612.864280182228;612.863967561312	63.4728507995605;56.5506401062012;69.8636322021484;69.8636322021484;64.6400909423828;61.1941909790039;62.6939086914063;63.4728507995605;69.8636322021484;52.7901802062988;56.2048301696777;61.1941909790039	1	0.053	-0.03	0.122	0.261	-0.05	-0.113	0.554	0.058	-0.105	-0.012	0.012	-0.1	-0.0016285	-0.0019035	-0.0020113	-0.0014814	-0.0022177	-0.0020871	-0.0014327	-0.0017768	-0.0021005	-0.0014387	-0.001528	-0.0021143
Feature_11338	709.854	47.771	QETEEISGTLSPK	P40959	JD_06232014_sample1_A_msms_19525;JD_06232014_sample3_B_msms_19732;JD_06232014_sample1_B_msms_19523;JD_06232014_sample2_C_msms_19208;JD_06232014_sample1_C_msms_19570;JD_06232014_sample3_A_msms_19589;JD_06232014_sample3_C_msms_19195	709.853	709.855	46.771	48.771	1333682,1333686,1333689,1333684,1333694,1333679,1333681,1333685,1333680	9	1417.69	2	39.7756	9		1	47.758;47.771;47.868;47.811;47.563;47.444;48.015;47.859;47.648;NA;NA;NA	709.854344485677;709.854173180807;709.854651748146;709.854789526975;709.85499199214;709.854996091363;709.854526234284;709.854983706472;NaN;NA;NA;NA	43.0301094055176;34.4320297241211;41.6208992004395;NaN;NaN;38.8392791748047;35.6568412780762;41.6208992004395;43.229;NA;NA;NA	1	-0.013	0	0.097	0.04	-0.208	-0.327	0.244	0.088	-0.123	-0.035609	0.00903886	-0.136656	-0.0019608	-0.002091	-0.0021068	-0.0019007	-0.0019528	-0.002075	-0.0017723	-0.0015002	-0.00226644	-0.00160332	-0.00160024	-0.00229648
Feature_11339	471.214	13.278	QESYEASK	P40825	JD_06232014_sample3_C_msms_2969;JD_06232014_sample3_A_msms_3183;3436;3683;JD_06232014_sample2_B_msms_3329;3596;JD_06232014_sample1_C_msms_3017;JD_06232014_sample4_B_msms_3415;3699;JD_06232014_sample2_A_msms_3126;3388;JD_06232014_sample4_A_msms_3104;3608;3320;JD_06232014_sample2_C_msms_3101;JD_06232014_sample1_A_msms_3371;3687;JD_06232014_sample1_B_msms_3173	471.213	471.215	12.278	14.278	563625,563642,563629,563635,563627,563638,563631,563622,563634,563624,563630	11	940.414	2	34.321	7		1.11962	13.476;13.367;13.262;13.414;13.282;12.913;13.566;NA;13.294;13.489;13.521;13.021	471.214033284223;471.214129763744;471.2141816371;471.214152856188;471.214348179352;471.214419388411;471.214261472983;NA;471.214106675045;471.214019688597;471.21442267738;471.214528336951	NaN;NaN;32.3201599121094;30.5638809204102;NaN;31.8707599639893;32.3201599121094;NA;39.3045387268066;NaN;39.5467414855957;NaN	1	0.198	0.089	-0.016	0.136	0.004	-0.365	0.288	0.0874921	0.016	0.211	0.243	-0.257	-0.0016682	-0.00242919	-0.0021797	-0.0017737	-0.00233308	-0.0020287	-0.0017083	-0.00202772	-0.0019389	-0.00170538	-0.0018812	-0.0022375
Feature_11340	528.255	54.089	QESPDAAFETGFRK	P38439	JD_06232014_sample1_B_msms_22839	528.254	528.256	53.089	55.089	780371,780361,780372	3	1581.74	3	48.6702	3		0.38539	54.089;54.022;NA;54.274;NA;NA;NA;NA;NA;NA;NA;NA	528.253523534664;528.253805212083;NA;528.254555733088;NA;NA;NA;NA;NA;NA;NA;NA	NaN;48.6701889038086;NA;NaN;NA;NA;NA;NA;NA;NA;NA;NA	1	0	-0.067	0.11598	0.185	-0.162402	-0.274535	0.326347	0.0652388	-0.156041	-0.0303255	-0.000146871	-0.178891	-0.0011336	-0.0014304	-0.00143745	-0.001019	-0.00147731	-0.00149437	-0.000795881	-0.00114306	-0.00123401	-0.00090007	-0.0009149	-0.00170044
Feature_11341	633.321	15.034	QEQQHAQLQR	Q05785	JD_06232014_sample3_C_msms_3941;JD_06232014_sample4_C_msms_3941;JD_06232014_sample4_B_msms_4216;JD_06232014_sample3_A_msms_4147;JD_06232014_sample2_B_msms_4000;JD_06232014_sample1_C_msms_4026;4061;JD_06232014_sample1_A_msms_4112;JD_06232014_sample2_A_msms_4115	633.32	633.322	14.034	16.034	1134147,1134163,1134142,1134162,1134164,1134165,1134161,1134167,1134136,1134149,1134155,1134168	12	1264.63	2	47.3616	12		0.38539	15.141;14.998;15.013;15.217;14.855;14.747;15.275;15.116;14.941;15.034;15.244;14.872	633.321211015519;633.32129264497;633.321193393087;633.320952560627;633.321102664912;633.321843985853;633.321163456834;633.321425185971;633.321443363426;633.321417538491;633.321244497398;633.321647404776	34.6923904418945;NaN;70.0564193725586;59.9075698852539;30.6123104095459;NaN;44.3175392150879;NaN;52.4897003173828;NaN;35.541;51.2762184143066	1	0.107	-0.036	-0.021	0.183	-0.179	-0.287	0.241	0.082	-0.093	0	0.21	-0.162	-0.0019124	-0.0028894	-0.0025019	-0.0021067	-0.0023372	-0.0028965	-0.0015131	-0.0018143	-0.0024848	-0.0020105	-0.0021414	-0.0025666
Feature_11342	517.767	35.2875	QEQIFNQK	P32074	JD_06232014_sample3_A_msms_13135;JD_06232014_sample1_A_msms_13052;JD_06232014_sample1_B_msms_12900;JD_06232014_sample4_B_msms_13029;JD_06232014_sample1_C_msms_12960;JD_06232014_sample4_C_msms_12807;JD_06232014_sample3_B_msms_13258;JD_06232014_sample3_C_msms_12607;JD_06232014_sample2_C_msms_12551;JD_06232014_sample4_A_msms_12907;JD_06232014_sample2_A_msms_12956	517.766	517.768	34.2875	36.2875	740831,740834,740788,740790,740789,740830,740828,740823,740838,740826,740827,740825	12	1033.52	2	86.6039	12		0.546783	35.306;35.408;35.521;35.457;35.171;34.932;35.616;35.331;35.206;35.205;35.269;35.164	517.767391240183;517.767425948814;517.767292616468;517.767280432284;517.76723736923;517.767260981609;517.767304570356;517.767244235234;517.767368341818;517.767274830825;517.767346077786;517.767308753934	63.0539207458496;56.177;80.0981063842773;119.40650177002;NaN;65.3125686645508;126.565902709961;70.5248031616211;101.327201843262;111.287002563477;53.754;105.135597229004	1	0.0185	0.1205	0.2335	0.1695	-0.1165	-0.3555	0.3285	0.0435	-0.0815	-0.0825	-0.0185	-0.1235	-0.0013484	-0.0016647	-0.00156975	-0.00081238	-0.0014201	-0.00153255	-0.00091397	-0.0010116	-0.0014678	-0.00049505	-0.00084373	-0.0013885
Feature_11343	473.732	15.172	QEQGEISR	P47079	JD_06232014_sample2_C_msms_3749;JD_06232014_sample3_C_msms_3900;JD_06232014_sample1_C_msms_3970;JD_06232014_sample1_B_msms_4036;JD_06232014_sample3_B_msms_4138;JD_06232014_sample1_A_msms_4068;JD_06232014_sample2_A_msms_4057	473.731	473.733	14.172	16.172	573933,573929,573927,573921,573931,573946,573928	7	945.45	2	58.3654	7		0.74775	15.095;15.191;15.172;15.251;NA;14.677;NA;15.277;14.963;NA;NA;NA	473.733021480555;473.732200829138;473.732328599702;473.732323837207;NA;473.732468269903;NA;473.732396593161;473.732333414644;NA;NA;NA	66.6918869018555;57.8585891723633;51.0662117004395;48.7941589355469;NA;59.5967292785645;NA;66.6918869018555;57.8585891723633;NA;NA;NA	1	-0.077	0.019	0	0.079	-0.0761167	-0.495	0.307142	0.105	-0.209	0.0445035	0.167149	-0.055187	-0.0013101	-0.002079	-0.0018259	-0.0014677	-0.00171344	-0.0020765	-0.00113113	-0.001233	-0.0017934	-0.00136102	-0.00128062	-0.00194026
Feature_11344	603.783	16.963	QEQESLGSNSK	P69850	JD_06232014_sample2_B_msms_4684	603.782	603.784	15.963	17.963	1041702,1041696,1041699,1041697,1041681,1041698,1041701,1041700,1041703,1041695,1041704	11	1205.55	2	27.5257	11		0.5572	16.972;16.876;16.978;17.059;16.789;16.647;17.124;16.981;16.813;16.765;16.963;NA	603.783622495191;603.783690709389;603.783119177461;603.780471178617;603.782826962384;603.783819691339;603.783435943768;603.783150343968;603.78127470596;603.782448616512;603.783747918985;NA	NaN;NaN;NaN;NaN;27.5257091522217;NaN;NaN;NaN;NaN;NaN;NaN;NA	1	0.009	-0.087	0.015	0.096	-0.174	-0.316	0.161	0.018	-0.15	-0.198	0	-0.0693736	-0.0018967	-0.0026902	-0.0023783	-0.0017849	-0.0022159	-0.0024078	-0.0014447	-0.0016911	-0.0019598	-0.0018184	-0.0016851	-0.00254755
Feature_11345	620.94	41.4715	QEQEEEYPVDAHMQK	P25628	JD_06232014_sample1_B_msms_16090;JD_06232014_sample2_B_msms_16062;JD_06232014_sample2_A_msms_16071	620.939	620.941	40.4715	42.4715	1097557,1097559,1097565,1097562,1097566,1097567,1097570,1097568,1097571,1097569	10	1859.8	3	28.3994	10		0.38539	41.565;41.486;41.612;41.566;41.182;41.05;NA;41.476;NA;41.412;41.467;41.222	620.939711659648;620.940074593599;620.94021520842;620.940075332995;620.94015752921;620.939190734143;NA;620.940534503567;NA;620.940288282914;620.940299442125;620.940506118236	NaN;25.3651103973389;NaN;38.9952697753906;20.837739944458;NaN;NA;NaN;NA;NaN;NaN;NaN	1	0.0935	0.0145	0.1405	0.0945	-0.2895	-0.4215	0.273167	0.0045	-0.132728	-0.0595	-0.0045	-0.2495	-0.0013613	-0.0016487	-0.0016241	-0.0010622	-0.0017008	-0.0016647	-0.00133342	-0.001314	-0.00184227	-0.00084894	-0.0010789	-0.0021876
Feature_11346	940.478	87.326	QEQAPAAAEAPAATPAAAPASAAVLPTNFLPPPQHNDR	P32790	JD_06232014_sample1_A_msms_40865;40834	940.477	940.479	86.326	88.326	1670038,1670025,1670024	3	3757.88	4	13.709	3		0.447983	87.352;NA;87.479;NA;NA;NA;NA;NA;NA;NA;87.173;NA	940.479168372423;NA;940.479484880542;NA;NA;NA;NA;NA;NA;NA;940.478865445028;NA	13.7090301513672;NA;NaN;NA;NA;NA;NA;NA;NA;NA;NaN;NA	2	0.026	-0.0157633	0.153	0.229516	-0.093932	-0.190712	0.607307	0.0504461	-0.162626	-0.0120314	-0.153	-0.126838	-0.0029177	-0.00290259	-0.0030607	-0.00215907	-0.00319435	-0.00300104	-0.00265494	-0.00267687	-0.00323783	-0.00252206	-0.0021039	-0.00346451
Feature_11347	1253.63	87.3025	QEQAPAAAEAPAATPAAAPASAAVLPTNFLPPPQHNDR	P32790	JD_06232014_sample3_B_msms_41042;JD_06232014_sample1_B_msms_40869;40846;JD_06232014_sample2_C_msms_40671;JD_06232014_sample3_A_msms_41064;JD_06232014_sample2_A_msms_40771;JD_06232014_sample3_C_msms_40504;JD_06232014_sample4_A_msms_40877;JD_06232014_sample1_A_msms_40815	1253.63	1253.63	86.3025	88.3025	1773377,1773375,1773381,1773379,1773380,1773382,1773376,1773383	8	3757.88	3	0.798225	8		0.549733	87.306;87.299;NA;87.367;NA;87.169;87.708;87.312;87.158;87.279;NA;NA	1253.63515984473;1253.63303905711;NA;1253.63384214683;NA;1253.63458630989;1253.63429724739;1253.63399250007;1253.63414447259;1253.63290410712;NA;NA	1.55986201763153;2.64043688774109;NA;0.80044150352478;NA;0.33295950293541;0.31346121430397;0.33295950293541;0.31346121430397;0.0922144129872322;NA;NA	2	0.0035	-0.0035	0.13424	0.0645	-0.0937416	-0.1335	0.4055	0.0095	-0.1445	-0.0235	-0.0365832	-0.126802	-0.0033155	-0.003177	-0.00364012	-0.0019709	-0.00369483	-0.0037227	-0.0033082	-0.0028498	-0.0038517	-0.0025759	-0.00276547	-0.00386119
Feature_11348	958.949	62.9875	QEPSMVELENNSTPDVK	P53043	JD_06232014_sample3_B_msms_27921;JD_06232014_sample4_B_msms_27907;JD_06232014_sample1_A_msms_27673;JD_06232014_sample1_B_msms_27686;JD_06232014_sample2_B_msms_27741;JD_06232014_sample2_A_msms_27608;JD_06232014_sample4_A_msms_27712;JD_06232014_sample3_C_msms_27431;JD_06232014_sample4_C_msms_27518;JD_06232014_sample1_C_msms_27774;JD_06232014_sample3_A_msms_27854	958.948	958.95	61.9875	63.9875	1682921,1682923,1682918,1682924,1682928,1682917,1682922,1682920,1682919,1682925,1682927,1682916	12	1915.88	2	57.9423	12		0.42577	62.979;63.018;63.191;62.968;63.003;62.814;63.319;63.144;62.996;62.908;62.975;62.829	958.949378564087;958.948965596412;958.950299817434;958.949109273957;958.949956616772;958.949935377668;958.94877057044;958.949702165477;958.949215756509;958.949655054026;958.949490042027;958.948947373827	64.2749633789063;76.3778228759766;43.208381652832;51.7977104187012;60.7641410827637;NaN;35.3043899536133;43.208381652832;51.7977104187012;64.2749633789063;76.3778228759766;69.9789733886719	1	-0.0085	0.0305	0.2035	-0.0195	0.0155	-0.1735	0.3315	0.1565	0.0085	-0.0795	-0.0125	-0.1585	-0.002468	-0.0031605	-0.0032737	-0.0024335	-0.0030963	-0.0026524	-0.0017234	-0.0027863	-0.0030112	-0.0021977	-0.0023741	-0.0030443
Feature_11349	716.83	64.6845	QEPMPEGDFLNR	P38631	JD_06232014_sample1_A_msms_28583;JD_06232014_sample1_B_msms_28566;JD_06232014_sample2_B_msms_28605;JD_06232014_sample4_A_msms_28611;JD_06232014_sample3_B_msms_28794;JD_06232014_sample2_A_msms_28569;JD_06232014_sample4_B_msms_28775;JD_06232014_sample2_C_msms_28304;JD_06232014_sample1_C_msms_28642;JD_06232014_sample3_C_msms_28256;JD_06232014_sample4_C_msms_28395;JD_06232014_sample3_A_msms_28813	716.829	716.831	63.6845	65.6845	1348863,1348858,1348857,1348861,1348859,1348856,1348867,1348864,1348860,1348865,1348862,1348855	12	1431.64	2	110.24	12		0.689833	64.69;64.679;64.815;64.868;64.636;64.443;65.09;64.717;64.59;64.659;64.714;64.552	716.829908047469;716.829801022244;716.82984700098;716.829778764013;716.829771679062;716.829899159703;716.829693953227;716.829762873309;716.829839134784;716.829887035395;716.830028967561;716.829808178589	124.598999023438;124.206703186035;117.948501586914;101.888198852539;140.1416015625;99.4998931884766;107.088401794434;117.859497070313;96.0674667358398;107.088401794434;101.888198852539;84.6050567626953	1	0.0055	-0.0055	0.1305	0.1835	-0.0485	-0.2415	0.4055	0.0325	-0.0945	-0.0255	0.0295	-0.1325	-0.0019891	-0.0023535	-0.0025363	-0.0020914	-0.0020853	-0.0022535	-0.001766	-0.001743	-0.0022058	-0.0017007	-0.0017704	-0.0022976
Feature_11350	731.355	42.798	QEPGMGGQSAASLTK	P22336	JD_06232014_sample3_C_msms_16522;JD_06232014_sample2_B_msms_16832;JD_06232014_sample1_A_msms_16917;JD_06232014_sample1_C_msms_16896;JD_06232014_sample1_B_msms_16876;JD_06232014_sample4_C_msms_16676;JD_06232014_sample2_C_msms_16523;JD_06232014_sample4_A_msms_16828	731.354	731.356	41.798	43.798	1379351,1379349,1379343,1379356,1379344,1379359,1379352,1379346,1379355,1379345,1379353,1379362	12	1460.69	2	73.987	12		0.619417	42.865;42.804;42.895;42.81;42.605;42.466;42.912;42.817;42.578;42.672;42.792;42.573	731.355056637154;731.354734633955;731.355568084601;731.355143661764;731.354648690676;731.355130365089;731.355042541745;731.355115799726;731.35495048074;731.35525688271;731.355114439581;731.355183775191	62.8608894348145;50.3049697875977;84.5075988769531;NaN;74.2960968017578;88.7680587768555;NaN;NaN;79.3174209594727;67.6459121704102;NaN;84.1950378417969	1	0.067	0.006	0.097	0.012	-0.193	-0.332	0.114	0.019	-0.22	-0.126	-0.006	-0.225	-0.0019859	-0.00231	-0.0021179	-0.001693	-0.0022018	-0.0023671	-0.0019042	-0.0016081	-0.0022446	-0.0014967	-0.0017917	-0.0022543
Feature_11351	730.667	86.356	QEPEDFVDFFSSESSKPSK	P47160	JD_06232014_sample1_A_msms_40265;JD_06232014_sample3_B_msms_40465	730.666	730.668	85.356	87.356	1378012,1378019,1378018,1378027,1378014,1378016,1378015,1378013	8	2188.98	3	17.8428	7		0.896667	86.356;86.446;86.473;NA;86.066;85.955;87.02;86.506;86.117;NA;NA;NA	730.667712636214;730.671035066622;730.667683669893;NA;730.667622769834;730.667920489203;730.667670437959;730.669470453223;730.667693426351;NA;NA;NA	11.6565799713135;NaN;NaN;NA;NaN;NaN;NaN;24.0289402008057;NaN;NA;NA;NA	1	0	0.09	0.117	0.219601	-0.29	-0.401	0.664	0.15	-0.239	-0.017902	-0.0383346	-0.125433	-0.0017109	-0.0021042	-0.001895	-0.0011555	-0.0018627	-0.0016649	-0.001848	-0.0016834	-0.0019355	-0.00147363	-0.00189429	-0.00246322
Feature_11352	726.36	52.3355	QENVPTSYTSGLR	Q12040	JD_06232014_sample3_A_msms_21974;JD_06232014_sample2_A_msms_21790;JD_06232014_sample3_B_msms_22110;JD_06232014_sample4_A_msms_21939;JD_06232014_sample2_B_msms_21839;JD_06232014_sample4_C_msms_21915;JD_06232014_sample2_C_msms_21607	726.359	726.361	51.3355	53.3355	1369345,1369346,1369349,1369350,1369351,1369336,1369348,1369352,1369347,1369338,1369343,1369341	12	1450.71	2	103.874	12		0.58733	52.313;52.346;52.45;52.352;52.153;52.08;52.512;52.421;52.222;52.329;52.342;52.294	726.360067985257;726.359687573865;726.359588172333;726.360088958524;726.35976061495;726.359499193234;726.360207127289;726.359549579855;726.359467907565;726.360024715778;726.360030608619;726.359504509406	NaN;NaN;NaN;119.253402709961;127.714599609375;109.145202636719;101.32039642334;115.119300842285;NaN;96.4640579223633;NaN;58.0983200073242	1	-0.0225	0.0105	0.1145	0.0165	-0.1825	-0.2555	0.1765	0.0855	-0.1135	-0.0065	0.0065	-0.0415	-0.001777	-0.0021158	-0.0019839	-0.0020452	-0.0019652	-0.002013	-0.0020267	-0.0014059	-0.0022266	-0.00153	-0.0014779	-0.0025245
Feature_11353	547.305	104.5	QENLEAEVLLVAVGR	P09624	JD_06232014_sample3_A_msms_50389;JD_06232014_sample3_B_msms_50281;JD_06232014_sample3_C_msms_49779;JD_06232014_sample2_B_msms_50088	547.304	547.306	103.5	105.5	851271,851291,851262,851288,851272,851286,851268,851269,851270	9	1638.89	3	20.4891	9		0.3899	104.55;NA;NA;104.78;104.404;104.5;105.054;104.5;104.411;104.53;103.94;NA	547.305006607225;NA;NA;547.305792446244;547.306278260086;547.304091946863;547.307425059065;547.305170674889;547.305895090694;547.305025054409;547.3084664958;NA	NaN;NA;NA;NaN;12.7919702529907;NaN;13.1005697250366;23.361759185791;32.7021789550781;NaN;NaN;NA	2	0.05	-0.103795	0.0273503	0.28	-0.096	0	0.554	0	-0.089	0.03	-0.56	-0.215333	-0.00096255	-0.00157579	-0.00150654	-0.00069206	-0.0011809	-0.0011088	-0.0010385	-0.0011103	-0.0011598	-0.00081727	-0.0011675	-0.00151639
Feature_11354	820.454	104.54	QENLEAEVLLVAVGR	P09624	JD_06232014_sample3_A_msms_50357	820.453	820.455	103.54	105.54	1541418,1541416,1541414,1541412,1541413,1541417,1541415	7	1638.89	2	25.8229	7		0.38539	104.54;NA;104.72;104.78;NA;104.49;104.997;NA;NA;104.54;NA;104.54	820.454970382637;NA;820.453549086709;820.45293795751;NA;820.454216508617;820.453785329982;NA;NA;820.455836289942;NA;820.452372749182	NaN;NA;NaN;NaN;NA;NaN;25.8228893280029;NA;NA;NaN;NA;NaN	2	0	-0.104008	0.18	0.24	-0.209701	-0.05	0.457	-0.0241142	-0.266076	0	0.0377847	0	-0.0018385	-0.00239198	-0.0023492	-0.0014257	-0.00258998	-0.0019611	-0.002024	-0.002402	-0.0023218	-0.0016876	-0.00197581	-0.0023633
Feature_11355	569.944	30.672	QENGDYTVKQPEATK	P40053	JD_06232014_sample1_A_msms_10731;JD_06232014_sample1_B_msms_10711;JD_06232014_sample1_C_msms_10681;JD_06232014_sample4_B_msms_10800	569.943	569.945	29.672	31.672	927976,927977,927971,927972,927969,927973,927974,927975	8	1706.81	3	18.248	8		0.38539	30.752;30.7;30.713;NA;30.443;30.192;30.764;NA;NA;30.547;30.644;NA	569.944540196594;569.944076670889;569.944283595358;NA;569.944073573564;569.943283822545;569.942996175865;NA;NA;569.943911697226;569.944315581307;NA	15.2908897399902;27.0277404785156;13.4211702346802;NA;NaN;NaN;NaN;NA;NA;NaN;17.2521800994873;NA	1	0.08	0.028	0.041	0.210441	-0.229	-0.48	0.092	-0.0046679	-0.119275	-0.125	-0.028	-0.155814	-0.0014712	-0.0018901	-0.0017358	-0.00124073	-0.0019588	-0.0018827	-0.00095367	-0.00132055	-0.00166344	-0.00085523	-0.0012837	-0.00188538
Feature_11356	728.014	90.504	QENFAHVLPEETTFNMFK	P38138	JD_06232014_sample3_B_msms_42783;JD_06232014_sample4_B_msms_42769;JD_06232014_sample3_A_msms_42932;JD_06232014_sample4_C_msms_42466;JD_06232014_sample2_B_msms_42561;JD_06232014_sample1_A_msms_42592;JD_06232014_sample2_A_msms_42641;JD_06232014_sample4_A_msms_42664;JD_06232014_sample3_C_msms_42242;JD_06232014_sample2_C_msms_42347;JD_06232014_sample1_B_msms_42566	728.013	728.015	89.504	91.504	1372606,1372607,1372604,1372605,1372600,1372609,1372611,1372610,1372603,1372608,1372601,1372599	12	2181.02	3	47.5149	12		0.38539	90.579;90.467;90.635;90.795;90.368;90.283;91.187;90.528;90.358;90.601;90.438;90.48	728.014995854541;728.01452267472;728.013659881841;728.014331944768;728.014509799757;728.014393388178;728.013269721134;728.014775120753;728.013532632123;728.014697997245;728.014296965416;728.014674851625	79.8365631103516;51.0886688232422;NaN;58.7119102478027;44.6623687744141;17.0003395080566;25.18577003479;61.8206405639648;31.4096908569336;68.8449935913086;45.8756408691406;38.2271003723145	1	0.075	-0.037	0.131	0.291	-0.136	-0.221	0.683	0.024	-0.146	0.097	-0.066	-0.024	-0.0023176	-0.0026796	-0.0028025	-0.0025037	-0.003208	-0.0030875	-0.0025212	-0.002513	-0.0028762	-0.0025072	-0.0024159	-0.0030346
Feature_11357	508.262	33.588	QENENLIR	Q07657	JD_06232014_sample1_B_msms_12114;JD_06232014_sample2_C_msms_11774;JD_06232014_sample1_C_msms_12136;JD_06232014_sample4_A_msms_12075	508.261	508.263	32.588	34.588	706252,706290,706288,706293,706292,706276,706275,706291,706287,706289	10	1014.51	2	66.0069	10		0.45028	33.635;33.636;33.679;33.674;33.401;33.213;33.796;33.541;33.397;33.459;NA;NA	508.26221430891;508.261969316026;508.262403311594;508.26203993517;508.261945732806;508.262181864134;508.262248661956;508.262141695528;508.2620629276;508.26450977254;NA;NA	NaN;71.5011520385742;60.4363403320313;NaN;NaN;71.5011520385742;NaN;NaN;NaN;60.589;NA;NA	1	0.047	0.048	0.091	0.086	-0.187	-0.375	0.208	-0.047	-0.191	-0.129	-0.00660962	-0.156342	-0.0010197	-0.0015132	-0.0012661	-0.0007833	-0.0012471	-0.0013324	-0.0008084	-0.0012196	-0.0012957	-0.00094743	-0.00112565	-0.00167031
Feature_11358	560.311	66.129	QENAYLLIR	P20436	JD_06232014_sample4_A_msms_29390;JD_06232014_sample1_B_msms_29389;JD_06232014_sample3_B_msms_29603;JD_06232014_sample2_B_msms_29359;JD_06232014_sample4_B_msms_29597;JD_06232014_sample3_C_msms_29057;JD_06232014_sample1_A_msms_29386;JD_06232014_sample2_A_msms_29260;JD_06232014_sample2_C_msms_29126;JD_06232014_sample4_C_msms_29224;JD_06232014_sample1_C_msms_29431;JD_06232014_sample3_A_msms_29639	560.31	560.312	65.129	67.129	896933,896929,896926,896935,896937,896936,896934,896960,896938,896928,896930,896932	12	1118.61	2	119.454	12		0.649783	66.164;66.15;66.192;66.24;66;65.883;66.589;66.165;65.996;66.042;66.108;65.949	560.311256803537;560.311245491118;560.311203647457;560.311426009325;560.311353074017;560.31132568535;560.311266182111;560.311208362439;560.311293760706;560.311288407493;560.311340704076;560.311138331063	111.391799926758;111.391799926758;118.058898925781;46.4619216918945;128.932403564453;122.435501098633;146.030395507813;118.058898925781;150.174301147461;89.5420303344727;162.586196899414;128.383193969727	1	0.035	0.021	0.063	0.111	-0.129	-0.246	0.46	0.036	-0.133	-0.087	-0.021	-0.18	-0.0010392	-0.001471	-0.0013484	-0.0011074	-0.0013685	-0.0012501	-0.001007	-0.0010478	-0.0013719	-0.00071134	-0.00087694	-0.0013512
Feature_11359	673.846	72.54	QELYPNWQIR	P38162	JD_06232014_sample1_B_msms_32916;JD_06232014_sample4_A_msms_32881;JD_06232014_sample3_A_msms_33119;JD_06232014_sample2_A_msms_32810	673.845	673.847	71.54	73.54	1245691,1245695,1245685,1245692,1245678,1245677,1245675,1245676	8	1345.68	2	70.9607	8		0.48735	NA;72.54;72.663;72.557;NA;72.387;72.916;NA;72.5;72.45;NA;72.519	NA;673.847582039116;673.847315527681;673.847659003043;NA;673.847576337811;673.846495394861;NA;673.847715984259;673.848150568527;NA;673.846546239054	NA;61.7795104980469;NaN;70.0564193725586;NA;NaN;81.950439453125;NA;NaN;70.0564193725586;NA;NaN	1	0.0631595	0	0.123	0.017	-0.0548233	-0.153	0.376	0.0676062	-0.04	-0.09	0.00503474	-0.021	-0.00157335	-0.0020489	-0.0021407	-0.0014613	-0.00206825	-0.0019311	-0.0014231	-0.00152466	-0.0020657	-0.0015647	-0.0016091	-0.0020104
Feature_11360	708.356	63.7655	QELYASDISYVK	Q06706	JD_06232014_sample1_A_msms_28105;JD_06232014_sample2_B_msms_28158;JD_06232014_sample1_B_msms_28129;JD_06232014_sample4_C_msms_27933;JD_06232014_sample4_B_msms_28314;JD_06232014_sample2_C_msms_27931;JD_06232014_sample4_A_msms_28121;JD_06232014_sample3_C_msms_27841;JD_06232014_sample1_C_msms_28209;JD_06232014_sample2_A_msms_28048	708.355	708.357	62.7655	64.7655	1329978,1329965,1329974,1329968,1329964,1329973,1329963,1329983,1329957,1329977,1329976,1329955	12	1414.7	2	85.6367	12		0.38539	63.776;63.783;63.938;63.835;63.755;63.626;64.179;63.917;63.723;63.656;63.739;63.583	708.357528623327;708.356475934455;708.356777269858;708.355511119877;708.35663057939;708.357396779446;708.35544495732;708.355535599861;708.357059849829;708.355672548876;708.355610689579;708.356700142661	69.2287979125977;69.2287979125977;90.7927780151367;78.9640426635742;85.5541000366211;90.7927780151367;NaN;NaN;95.4172821044922;95.4172821044922;85.5541000366211;95.4172821044922	1	0.0105	0.0175	0.1725	0.0695	-0.0105	-0.1395	0.4135	0.1515	-0.0425	-0.1095	-0.0265	-0.1825	-0.0021551	-0.0025692	-0.0021795	-0.0018406	-0.0023923	-0.0020178	-0.0017922	-0.0020243	-0.0022827	-0.0021508	-0.0016536	-0.0020564
Feature_11361	502.748	18.103	QELTEEQK	P40088	JD_06232014_sample3_C_msms_5074;JD_06232014_sample1_C_msms_5207;JD_06232014_sample4_C_msms_5134;JD_06232014_sample4_B_msms_5315;JD_06232014_sample3_B_msms_5372;JD_06232014_sample2_C_msms_4962;JD_06232014_sample1_B_msms_5253;JD_06232014_sample3_A_msms_5418;JD_06232014_sample2_A_msms_5279;JD_06232014_sample1_A_msms_5243;JD_06232014_sample4_A_msms_5220	502.747	502.749	17.103	19.103	685188,685180,685164,685177,685170,685158,685156,685168,685181,685161,685176,685163	12	1003.48	2	68.9812	12		0.769867	18.171;18.133;18.052;18.237;18.01;17.865;18.373;18.258;17.899;18.073;18.169;18.003	502.748269073574;502.748526847165;502.748440311617;502.74836315717;502.748282766951;502.748372432042;502.748352054491;502.748341176957;502.748300467244;502.748362030546;502.748146154378;502.74840823293	46.128589630127;40.8819389343262;74.3009262084961;68.2235336303711;NaN;93.4285430908203;65.1560592651367;74.3009262084961;78.3766403198242;61.5820388793945;88.9206695556641;67.4936676025391	1	0.068	0.03	-0.051	0.134	-0.093	-0.238	0.27	0.155	-0.204	-0.03	0.066	-0.1	-0.0014718	-0.0021325	-0.0019198	-0.0014094	-0.0017941	-0.0019632	-0.0012231	-0.0014731	-0.0018803	-0.0014468	-0.0011387	-0.0020153
Feature_11362	908.484	80.831	QELQVYPSDNLVLAAR	P21304	JD_06232014_sample1_B_msms_37354;JD_06232014_sample3_C_msms_37023;JD_06232014_sample3_B_msms_37615;JD_06232014_sample3_A_msms_37661;JD_06232014_sample4_B_msms_37551;JD_06232014_sample2_A_msms_37382;JD_06232014_sample2_B_msms_37379;JD_06232014_sample1_C_msms_37441;JD_06232014_sample4_A_msms_37408;JD_06232014_sample4_C_msms_37212;JD_06232014_sample2_C_msms_37158	908.483	908.485	79.831	81.831	1642858,1642898,1642885,1642899,1642901,1642891,1642894,1642886,1642870,1642876,1642875	11	1814.95	2	142.498	11		0.427533	NA;80.867;81.078;81.063;80.809;80.736;81.358;81.01;80.796;80.817;80.845;80.775	NA;908.484688735406;908.484163633786;908.484288777356;908.484670435255;908.484285086378;908.484473112702;908.484459807919;908.485015126808;908.483726879926;908.484481515516;908.484574080516	NA;119.446296691895;118.19100189209;155.571502685547;145.856002807617;153.940093994141;192.315399169922;171.079299926758;112.235397338867;138.012405395508;116.862098693848;143.972900390625	1	0.0439202	0.036	0.247	0.232	-0.022	-0.095	0.527	0.179	-0.035	-0.014	0.014	-0.056	-0.00202817	-0.0029178	-0.0025691	-0.0016069	-0.0026207	-0.0027457	-0.0022192	-0.0020456	-0.0026814	-0.0015113	-0.0020024	-0.0031524
Feature_11363	1138.91	83.351	QELPMEVPKEPAPAPPPEPDMNNLPQNPIPK	P35817	JD_06232014_sample2_A_msms_38603;JD_06232014_sample3_B_msms_38940;JD_06232014_sample1_A_msms_38740	1138.91	1138.91	82.351	84.351	1757704,1757705,1757708,1757706,1757703,1757702	6	3413.7	3	12.3289	6		0.38539	83.362;NA;83.523;83.277;NA;NA;NA;83.341;NA;83.129;NA;83.361	1138.90755338296;NA;1138.90800226384;1138.90819475663;NA;NA;NA;1138.91076079454;NA;1138.90824683965;NA;1138.90545778094	16.1289100646973;NA;NaN;12.1060199737549;NA;NA;NA;8.75163173675537;NA;NaN;NA;NaN	1	0.011	-0.0101837	0.172	-0.074	-0.0676204	-0.165737	0.569917	-0.01	-0.134322	-0.222	-0.0379764	0.01	-0.0017864	-0.00324971	-0.0029457	-0.0015421	-0.00368351	-0.00326722	-0.00247421	-0.0023492	-0.00327389	-0.0026542	-0.00303908	-0.0037688
Feature_11364	558.805	74.544	QELNVSWLK	P13259	JD_06232014_sample2_C_msms_33763;JD_06232014_sample2_B_msms_34023;JD_06232014_sample3_C_msms_33667;JD_06232014_sample3_A_msms_34277	558.804	558.806	73.544	75.544	891310,891329,891318,891300	4	1115.6	2	42.037	4		0.589717	NA;NA;NA;NA;74.571;74.517;75.103;NA;74.501;NA;NA;NA	NA;NA;NA;NA;558.806129808124;558.804943735754;558.805641084018;NA;558.805853602605;NA;NA;NA	NA;NA;NA;NA;29.767219543457;37.5559196472168;63.0755310058594;NA;37.7494010925293;NA;NA;NA	1	0.062109	-0.00945801	0.0966949	0.190037	0.027	-0.027	0.559	0.0676615	-0.043	-0.0454639	-0.00219432	-0.114134	-0.00116181	-0.00163379	-0.00168272	-0.0010844	-0.0015353	-0.0015805	-0.00066467	-0.0012784	-0.0014142	-0.00099011	-0.0011638	-0.00160006
Feature_11365	516.29	44.392	QELLSSVQK;LADGLSVTQK	P07259;Q08162	JD_06232014_sample2_A_msms_17667;JD_06232014_sample3_A_msms_17867;JD_06232014_sample4_B_msms_18044;JD_06232014_sample3_B_msms_17910;JD_06232014_sample4_C_msms_17657;JD_06232014_sample4_A_msms_17866;JD_06232014_sample1_A_msms_17536	516.289	516.291	43.153	45.631	735387,735385,735382,735401,735383,735384,735350,735407,735409,735386,735389,735367,735387,735385,735383,735386,735389,735379,735380,735374	20	1030.57	2	102.026686248779,102.026686248779	20,20	,,,	0.698517	44.4515;44.645;44.743;44.471;44.424;44.251;44.6035;44.617;44.421;44.596;44.678;44.455	516.289844182784;516.290292329996;516.290241704944;516.290010677854;516.290215980795;516.290246261135;516.289890226471;516.290308725774;516.290114150977;516.290074576605;516.290328936325;516.290221873643	37.18;NA;NA;98.0545425415039;NA;NA;129.625;49.7419281005859;NA;169.652297973633;145.460601806641;145.837997436523	1	0.0595	0.253	0.351	0.079	0.032	-0.141	0.2115	0.225	0.029	0.204	0.286	0.063	-0.00096271	-0.00134665	-0.001458	-0.000822355	-0.0012618	-0.00134795	-0.00091979	-0.00089102	-0.00124775	-0.00064558	-0.00098358	-0.0015017
Feature_11366	522.296	53.4195	QELLQREK;QELINASIR	P32458;Q00955	JD_06232014_sample3_B_msms_22781;JD_06232014_sample2_C_msms_22294;JD_06232014_sample2_B_msms_22556;JD_06232014_sample3_C_msms_22239;JD_06232014_sample1_C_msms_22643	522.295	522.297	52.269	54.57	759326,759330,759325,759342,759344,759329,759326,759330,759341,759325,759342,759352,759331,759338,759327,759329,759328	17	1042.58	2	95.1109555562339,95.1109555562339	17,17	,,,	0.626317	53.627;53.546;53.669;53.74;53.44;53.269;53.902;53.57;53.384;53.554;53.573;53.329	522.29631559965;522.295503088342;522.295534152329;522.296360343952;522.295570491386;522.295778809483;522.296189378228;522.295735172479;522.296031690292;522.296313034147;522.296114611468;522.295539527903	NA;NA;115.059097290039;NA;94.4091262817383;96.9476776123047;NA;85.354606628418;117.299499511719;NA;NA;NA	1	0.2075	0.1265	0.2495	0.3205	0.0205	-0.1505	0.4825	0.1505	-0.0355	0.1345	0.1535	-0.0905	-0.0013566	-0.0014614	-0.0015737	-0.0013775	-0.0016203	-0.0017095	-0.00098963	-0.0013113	-0.0016764	-0.0012843	-0.0011893	-0.0017054
Feature_11368	880.459	86.978	QELGVPLKEELFPSSS	P00427	JD_06232014_sample3_B_msms_40968;JD_06232014_sample3_C_msms_40354;JD_06232014_sample4_B_msms_40860;JD_06232014_sample3_A_msms_40975;JD_06232014_sample1_A_msms_40709;JD_06232014_sample1_B_msms_40688;JD_06232014_sample1_C_msms_40742;JD_06232014_sample2_A_msms_40671;JD_06232014_sample2_B_msms_40704;JD_06232014_sample2_C_msms_40479;JD_06232014_sample4_C_msms_40534	880.458	880.46	85.978	87.978	1615434,1615437,1615436,1615438,1615440,1615441,1615442,1615443,1615444,1615445,1615446	11	1758.9	2	90.9446	11		1	87.033;86.978;87.099;87.125;86.914;86.849;87.59;87.106;86.855;NA;86.942;86.862	NaN;NaN;NaN;NaN;NaN;NaN;880.45881144926;880.455092760849;880.456226510985;NA;880.457144477031;NaN	103.32;69.431;78.71;69.431;116.87;105.58;73.7261199951172;101.523002624512;111.807998657227;NA;71.3155517578125;98.676	1	0.055	0	0.121	0.147	-0.064	-0.129	0.612	0.128	-0.123	-0.0143049	-0.036	-0.116	-0.00247228	-0.00271372	-0.00280037	-0.00228568	-0.0029671	-0.00285702	-0.0028038	-0.0024738	-0.0033262	-0.00222203	-0.0027683	-0.00291504
Feature_11369	640.306	58.704	QELFLEDEEK	P40340	JD_06232014_sample1_B_msms_25879	640.305	640.307	57.704	59.704	1153114,1153138,1153139,1153140	4	1278.6	2	48.4417	4		0.38539	NA;59.604;NA;NA;58.78;NA;NA;NA;58.704;NA;NA;58.584	NA;640.302853382109;NA;NA;640.306490963035;NA;NA;NA;640.305712229081;NA;NA;640.307778726692	NA;48.4417495727539;NA;NA;NaN;NA;NA;NA;NaN;NA;NA;NaN	1	0.0215776	0.9	0.11374	0.117733	0.076	-0.254666	0.365973	0.0713141	0	-0.0500125	-0.00380335	-0.12	-0.00153207	-0.0023794	-0.00171492	-0.00149734	-0.0018637	-0.00176187	-0.00133551	-0.00150919	-0.0020607	-0.00130488	-0.00124111	-0.0020321
Feature_11370	305.847	22.0418	QELERLK;IVDKDGIR;LQEELKR;LREEQLK	Q01476;P22141;P32521;P32783	JD_06232014_sample2_C_msms_6697;JD_06232014_sample4_C_msms_6879;JD_06232014_sample1_A_msms_6794;JD_06232014_sample2_A_msms_6820;JD_06232014_sample1_C_msms_6747;JD_06232014_sample3_B_msms_6897;JD_06232014_sample4_A_msms_6787;JD_06232014_sample2_B_msms_6988;JD_06232014_sample1_C_msms_6976;JD_06232014_sample3_C_msms_6829;JD_06232014_sample1_A_msms_7020;JD_06232014_sample3_B_msms_7123;JD_06232014_sample4_B_msms_7094;JD_06232014_sample2_A_msms_7032;JD_06232014_sample4_A_msms_7013	305.846	305.848	20.7375	23.346	10028,10025,10016,10023,10028,10025,10023,10028,10025,10020,10021,10023,10011,10033,10036,10037,10024,10028,10035,10025,10027,10026,10032	23	914.519	3	64.9592908859253,64.9592908859253,64.9592908859253,64.9592908859253	23,23,23,23	,,,,,,,,,,,,,,,	0.452633	22.208;NA;22.1175;22.1785;22.294;22.054;NA;22.117;22.163;22.133;22.413;22.253	305.846810667072;NA;305.846937271657;305.84683864651;305.846945284527;305.846882437597;NA;305.846945608914;305.846967585034;305.846820401192;305.846833995948;305.846739564097	65.8205852508545;NA;68.0571041107177;53.5542459487916;89.6979904174805;89.6979904174805;NA;69.5501308441164;67.4936676025391;68.7732753753663;101.430603027344;89.6979904174805	2	0.16625	0.0087386	0.07575	0.13675	0.25225	0.01225	0.35314	0.07525	0.12125	0.09125	0.37125	0.21125	-0.000691245	-0.0010057	-0.000933625	-0.000493915	-0.00074831	-0.00099997	-0.0002217	-0.00056108	-0.00083685	-0.00045377	-0.00043449	-0.0009306
Feature_11371	636.837	77.554	QELELDELVGK	P40561	JD_06232014_sample3_C_msms_35262;JD_06232014_sample4_C_msms_35443;JD_06232014_sample1_B_msms_35597;JD_06232014_sample2_B_msms_35566;JD_06232014_sample1_A_msms_35637;JD_06232014_sample2_A_msms_35655;JD_06232014_sample2_C_msms_35343;JD_06232014_sample3_A_msms_35954;JD_06232014_sample4_A_msms_35684	636.836	636.838	76.554	78.554	1144211,1144218,1144222,1144214,1144226,1144216,1144210,1144225,1144215,1144224,1144217,1144207	12	1271.66	2	68.6637	12		0.712333	77.616;77.508;77.689;77.796;77.441;77.355;78.18;77.554;77.494;77.644;77.6;77.416	636.835797101842;636.837290314185;636.837285066024;636.835725718077;636.835873537002;636.836074668977;636.835608158274;636.836061023151;636.835903432964;636.835485054384;636.831959975185;636.836360994872	70.7283935546875;56.2048301696777;NaN;58.172119140625;81.6248626708984;65.1792068481445;86.1143798828125;NaN;79.0355834960938;41.683780670166;NaN;79.2301712036133	1	0.062	-0.046	0.135	0.242	-0.113	-0.199	0.626	0	-0.06	0.09	0.046	-0.138	-0.0012805	-0.0018216	-0.0016008	-0.00085875	-0.0017888	-0.0014142	-0.0010748	-0.0012125	-0.0015827	-0.0012024	-0.0012568	-0.0017654
Feature_11372	725.87	86.88	QELDYNWTLLR	Q07825	JD_06232014_sample3_B_msms_40923	725.869	725.871	85.88	87.88	1368472,1368473,1368474,1368468,1368476,1368502,1368471,1368467,1368475,1368470,1368477,1368469	12	1449.73	2	73.4351	12		0.47002	86.957;86.904;87.025;87.07;86.836;86.706;87.432;87.084;86.709;86.856;86.782;86.775	725.87033406828;725.872117727838;725.870196435821;725.870168018351;725.870713319935;725.87094330276;725.869848676849;725.870149134266;725.871064389086;725.870550998679;725.870258940771;725.870845225935	NaN;NaN;NaN;NaN;NaN;NaN;NaN;73.43505859375;NaN;NaN;NaN;NaN	1	0.077	0.024	0.145	0.19	-0.044	-0.174	0.552	0.204	-0.171	-0.024	-0.098	-0.105	-0.0019394	-0.002197	-0.0024552	-0.0016849	-0.0021722	-0.002467	-0.0021495	-0.0019965	-0.0025154	-0.0020141	-0.0021794	-0.002495
Feature_11373	513.732	33.0895	QELADYCK	P47137	JD_06232014_sample1_B_msms_11934;JD_06232014_sample3_C_msms_11637;JD_06232014_sample3_B_msms_12097	513.731	513.733	32.0895	34.0895	725463,725465,725471,725469,725468,725470,725467,725466,725453,725464	10	1025.45	2	32.8172	10		0.38539	33.176;33.206;NA;33.248;32.996;32.788;33.337;33.12;33.004;NA;33.059;33.026	513.73224754894;513.73177999085;NA;513.732009696815;513.732314184913;513.732548913745;513.732169991938;513.732084121949;513.732326930923;NA;513.732567710864;513.73232659597	NaN;32.3201599121094;NA;NaN;NaN;NaN;NaN;30.6867294311523;35.4448013305664;NA;NaN;NaN	1	0.0865	0.1165	0.177032	0.1585	-0.0935	-0.3015	0.2475	0.0305	-0.0855	-0.00770737	-0.0305	-0.0635	-0.0013616	-0.0017395	-0.00153356	-0.0014275	-0.00175	-0.0018645	-0.0010595	-0.0013154	-0.0016435	-0.000987903	-0.0013684	-0.0017997
Feature_11374	573.306	58.814	QELADDLITK	P32565	JD_06232014_sample2_B_msms_25450;JD_06232014_sample4_B_msms_25700;JD_06232014_sample1_B_msms_25473;JD_06232014_sample3_B_msms_25633;JD_06232014_sample4_A_msms_25518;JD_06232014_sample2_A_msms_25429;JD_06232014_sample3_C_msms_25107;JD_06232014_sample2_C_msms_25191;JD_06232014_sample1_A_msms_25446;JD_06232014_sample1_C_msms_25480;JD_06232014_sample4_C_msms_25146;JD_06232014_sample3_A_msms_25618	573.305	573.307	57.814	59.814	939279,939287,939291,939277,939294,939296,939273,939281,939299,939297,939274,939295	12	1144.6	2	80.0274	12		0.394083	58.81;58.812;58.894;58.894;58.63;58.488;59.181;58.864;58.583;58.819;58.816;58.486	573.306353931298;573.306086790207;573.306251605852;573.306213355868;573.305919313582;573.30595300497;573.306169327723;573.306059015728;573.305893104955;573.306088116041;573.306046088522;573.306093133587	90.3061981201172;84.8821487426758;99.3430023193359;98.7541732788086;80.7371063232422;61.5774116516113;72.8165969848633;66.5598678588867;65.8788909912109;117.250602722168;72.2890167236328;49.9340705871582	1	-0.004	-0.002	0.08	0.08	-0.184	-0.326	0.367	0.05	-0.231	0.005	0.002	-0.328	-0.0015957	-0.0019066	-0.0020444	-0.0016772	-0.0018648	-0.001766	-0.0013827	-0.0017138	-0.0017601	-0.0014421	-0.0014087	-0.0018078
Feature_11375	1006.15	74.7885	QEISEEETTVKPLFQNVPEQGEEPMK	P39705	JD_06232014_sample3_B_msms_34342;JD_06232014_sample1_B_msms_34112;JD_06232014_sample2_B_msms_34151;JD_06232014_sample4_A_msms_34135;JD_06232014_sample4_B_msms_34335	1006.15	1006.15	73.7885	75.7885	1712229,1712228,1712223,1712222,1712220,1712226,1712231,1712224,1712233,1712221,1712225	11	3015.44	3	28.361	11		0.38678	74.862;74.778;74.934;74.817;74.753;74.675;75.144;74.799;NA;74.744;74.798;74.685	1006.15441115015;1006.15385621287;1006.15508505523;1006.15516248112;1006.15324068663;1006.15611610839;1006.15355846403;1006.15578066468;NA;1006.15480676559;1006.1544541338;1006.15497428767	NaN;31.1800804138184;NaN;NaN;30.5966701507568;NaN;NaN;39.5788917541504;NA;16.2495098114014;24.2000694274902;NaN	1	0.0735	-0.0105	0.1455	0.0285	-0.0355	-0.1135	0.3555	0.0105	-0.112944	-0.0445	0.0095	-0.1035	-0.0026948	-0.0034786	-0.003041	-0.0025524	-0.0028673	-0.0034315	-0.0014023	-0.0033318	-0.00322989	-0.003019	-0.0031604	-0.0031979
Feature_11376	551.767	40.221	QEIQDWQR	P38142	JD_06232014_sample1_B_msms_15555;JD_06232014_sample4_C_msms_15431	551.766	551.768	39.221	41.221	866816,866870,866865,866872,866873,866871	6	1101.52	2	40.2071	6		0.38539	NA;40.381;40.556;NA;40.155;39.994;NA;40.362;NA;NA;NA;40.221	NA;551.765736922303;551.767124077831;NA;551.767308570822;551.767380244102;NA;551.767410579876;NA;NA;NA;551.767443322465	NA;49.8503112792969;NaN;NA;NaN;NaN;NA;NaN;NA;NA;NA;30.5638809204102	1	0.0686517	0.16	0.335	0.133824	-0.066	-0.227	0.276737	0.141	-0.129485	-0.0508013	-0.000918523	0	-0.00131175	-0.0017475	-0.0013379	-0.00148426	-0.0018539	-0.0014423	-0.00114902	-0.0012286	-0.00165487	-0.00112772	-0.00110752	-0.0018858
Feature_11377	711.388	84.3315	QEIPYLPSAYIK	P39683	JD_06232014_sample1_A_msms_39254;JD_06232014_sample3_C_msms_38848;JD_06232014_sample2_C_msms_38986;JD_06232014_sample1_B_msms_39214;JD_06232014_sample2_B_msms_39250;JD_06232014_sample4_A_msms_39346;JD_06232014_sample4_C_msms_39051;JD_06232014_sample1_C_msms_39277	711.387	711.389	83.3315	85.3315	1337159,1337143,1337131,1337141,1337145,1337140,1337129,1337133,1337130,1337132,1337144,1337138	12	1420.76	2	59.7394	12		0.428183	84.377;84.344;84.506;84.482;84.319;84.149;84.829;84.484;84.152;84.226;84.233;84.213	711.387944518038;711.387679054737;711.387678892753;711.387899931877;711.387659093935;711.387795384924;711.387659315786;711.38789049613;711.387782566602;711.387610379652;711.387725548239;711.387636070188	71.2679977416992;52.0714988708496;45.3574409484863;NaN;62.0879287719727;61.1102600097656;NaN;NaN;77.2603530883789;39.73;NaN;69.0300903320313	1	0.0455	0.0125	0.1745	0.1505	-0.0125	-0.1825	0.4975	0.1525	-0.1795	-0.1055	-0.0985	-0.1185	-0.0018795	-0.0019016	-0.0016285	-0.0014332	-0.002227	-0.0018583	-0.0014958	-0.0015514	-0.0017654	-0.001512	-0.0014069	-0.001615
Feature_11378	844.916	63.6095	QEIPVVENSEFNQR	P40482	JD_06232014_sample1_B_msms_27979;JD_06232014_sample3_B_msms_28266;JD_06232014_sample2_B_msms_28016;JD_06232014_sample1_A_msms_27982;JD_06232014_sample3_C_msms_27716;JD_06232014_sample4_B_msms_28131;JD_06232014_sample4_A_msms_27951;JD_06232014_sample3_A_msms_28214;JD_06232014_sample1_C_msms_28083;JD_06232014_sample2_A_msms_27905;JD_06232014_sample4_C_msms_27785;JD_06232014_sample2_C_msms_27786	844.915	844.917	62.6095	64.6095	1574631,1574628,1574627,1574632,1574622,1574634,1574629,1574630,1574624,1574625,1574633,1574623	12	1687.82	2	108.005	12		0.526983	63.631;63.657;63.79;63.667;63.588;63.504;64.039;63.769;63.579;63.474;63.482;63.361	844.915664998591;844.915801396289;844.915937602424;844.915655077445;844.915628764556;844.915698818165;844.916343095331;844.915721258714;844.91545303259;844.915576952601;844.915890761264;844.915686570798	121.23860168457;103.834098815918;98.5820388793945;103.834098815918;83.6916275024414;103.834098815918;114.704803466797;120.895401000977;116.634902954102;91.8119964599609;133.158599853516;103.834098815918	1	0.0215	0.0475	0.1805	0.0575	-0.0215	-0.1055	0.4295	0.1595	-0.0305	-0.1355	-0.1275	-0.2485	-0.0027067	-0.0028388	-0.0026173	-0.0022717	-0.0028138	-0.002709	-0.0021192	-0.0025498	-0.0028939	-0.0025504	-0.0023672	-0.0029058
Feature_11379	536.804	54.5898	QEINQLLSK;LNILSNAAEK	P25368;P27637	JD_06232014_sample4_B_msms_23366;JD_06232014_sample1_B_msms_23165;JD_06232014_sample3_B_msms_23386;JD_06232014_sample2_B_msms_23139;JD_06232014_sample1_A_msms_23204;JD_06232014_sample1_C_msms_23236;JD_06232014_sample4_C_msms_23008;22942	536.802	536.805	53.5755	55.604	812268,812266,812258,812270,812227,812262,812228,812267,812250,812268,812266,812258,812227,812262,812226,812250,812224,812225	18	1071.59	2	31.5244713465373,31.5244713465373	18,18	,,,	0.41325	54.633;54.617;54.73;54.739;54.418;54.253;54.873;54.655;54.351;54.518;54.591;54.363	536.804430643785;536.804292112293;536.804400745725;536.804598215038;536.804390746796;536.803953414899;536.804556580628;536.804252906831;536.804263623012;536.804319456165;536.804278662557;536.804188099187	29.0531005859375;31.1104393005371;33.821361541748;NA;51.1615600585938;NA;NA;30.4402008056641;NA;NA;33.7232894897461;28.1812705993652	1	0.04325	0.02725	0.14025	0.14925	-0.17175	-0.33675	0.28325	0.06525	-0.23875	-0.07175	0.00125	-0.22675	-0.0014888	-0.0016451	-0.0016171	-0.0013999	-0.001721	-0.0015094	-0.0011322	-0.0013951	-0.0014715	-0.0011639	-0.001327	-0.0017803
Feature_11380	474.248	91.129	QEIMEFVHFLK	P39925	JD_06232014_sample4_A_msms_43060;JD_06232014_sample1_A_msms_42981	474.247	474.249	90.129	92.129	576080,576071,576084,576082,576067,576088,576081,576087,576086,576085,576083	11	1419.72	3	22.2977	11		0.38913	91.225;91.141;NA;91.564;91.04;90.881;92.025;91.129;90.944;91.27;91.129;90.995	474.247569488037;474.248102802631;NA;474.247682694008;474.248266698896;474.248706338066;474.247991064074;474.248134464311;474.248024425727;474.24808632324;474.248038279263;474.247988171331	17.1674900054932;NaN;NA;NaN;NaN;NaN;NaN;NaN;NaN;27.4278392791748;NaN;NaN	1	0.096	0.012	0.109324	0.435	-0.089	-0.248	0.896	0	-0.185	0.141	0	-0.134	-0.00068431	-0.0011154	-0.00122887	1.312e-05	-0.0013996	-0.0015251	-0.00064902	-0.0010475	-0.0010651	-0.00040595	-0.00078119	-0.0011414
Feature_11381	839.429	83.408	QEIFTDQNLPLMTK	P32864	JD_06232014_sample2_B_msms_38803;JD_06232014_sample1_A_msms_38816;JD_06232014_sample4_B_msms_38938;JD_06232014_sample3_C_msms_38389;JD_06232014_sample1_C_msms_38849;JD_06232014_sample3_B_msms_39001;JD_06232014_sample1_B_msms_38790;JD_06232014_sample4_C_msms_38611;JD_06232014_sample2_C_msms_38537	839.428	839.43	82.408	84.408	1568226,1568217,1568239,1568224,1568227,1568232,1568221,1568240,1568236,1568243,1568241,1568242	12	1676.84	2	85.0555	12		0.38539	83.494;83.432;83.578;83.614;83.372;83.269;83.964;83.511;83.24;83.384;83.375;83.287	839.42681037332;839.428405478228;839.427598386183;839.425347524618;839.426799316917;839.427783372788;839.42751530171;839.427346936215;839.42687463566;839.425906173047;839.429995853404;839.428047493574	59.8643493652344;109.834899902344;79.6515426635742;NaN;93.4783782958984;88.5614166259766;NaN;87.0829010009766;97.7971496582031;NaN;56.289981842041;92.939323425293	1	0.086	0.024	0.17	0.206	-0.036	-0.139	0.556	0.103	-0.168	-0.024	-0.033	-0.121	-0.0019347	-0.0021354	-0.0023778	-0.0013422	-0.0025272	-0.0021672	-0.0016977	-0.0022642	-0.0021097	-0.0028609	-0.0025445	-0.0029353
Feature_11383	767.888	68.916	QEIEQLDQYIQK	Q02199	JD_06232014_sample2_B_msms_30956;JD_06232014_sample1_B_msms_30899;JD_06232014_sample3_B_msms_31135;JD_06232014_sample4_A_msms_30909;JD_06232014_sample3_C_msms_30590;JD_06232014_sample1_A_msms_30931;JD_06232014_sample4_B_msms_31103;JD_06232014_sample1_C_msms_30949;JD_06232014_sample2_C_msms_30755;JD_06232014_sample4_C_msms_30823;30727	767.887	767.889	67.916	69.916	1453548,1453545,1453542,1453557,1453546,1453547,1453551,1453549,1453552,1453555,1453556	11	1533.76	2	113.812	11		0.487	69.01;68.942;68.997;69.185;68.919;68.809;NA;69.036;68.848;68.873;68.913;68.787	767.887481855875;767.887190138358;767.88805284294;767.887739014344;767.888239434777;767.890980998613;NA;767.886895653672;767.887656798401;767.887897716941;767.888050416757;767.890919219573	138.422500610352;100.037002563477;104.296997070313;NaN;129.741897583008;131.172500610352;NA;109.721298217773;92.1118316650391;96.3340835571289;60.5390205383301;175.742706298828	1	0.094	0.026	0.081	0.269	0.003	-0.107	0.464478	0.12	-0.068	-0.043	-0.003	-0.129	-0.002155	-0.0023508	-0.0025223	-0.0015821	-0.0023762	-0.0026086	-0.00180324	-0.0019768	-0.0023423	-0.0015941	-0.0016153	-0.0022573
Feature_11384	709.313	28.5005	QEIDSNDNPTER	P32902	JD_06232014_sample3_A_msms_9769;JD_06232014_sample4_B_msms_9774;JD_06232014_sample4_C_msms_9522;JD_06232014_sample3_B_msms_9786;JD_06232014_sample2_B_msms_9604;JD_06232014_sample3_C_msms_9421;JD_06232014_sample1_C_msms_9664;JD_06232014_sample1_B_msms_9645;JD_06232014_sample2_C_msms_9344;JD_06232014_sample2_A_msms_9681;9653;JD_06232014_sample4_A_msms_9687;9658	709.312	709.314	27.5005	29.5005	1332000,1332003,1332011,1332001,1332002,1332008,1332005,1332009,1332006,1332004,1331998,1331999	12	1416.61	2	80.253	12		0.38539	28.66;28.618;28.66;28.702;28.371;28.181;28.74;28.423;28.4;28.434;28.578;28.368	709.313469212147;709.313086946987;709.313194211842;709.312484349361;709.313422278262;709.313064145081;709.313340937808;709.313035347983;709.313067823651;709.313042733828;709.31330858499;709.313823017685	NaN;103.439498901367;90.7927780151367;88.1007766723633;60.1570587158203;76.0727386474609;85.5541000366211;90.4120635986328;76.0727386474609;78.3238906860352;69.0300903320313;64.8267288208008	1	0.1595	0.1175	0.1595	0.2015	-0.1295	-0.3195	0.2395	-0.0775	-0.1005	-0.0665	0.0775	-0.1325	-0.0017787	-0.0025896	-0.0023777	-0.0014002	-0.0020769	-0.0021128	-0.0017384	-0.0015221	-0.0018813	-0.0013246	-0.0016021	-0.0023042
Feature_11385	638.814	59.675	QEIDDTVGIMR	P33328	JD_06232014_sample3_B_msms_26216;JD_06232014_sample4_B_msms_26198;JD_06232014_sample1_B_msms_25955	638.813	638.815	58.675	60.675	1149593,1149598,1149594,1149563,1149562,1149567,1149560,1149568,1149566,1149561,1149564,1149565	12	1275.61	2	41.9121	12		0.44488	59.763;59.735;59.816;59.839;59.62;59.446;60.227;59.827;59.601;59.675;59.717;59.544	638.815346450421;638.815204280024;638.814822390163;638.816192523937;638.814480613706;638.814450232916;638.816546225464;638.815236642611;638.814065641795;638.816035288272;638.815252393666;638.814353799461	NaN;49.0805587768555;NaN;NaN;NaN;NaN;NaN;35.3165893554688;NaN;NaN;41.3392486572266;NaN	1	0.088	0.06	0.141	0.164	-0.055	-0.229	0.552	0.152	-0.074	0	0.042	-0.131	-0.0019115	-0.0022121	-0.0021875	-0.0021306	-0.0020967	-0.0023091	-0.0017153	-0.0021142	-0.0022563	-0.0017402	-0.001794	-0.0022542
Feature_11386	630.306	44.2975	QEGVPMENTVR	P34160	JD_06232014_sample3_B_msms_17785;JD_06232014_sample1_B_msms_17601;JD_06232014_sample2_B_msms_17546;JD_06232014_sample1_A_msms_17621;JD_06232014_sample3_C_msms_17304;JD_06232014_sample2_A_msms_17514;JD_06232014_sample1_C_msms_17682;JD_06232014_sample4_B_msms_17818;JD_06232014_sample3_A_msms_17682;JD_06232014_sample2_C_msms_17308;JD_06232014_sample4_C_msms_17471;JD_06232014_sample4_A_msms_17603	630.305	630.307	43.2975	45.2975	1124779,1124773,1124772,1124774,1124768,1124777,1124782,1124775,1124778,1124781,1124769,1124762	12	1258.6	2	89.1476	12		0.547783	44.384;44.32;44.395;44.373;44.127;43.952;44.478;44.275;44.157;44.166;44.337;44.117	630.306577713222;630.30634653171;630.306203140688;630.306329693236;630.306386113816;630.306507667;630.306330949353;630.306167268652;630.305791937602;630.306288694416;630.306823177119;630.306462492703	91.9612274169922;92.1898193359375;99.4998931884766;89.2660369873047;98.898307800293;85.5215606689453;72.5311584472656;80.2447128295898;102.400299072266;73.6317367553711;98.1049118041992;85.5215606689453	1	0.0865	0.0225	0.0975	0.0755	-0.1705	-0.3455	0.1805	-0.0225	-0.1405	-0.1315	0.0395	-0.1805	-0.0009629	-0.0015643	-0.0015556	-0.00091564	-0.0015395	-0.0015144	-0.001068	-0.00080822	-0.0013505	-0.0010098	-0.0013105	-0.0022173
Feature_11387	1072.82	68.2475	QEGQQPVTSQEGQSVADQIGATGYYECSAK	P06780	JD_06232014_sample2_A_msms_30457;JD_06232014_sample2_B_msms_30557;JD_06232014_sample4_A_msms_30549;JD_06232014_sample4_B_msms_30755;JD_06232014_sample2_C_msms_30464;JD_06232014_sample1_B_msms_30559;JD_06232014_sample3_C_msms_30271;JD_06232014_sample3_A_msms_30605	1072.82	1072.82	67.2475	69.2475	1739828,1739825,1739821,1739818,1739823,1739829,1739819,1739816,1739822,1739815,1739826,1739820	12	3215.43	3	42.2889	12		0.38539	68.249;68.246;68.353;68.25;68.16;68.31;68.382;68.174;68.219;68.1;68.208;68.275	1072.81792088773;1072.8169855795;1072.81657263942;1072.81846190798;1072.81887307247;1072.81873030951;1072.81869088341;1072.81611105763;1072.81687710028;1072.81763861069;1072.81810758414;1072.81850336725	NaN;25.4410800933838;NaN;80.1174087524414;34.1662712097168;22.6470699310303;52.2491111755371;NaN;27.1839008331299;37.9418601989746;58.5648803710938;NaN	1	0.0015	-0.0015	0.1055	0.0025	-0.0875	0.0625	0.1345	-0.0735	-0.0285	-0.1475	-0.0395	0.0275	-0.0028768	-0.0035993	-0.0040783	-0.0027578	-0.0039705	-0.0036211	-0.0016404	-0.0030691	-0.0038532	-0.0027989	-0.0032964	-0.0039007
Feature_11388	568.298	86.7625	QEGLISFWR	P18238	JD_06232014_sample2_B_msms_40570;JD_06232014_sample1_A_msms_40565	568.297	568.299	85.7625	87.7625	922569,922572,922597,922565,922564,922568,922570,922591,922566,922567	10	1134.58	2	83.6619	9		0.59	86.839;86.793;NA;86.95;86.656;NA;87.391;86.903;86.532;86.732;86.654;86.573	568.298802985876;568.298678941028;NA;568.29861125042;568.298505424497;NA;568.298872255272;568.298854723385;568.298858862503;568.298698037452;568.298861463118;568.298585018551	69.2754974365234;NaN;NA;NaN;98.0482711791992;NA;NaN;NaN;NaN;NaN;NaN;NaN	1	0.0765	0.0305	0.136612	0.1875	-0.1065	-0.186795	0.6285	0.1405	-0.2305	-0.0305	-0.1085	-0.1895	-0.0014437	-0.0018701	-0.00163327	-0.0012551	-0.0017802	-0.00150648	-0.0014429	-0.0016953	-0.0018295	-0.001254	-0.0015416	-0.0012047
Feature_11389	517.249	18.478	QEGELSNTR	Q01560	JD_06232014_sample1_B_msms_5378;JD_06232014_sample4_C_msms_5267;JD_06232014_sample1_C_msms_5362;JD_06232014_sample3_C_msms_5180;JD_06232014_sample2_B_msms_5322;JD_06232014_sample2_C_msms_5062;JD_06232014_sample3_B_msms_5490;JD_06232014_sample2_A_msms_5378;JD_06232014_sample3_A_msms_5456;JD_06232014_sample4_B_msms_5430;JD_06232014_sample1_A_msms_5364;JD_06232014_sample4_A_msms_5352	517.248	517.25	17.478	19.478	738610,738600,738601,738599,738608,738609,738612,738605,738611,738607,738603,738606	12	1032.48	2	109.938	12		0.867733	18.533;18.484;18.472;18.625;18.358;18.21;18.713;18.602;18.288;18.452;18.507;18.362	517.249142180017;517.249231937239;517.249131615434;517.249132521059;517.249177790102;517.249184187136;517.249198722451;517.249188524232;517.249130721117;517.249124526817;517.249127807803;517.249197286083	122.962097167969;96.6650466918945;124.805801391602;106.198799133301;118.711601257324;96.1429290771484;123.863502502441;99.8551635742188;98.0545425415039;98.0545425415039;137.276992797852;96.6650466918945	1	0.055	0.006	-0.006	0.147	-0.12	-0.268	0.235	0.124	-0.19	-0.026	0.029	-0.116	-0.0015475	-0.0021206	-0.0018323	-0.0014704	-0.0019091	-0.0019157	-0.001287	-0.0015957	-0.0018726	-0.0014968	-0.00135	-0.0020745
Feature_11390	670.298	26.1895	QEFSNAASGSGER	Q08548	JD_06232014_sample3_C_msms_8424;JD_06232014_sample3_B_msms_8733;JD_06232014_sample1_B_msms_8605;JD_06232014_sample1_A_msms_8611;JD_06232014_sample4_B_msms_8698;JD_06232014_sample4_C_msms_8474;JD_06232014_sample1_C_msms_8588;JD_06232014_sample2_C_msms_8289;JD_06232014_sample4_A_msms_8609;JD_06232014_sample3_A_msms_8672;JD_06232014_sample2_A_msms_8576	670.297	670.299	25.1895	27.1895	1236014,1236008,1236019,1236012,1236022,1236031,1236027,1236026,1236017,1236015,1236033,1236032	12	1338.58	2	81.8804	12		0.38539	26.284;26.241;26.284;26.336;26.034;25.888;26.455;26.168;26.106;26.138;26.211;25.962	670.297539846787;670.2974264341;670.29745932986;670.297755948762;670.297350233808;670.297501867875;670.297717604224;670.29748364975;670.297544642716;670.297372640449;670.297813606178;670.297617042842	88.0750274658203;107.645599365234;65.895378112793;66.9886932373047;NaN;80.9595184326172;35.0368995666504;97.6895980834961;112.422897338867;76.7282485961914;58.3199806213379;110.922698974609	1	0.0945	0.0515	0.0945	0.1465	-0.1555	-0.3015	0.2655	-0.0215	-0.0835	-0.0515	0.0215	-0.2275	-0.0015883	-0.002161	-0.0020229	-0.0011828	-0.0019425	-0.0020754	-0.0010916	-0.0014927	-0.0020977	-0.0011573	-0.0015533	-0.0023131
Feature_11391	856.915	63.5545	QEFLQVSQEANTYR	P16649	JD_06232014_sample3_B_msms_28277;JD_06232014_sample3_C_msms_27727;JD_06232014_sample2_B_msms_28028;JD_06232014_sample1_B_msms_27986;JD_06232014_sample1_A_msms_27965;JD_06232014_sample4_B_msms_28115;JD_06232014_sample2_A_msms_27890;JD_06232014_sample4_A_msms_27914;JD_06232014_sample2_C_msms_27799;JD_06232014_sample3_A_msms_28170;JD_06232014_sample1_C_msms_28106;JD_06232014_sample4_C_msms_27787	856.914	856.916	62.5545	64.5545	1588739,1588762,1588745,1588742,1588750,1588766,1588747,1588758,1588763,1588761,1588759,1588764	12	1711.82	2	163.332	12		0.445583	63.557;63.616;63.756;63.56;63.552;63.465;63.871;63.751;63.587;63.283;63.399;63.306	856.91603869087;856.91542466104;856.91587152511;856.915207794;856.915941862411;856.916338147109;856.91591862676;856.915639758467;856.916053277933;856.915651688659;856.91636107281;856.915772680647	164.198699951172;128.950607299805;144.802703857422;165.642196655273;164.198699951172;150.111206054688;164.883697509766;232.371002197266;136.326599121094;185.946502685547;136.603607177734;185.945404052734	1	0.0025	0.0615	0.2015	0.0055	-0.0025	-0.0895	0.3165	0.1965	0.0325	-0.2715	-0.1555	-0.2485	-0.0029263	-0.0029614	-0.0027987	-0.0023331	-0.002858	-0.0031325	-0.0021512	-0.0026938	-0.0030017	-0.0025398	-0.0026028	-0.00326
Feature_11392	721.364	78.1195	QEEYGELIYGLK	P38226	JD_06232014_sample4_C_msms_35840	721.363	721.365	77.1195	79.1195	1358673,1358676,1358674,1358675	4	1440.71	2	27.6725	4		0.691567	NA;NA;NA;NA;78.112;78.04;78.586;NA;NA;NA;NA;78.127	NA;NA;NA;NA;721.363154368076;721.362450846433;721.358233214616;NA;NA;NA;NA;721.363914863769	NA;NA;NA;NA;NaN;NaN;NaN;NA;NA;NA;NA;27.6724605560303	1	0.0527719	-0.00978148	0.120313	0.195601	-0.0075	-0.0795	0.4665	0.06835	-0.114263	-0.0351059	-0.0191409	0.0075	-0.001685	-0.00205758	-0.0020088	-0.00138174	-0.0025204	-0.0025132	-0.0014825	-0.00173997	-0.00230034	-0.00148407	-0.0015745	-0.0026409
Feature_11394	912.924	92.168	QEESDSIEWFQSALR	P17883	JD_06232014_sample4_B_msms_43774;JD_06232014_sample3_A_msms_43733	912.923	912.925	91.168	93.168	1646737,1646735,1646734,1646726,1646725,1646730,1646728,1646732,1646727,1646746	10	1823.83	2	37.1767	7		0.4089	92.393;92.319;92.445;92.323;92.225;91.756;92.627;NA;92.206;92.017;92.381;NA	912.925528560135;912.924745751376;912.923775365335;912.924574663968;912.923923654036;912.924703560224;912.92589111194;NA;912.924818087936;912.925665038244;912.924428135057;NA	NaN;NaN;NaN;NaN;NaN;NaN;37.1767196655273;NA;NaN;NaN;NaN;NA	1	0.225	0.151	0.277	0.155	0.057	-0.412	0.459	0.0225151	0.038	-0.151	0.213	-0.139799	-0.0015124	-0.002331	-0.0022671	-0.0013236	-0.0022792	-0.0022412	-0.0015388	-0.00188541	-0.0025529	-0.0015785	-0.0019194	-0.00280796
Feature_11395	596.303	47.062	QEELLNTNEEGINRK	Q07979	JD_06232014_sample2_A_msms_19066	596.302	596.304	46.062	48.062	1017595,1017597,1017572,1017599,1017598,1017596,1017600,1017593,1017594,1017601,1017602	11	1785.89	3	19.6687	11		0.48516	47.191;NA;47.215;47.191;47.007;46.844;47.413;47.236;46.995;47.062;47.036;46.922	596.300749908185;NA;596.301971771277;596.300827605794;596.303013945284;596.30288577687;596.303160630676;596.301507310978;596.305254247813;596.302638294278;596.300309839255;596.303052164929	NaN;NA;NaN;19.6687107086182;NaN;NaN;NaN;NaN;NaN;NaN;NaN;NaN	1	0.129	0.0111386	0.153	0.129	-0.055	-0.218	0.351	0.174	-0.067	0	-0.026	-0.14	-0.0016908	-0.00201451	-0.0020843	-0.0016041	-0.0019181	-0.0019962	-0.0016906	-0.0014106	-0.0017787	-0.0013312	-0.0012559	-0.0018267
Feature_11396	416.706	16.637	QEELDAK	P07342	JD_06232014_sample3_C_msms_4462;4652;JD_06232014_sample1_B_msms_4768;JD_06232014_sample3_A_msms_4754;4937;JD_06232014_sample2_C_msms_4311;4493;JD_06232014_sample2_A_msms_4679	416.705	416.707	15.637	17.637	352160,352147,352164,352163,352168,352148,352165,352146,352149	9	831.398	2	40.5445	9		1.11962	16.637;16.541;16.562;16.938;NA;16.297;16.911;16.693;16.513;NA;16.705;NA	416.706392598542;416.705936136434;416.705910336766;416.705886205498;NA;416.70605572229;416.705724354341;416.705708128015;416.705998804073;NA;416.705776521508;NA	NaN;50.8978805541992;NaN;38.322078704834;NA;36.7010192871094;41.6523513793945;NaN;35.1493797302246;NA;NaN;NA	1	0	-0.096	-0.075	0.301	-0.0896741	-0.34	0.274	0.056	-0.124	0.052657	0.068	-0.0667814	-0.0012539	-0.0018067	-0.001695	-0.0013857	-0.00143979	-0.0017167	-0.00098599	-0.0010926	-0.0015373	-0.00113031	-0.0011546	-0.00176315
Feature_11397	843.749	55.844	QEEGLNSTVAEREETPAPTITEK	P41895	JD_06232014_sample1_B_msms_23798;JD_06232014_sample1_A_msms_23839;JD_06232014_sample4_B_msms_24045;JD_06232014_sample1_C_msms_23898;JD_06232014_sample2_A_msms_23772;JD_06232014_sample3_B_msms_24014;JD_06232014_sample3_C_msms_23485;JD_06232014_sample2_B_msms_23840;JD_06232014_sample3_A_msms_23993	843.748	843.75	54.844	56.844	1573153,1573151,1573148,1573141,1573150,1573154,1573152,1573147,1573144,1573145,1573149,1573146	12	2528.22	3	44.3557	12		0.38539	55.893;55.816;55.972;55.916;55.779;55.657;56.044;55.844;55.695;55.901;55.832;55.669	843.748758188896;843.748789903198;843.748989576546;843.74884360653;843.747511217253;843.748156472837;843.748553721816;843.749086591525;843.748524106444;843.747171447566;843.746714523206;843.747619848567	42.3838081359863;70.4517211914063;55.1283187866211;41.445629119873;60.734619140625;NaN;19.3983898162842;43.232551574707;39.2234802246094;NaN;27.2031497955322;NaN	1	0.049	-0.028	0.128	0.072	-0.065	-0.187	0.2	0	-0.149	0.057	-0.012	-0.175	-0.002067	-0.0019718	-0.0024232	-0.0020032	-0.002366	-0.0025619	-0.0018667	-0.001579	-0.0019702	-0.0024609	-0.001939	-0.0031529
Feature_11398	487.264	36.884	QEEEVLVK	P21264	JD_06232014_sample3_B_msms_13937;JD_06232014_sample1_B_msms_13762;JD_06232014_sample1_A_msms_13786;JD_06232014_sample2_B_msms_13719;JD_06232014_sample4_B_msms_13938;JD_06232014_sample2_C_msms_13433;JD_06232014_sample3_A_msms_13923;JD_06232014_sample4_C_msms_13587;JD_06232014_sample2_A_msms_13702;JD_06232014_sample4_A_msms_13795	487.263	487.265	35.884	37.884	625526,625531,625528,625529,625524,625530,625538,625537,625579,625536,625532	11	972.513	2	73.4157	11		0.885167	36.953;36.97;NA;36.989;36.728;36.558;37.233;36.879;36.728;36.866;36.889;36.695	487.263710714684;487.263830761378;NA;487.264004681587;487.263756038108;487.264308955428;487.264037986241;487.263726372575;487.266261932695;487.263955929492;487.263844883638;487.266068868216	79.474006652832;79.474006652832;NA;55.3699493408203;91.3180465698242;67.4936676025391;62.5462303161621;88.8188323974609;NaN;52.4818992614746;95.5016479492188;61.6788597106934	1	0.069	0.086	0.192492	0.105	-0.156	-0.326	0.349	-0.005	-0.156	-0.018	0.005	-0.189	-0.0013002	-0.0017072	-0.00165444	-0.0014153	-0.0015793	-0.0017345	-0.00122	-0.0012883	-0.0016173	-0.0014035	-0.001184	-0.0017624
Feature_11399	688.32	49.199	QEEELSELDQR	P25348	JD_06232014_sample3_A_msms_20434;JD_06232014_sample1_A_msms_20208;JD_06232014_sample2_B_msms_20250;JD_06232014_sample3_C_msms_19971;JD_06232014_sample2_A_msms_20220;JD_06232014_sample1_B_msms_20268;JD_06232014_sample4_A_msms_20238;JD_06232014_sample4_C_msms_20136;JD_06232014_sample4_B_msms_20398;JD_06232014_sample1_C_msms_20329;JD_06232014_sample3_B_msms_20500;JD_06232014_sample2_C_msms_19988	688.319	688.321	48.199	50.199	1283379,1283378,1283388,1283370,1283392,1283395,1283386,1283369,1283394,1283377,1283373,1283374	12	1374.63	2	63.8486	12		0.38539	49.113;49.262;49.42;49.265;49.16;49.019;49.517;49.267;49.214;49.053;49.183;49.184	688.319934840554;688.321161719751;688.319557074998;688.320832472529;688.320192356333;688.318783555724;688.320071251157;688.319916881308;688.319260095568;688.320141484531;688.320415389289;688.319078031951	75.8494567871094;89.300537109375;46.0690612792969;41.2177200317383;70.0892791748047;54.3424987792969;115.037101745605;45.1145286560059;72.2904663085938;46.0690612792969;63.0911712646484;47.7121315002441	1	-0.086	0.063	0.221	0.066	-0.039	-0.18	0.318	0.068	0.015	-0.146	-0.016	-0.015	-0.0020336	-0.0026084	-0.0024803	-0.0019483	-0.0023292	-0.0022043	-0.0019516	-0.0019633	-0.0021903	-0.0020582	-0.002215	-0.0025678
Feature_11400	1012.46	85.9805	QEEAPEQAPEEEIEEEAEEAAPQLPSR	P15891	JD_06232014_sample3_B_msms_40293;JD_06232014_sample4_C_msms_40012;JD_06232014_sample3_C_msms_39789;JD_06232014_sample4_B_msms_40254;JD_06232014_sample2_C_msms_39935;JD_06232014_sample2_B_msms_40134;JD_06232014_sample1_B_msms_40099;JD_06232014_sample1_C_msms_40174;JD_06232014_sample1_A_msms_40103;JD_06232014_sample2_A_msms_39993;JD_06232014_sample3_A_msms_40219;JD_06232014_sample4_A_msms_40103	1012.46	1012.46	84.9805	86.9805	1715247,1715251,1715253,1715248,1715254,1715252,1715249,1715250,1715246,1715244,1715243,1715245	12	3034.35	3	31.166	12		0.53025	86.005;85.979;86.186;85.871;85.981;86.065;86.153;86.003;85.973;85.844;85.85;85.98	1012.45813224226;1012.45820791797;1012.45820884224;1012.45806244493;1012.45841503444;1012.45851750752;1012.45774211604;1012.45838065813;1012.45862348454;1012.45819312711;1012.4582117435;1012.45834969594	38.5883598327637;45.1403617858887;15.5535802841187;68.0735702514648;48.1796493530273;6.00653696060181;12.6477003097534;64.7012405395508;8.17389678955078;18.3556308746338;30.7097702026367;17.8622303009033	1	0.0245	-0.0015	0.2055	-0.1095	0.0005	0.0845	0.1725	0.0225	-0.0075	-0.1365	-0.1305	-0.0005	-0.002102	-0.0029925	-0.0022714	-0.0016663	-0.0027954	-0.002697	-0.0021511	-0.0022304	-0.0028959	-0.0019462	-0.0018066	-0.002855
Feature_11401	820.886	58.568	QEDSNLISSEYEVK	P20449	JD_06232014_sample1_B_msms_25268;JD_06232014_sample3_C_msms_24925;JD_06232014_sample2_B_msms_25252;JD_06232014_sample2_A_msms_25275;JD_06232014_sample4_B_msms_25487;JD_06232014_sample2_C_msms_25013;JD_06232014_sample4_A_msms_25301;JD_06232014_sample1_C_msms_25309;JD_06232014_sample3_B_msms_25522;JD_06232014_sample1_A_msms_25241;JD_06232014_sample3_A_msms_25500;JD_06232014_sample4_C_msms_25062	820.885	820.887	57.568	59.568	1541843,1541852,1541851,1541844,1541850,1541854,1541847,1541849,1541842,1541841,1541845,1541846	12	1639.76	2	85.4595	12		0.38539	58.531;58.594;58.67;58.614;58.448;58.308;58.816;58.672;58.439;58.556;58.58;58.247	820.885886319091;820.886043270657;820.886233971716;820.885852778497;820.886391545744;820.886279231351;820.886045396924;820.885842059475;820.88621698904;820.886195046525;820.886139109773;820.885881779816	67.3255004882813;79.0364532470703;46.6804008483887;114.309799194336;126.705299377441;73.7221527099609;44.9254417419434;101.753303527832;87.5192565917969;73.8018798828125;85.9764404296875;123.75830078125	1	-0.037	0.026	0.102	0.046	-0.12	-0.26	0.248	0.104	-0.129	-0.012	0.012	-0.321	-0.001695	-0.0024288	-0.0022984	-0.001768	-0.0022202	-0.0023508	-0.0013879	-0.0014549	-0.0024785	-0.0016853	-0.0014576	-0.0023094
Feature_11402	952.115	101.784	QEDMPFNDQGIVPDIIMNPHGFPSR	P22276	JD_06232014_sample3_B_msms_48804;JD_06232014_sample3_C_msms_48236;JD_06232014_sample2_C_msms_48303;JD_06232014_sample1_B_msms_48541;JD_06232014_sample2_B_msms_48568;JD_06232014_sample4_B_msms_48818;JD_06232014_sample3_A_msms_49080;JD_06232014_sample4_A_msms_48746;JD_06232014_sample2_A_msms_48777	952.114	952.116	100.784	102.784	1678380,1678388,1678390,1678391,1678392,1678394,1678386,1678383,1678381,1678382,1678385,1678393	12	2853.32	3	14.337	12		0.53162	101.9;101.745;101.85;102.177;101.657;101.5;102.566;101.745;101.501;101.922;101.824;101.61	952.115346826207;952.115375382388;952.11531462346;952.116015882267;952.115610104987;952.115224786542;952.115985730545;952.115112119596;952.116536484537;952.115285705978;952.116480734555;952.116753484952	NaN;7.5738639831543;NaN;7.5738639831543;2.82745504379272;4.69457483291626;12.8152599334717;29.9589099884033;45.5789489746094;10.4364204406738;7.5738639831543;NaN	1	0.1155	-0.0395	0.0655	0.3925	-0.1275	-0.2845	0.7815	-0.0395	-0.2835	0.1375	0.0395	-0.1745	-0.002803	-0.0036879	-0.0036101	-0.0025014	-0.0037356	-0.0034478	-0.0026191	-0.0025387	-0.0033222	-0.0025846	-0.002853	-0.0036864
Feature_11403	647.792	40.8425	QEASQMAAMAEK	P32589	JD_06232014_sample2_A_msms_15647;JD_06232014_sample1_A_msms_15741;JD_06232014_sample2_B_msms_15670;JD_06232014_sample1_B_msms_15712;JD_06232014_sample4_B_msms_15963;JD_06232014_sample3_B_msms_15935;JD_06232014_sample3_C_msms_15459;JD_06232014_sample2_C_msms_15482;JD_06232014_sample1_C_msms_15828;JD_06232014_sample4_C_msms_15645;JD_06232014_sample3_A_msms_15793;JD_06232014_sample4_A_msms_15772	647.791	647.793	39.8425	41.8425	1174094,1174093,1174099,1174092,1174091,1174095,1174101,1174100,1174096,1174098,1174089,1174081	12	1293.57	2	140.821	12		0.504283	40.874;40.828;41.035;40.874;40.612;40.561;40.961;40.857;40.715;40.733;40.898;40.706	647.791956037158;647.791911941501;647.791975074972;647.79194223743;647.791978521341;647.791974603513;647.791990042739;647.792022467212;647.792024911738;647.791960718664;647.791898896567;647.791944075079	100.222602844238;141.370407104492;168.758895874023;117.932403564453;151.699401855469;162.306198120117;88.1007766723633;104.174499511719;160.559906005859;155.662994384766;156.00390625;183.063903808594	1	0.0315	-0.0145	0.1925	0.0315	-0.2305	-0.2815	0.1185	0.0145	-0.1275	-0.1095	0.0555	-0.1365	-0.0016816	-0.0022494	-0.0021597	-0.0015807	-0.0020649	-0.0021353	-0.0013061	-0.0014283	-0.0019498	-0.0013206	-0.001317	-0.0023314
Feature_11405	663.787	40.855	QEASQMAAMAEK	P32589	JD_06232014_sample3_A_msms_15878;JD_06232014_sample4_A_msms_15802	663.786	663.788	39.855	41.855	1217609,1217624,1217626,1217620,1217619,1217614,1217623,1217622,1217617,1217625,1217621,1217618	12	1325.56	2	122.748	12	2 Oxidation (M)	0.38539	40.854;40.856;41.007;40.871;40.606;40.565;40.951;40.87;40.758;40.72;40.892;40.729	663.78624561092;663.786276785282;663.786501899519;663.786849955159;663.78606965181;663.786326968886;663.786494619531;663.786670375984;663.786103911802;663.786665991626;663.78684788478;663.786225238466	NaN;NaN;NaN;NaN;NaN;NaN;115.342002868652;NaN;NaN;130.154098510742;NaN;NaN	1	-0.001	0.001	0.152	0.016	-0.249	-0.29	0.096	0.015	-0.097	-0.135	0.037	-0.126	-0.0017032	-0.002333	-0.0023333	-0.0016023	-0.002102	-0.0021833	-0.0013249	-0.001392	-0.0019917	-0.0014076	-0.0013791	-0.0024187
Feature_11406	703.831	49.143	QEAGSNLNFDPSK	P23250	JD_06232014_sample3_A_msms_20385;JD_06232014_sample2_A_msms_20166	703.83	703.832	48.143	50.143	1319582,1319583,1319572,1319573,1319574	5	1405.65	2	59.1799	5		0.38539	49.042;49.05;49.877;49.143;NA;NA;49.449;NA;NA;NA;NA;NA	703.831374924519;703.831301200509;703.827476983998;703.831830914015;NA;NA;703.831468077231;NA;NA;NA;NA;NA	NaN;NaN;NaN;37.6134300231934;NA;NA;80.7462921142578;NA;NA;NA;NA;NA	1	-0.101	-0.093	0.734	0	-0.17862	-0.292398	0.306	0.0562333	-0.152164	-0.0315568	0.00798912	-0.144286	-0.0016263	-0.0021459	-0.0021494	-0.001535	-0.00222194	-0.00223593	-0.0017349	-0.00173205	-0.00214067	-0.00171194	-0.00187607	-0.00234584
Feature_11407	647.83	68.113	QEAFTILESEK	P32319	JD_06232014_sample3_A_msms_30766;JD_06232014_sample1_B_msms_30487;JD_06232014_sample1_A_msms_30524;JD_06232014_sample3_B_msms_30718;JD_06232014_sample2_B_msms_30486;JD_06232014_sample1_C_msms_30526;JD_06232014_sample3_C_msms_30137;JD_06232014_sample2_C_msms_30232	647.829	647.831	67.113	69.113	1174396,1174395,1174400,1174398,1174399,1174376,1174389,1174390,1174378,1174377,1174391	11	1293.65	2	72.0779	11		0.50786	68.284;68.251;68.252;NA;68.109;68.013;68.656;68.23;68.082;68.045;68.113;67.906	647.830155783566;647.830115311823;647.829706158018;NA;647.830102545916;647.829846700187;647.830163117623;647.830001564949;647.829815773285;647.830264373069;647.830088577251;647.83008161384	62.0879287719727;62.704891204834;69.2611618041992;NA;93.6229476928711;80.2447128295898;78.0425109863281;66.5375518798828;64.1211776733398;NaN;NaN;NaN	1	0.171	0.138	0.139	0.160389	-0.004	-0.1	0.543	0.117	-0.031	-0.068	0	-0.207	-0.0016399	-0.0020296	-0.0022383	-0.00151016	-0.002134	-0.0020733	-0.0015869	-0.001811	-0.0021843	-0.0015963	-0.0018683	-0.00232
Feature_11408	606.778	22.258	QEAFSTNSSNK	P34223	JD_06232014_sample2_C_msms_6627;JD_06232014_sample2_B_msms_6896;JD_06232014_sample1_B_msms_6894;JD_06232014_sample1_C_msms_6876;JD_06232014_sample3_C_msms_6763;JD_06232014_sample4_C_msms_6840;JD_06232014_sample3_B_msms_7042;JD_06232014_sample1_A_msms_6895;JD_06232014_sample4_B_msms_6987;JD_06232014_sample2_A_msms_6895;JD_06232014_sample3_A_msms_6999;JD_06232014_sample4_A_msms_6893	606.777	606.779	21.258	23.258	1050951,1050949,1050957,1050954,1050945,1050935,1050960,1050955,1050953,1050947,1050948,1050952	12	1211.54	2	94.8753	12		0.40925	22.314;22.22;22.286;22.327;22.203;22.019;22.454;22.281;22.147;22.188;22.29;22.235	606.778600793868;606.778819837852;606.778646964469;606.778606404326;606.778631476125;606.77866911712;606.778544488588;606.778829245913;606.778558649639;606.778691611471;606.778639985356;606.77826282326	102.400299072266;81.9196624755859;105.031898498535;63.0911712646484;101.711502075195;101.711502075195;72.2904663085938;121.67960357666;123.007400512695;72.2904663085938;88.3376693725586;105.031898498535	1	0.056	-0.038	0.028	0.069	-0.055	-0.239	0.196	0.023	-0.111	-0.07	0.032	-0.023	-0.0017166	-0.0022101	-0.0018109	-0.0012483	-0.0016731	-0.0018899	-0.0010781	-0.0012135	-0.0016478	-0.0011068	-0.001294	-0.0016668
Feature_11409	701.85	40.2665	QDVVGSGNLQETR	Q03772	JD_06232014_sample4_C_msms_15363;JD_06232014_sample3_C_msms_15219;JD_06232014_sample4_B_msms_15707;JD_06232014_sample1_B_msms_15458;JD_06232014_sample2_C_msms_15194;JD_06232014_sample1_C_msms_15561;JD_06232014_sample3_B_msms_15700;JD_06232014_sample3_A_msms_15606;JD_06232014_sample1_A_msms_15501;JD_06232014_sample2_A_msms_15449;JD_06232014_sample4_A_msms_15512	701.849	701.851	39.2665	41.2665	1314878,1314880,1314885,1314884,1314881,1314886,1314876,1314877,1314875,1314887,1314882,1314883	12	1401.68	2	75.9382	12		1	40.31;40.277;40.387;40.395;39.999;39.912;40.486;40.256;40.133;40.155;40.334;40.145	701.849439947159;701.849265611021;701.849495048261;NaN;701.850299574159;701.849826930946;701.84935318906;701.849850995824;701.84988776175;NaN;701.849779691511;701.850206996139	74.475212097168;102.519996643066;83.6916275024414;49.188;NaN;78.5054931640625;87.8630294799805;82.924690246582;61.6572494506836;28.283;83.6916275024414;102.519996643066	1	0.0435	0.0105	0.1205	0.1285	-0.2675	-0.3545	0.2195	-0.0105	-0.1335	-0.1115	0.0675	-0.1215	-0.0018725	-0.00234	-0.0022067	-0.00206159	-0.0021812	-0.0019923	-0.0018447	-0.0017126	-0.0023477	-0.00166119	-0.0018361	-0.0024265
Feature_11410	406.747	51.8315	QDVIPLK	Q12063	JD_06232014_sample2_B_msms_21613;JD_06232014_sample1_C_msms_21720;JD_06232014_sample1_A_msms_21673	406.746	406.748	50.8315	52.8315	316032,315975,315971,315973,315972,316007,315976,315974,316026,315977	10	811.48	2	53.2724	10		0.38539	51.875;51.853;51.899;51.98;51.623;51.466;NA;NA;51.605;51.836;51.827;51.605	406.747459984114;406.747311355657;406.747676926115;406.74735733731;406.747375957993;406.747567718328;NA;NA;406.747455968084;406.747523204122;406.747265871627;406.747562708913	67.9026107788086;NaN;52.2683486938477;NaN;39.6461601257324;NaN;NA;NA;NaN;NaN;NaN;NaN	1	0.0435	0.0215	0.0675	0.1485	-0.2085	-0.3655	0.308631	0.0612752	-0.2265	0.0045	-0.0045	-0.2265	-0.0011288	-0.0011812	-0.0013766	-0.0010935	-0.0012754	-0.0013441	-0.000865512	-0.000745903	-0.0011166	-0.00094192	-0.00084497	-0.0014577
Feature_11411	1131.55	87.403	QDVIDSLTQICDSNPAISASK	P38736	JD_06232014_sample3_B_msms_41140;JD_06232014_sample2_B_msms_40907;JD_06232014_sample3_C_msms_40573;JD_06232014_sample2_A_msms_40899;JD_06232014_sample3_A_msms_41179;JD_06232014_sample1_B_msms_40928;JD_06232014_sample1_A_msms_40948;JD_06232014_sample4_B_msms_41068;JD_06232014_sample2_C_msms_40689;JD_06232014_sample4_A_msms_40932;JD_06232014_sample4_C_msms_40759;JD_06232014_sample1_C_msms_40993	1131.55	1131.55	86.403	88.403	1755920,1755909,1755915,1755908,1755912,1755917,1755916,1755919,1755913,1755918,1755911,1755922	12	2261.08	2	41.1764	12		0.38539	87.485;87.426;87.613;87.6;87.326;87.353;87.915;87.517;87.354;87.38;87.364;87.367	1131.54890043679;1131.5484178805;1131.54955766577;1131.54853173214;1131.54863160157;1131.54919227179;1131.5491479467;1131.54960725877;1131.54920595068;1131.54883054042;1131.55081390625;1131.54905152106	53.033260345459;50.7521209716797;30.2436904907227;29.4470291137695;45.3629684448242;29.4470291137695;35.0906105041504;51.8761901855469;30.2436904907227;50.7521209716797;51.8761901855469;35.9921798706055	1	0.082	0.023	0.21	0.197	-0.077	-0.05	0.512	0.114	-0.049	-0.023	-0.039	-0.036	-0.0026924	-0.0031655	-0.0035889	-0.0014811	-0.0037813	-0.0033432	-0.0024834	-0.0028657	-0.0037693	-0.0025262	-0.0024393	-0.0037685
Feature_11412	446.747	59.746	QDTLFLR	P38787	JD_06232014_sample1_B_msms_25898;JD_06232014_sample4_B_msms_26104;JD_06232014_sample3_B_msms_26141;JD_06232014_sample1_C_msms_25948;JD_06232014_sample2_B_msms_25885;JD_06232014_sample4_A_msms_25924;JD_06232014_sample2_C_msms_25613;JD_06232014_sample3_C_msms_25534;JD_06232014_sample4_C_msms_25720	446.746	446.748	58.746	60.746	465796,465804,465794,465797,465793,465863,465864,465798,465865,465803,465800,465792	12	891.48	2	47.9403	12		0.48565	59.781;59.737;59.785;59.915;59.573;59.349;60.293;59.807;59.492;59.69;59.755;59.524	446.74759865162;446.747392106906;446.747428651099;446.74763978346;446.747336899989;446.747513128067;446.747736456343;446.747397775268;446.747485456498;446.747380179696;446.747517947943;446.747301770216	NaN;45.081371307373;46.994068145752;NaN;48.5612106323242;56.5468292236328;NaN;48.5612106323242;45.081371307373;46.994068145752;45.081371307373;48.5612106323242	1	0.035	-0.009	0.039	0.169	-0.173	-0.397	0.547	0.061	-0.254	-0.056	0.009	-0.222	-0.0012709	-0.0014776	-0.0015358	-0.0013384	-0.0014858	-0.0016798	-0.001019	-0.0014306	-0.0015634	-0.0010871	-0.0011793	-0.0015406
Feature_11413	660.289	80.324	QDTFAFGACNGCQFLSR	P38972	JD_06232014_sample4_A_msms_37165;JD_06232014_sample2_C_msms_36930;JD_06232014_sample1_C_msms_37196;JD_06232014_sample3_B_msms_37346;JD_06232014_sample3_C_msms_36778	660.288	660.29	79.324	81.324	1207621,1207594,1207604,1207613,1207606,1207600,1207618,1207614	8	1977.85	3	42.985	5		0.38539	80.405;80.346;80.493;NA;80.362;80.307;NA;80.427;80.245;80.324;NA;NA	660.289829644723;660.288884846448;660.287647306181;NA;660.289915308146;660.289142333531;NA;660.287742453496;660.289823286909;660.287685975563;NA;NA	NaN;NaN;28.8829498291016;NA;NaN;37.1706085205078;NA;50.9664497375488;31.8831806182861;66.0215835571289;NA;NA	2	0.081	0.022	0.169	0.196595	0.038	-0.017	0.550283	0.103	-0.079	0	-0.0291406	-0.117572	-0.001552	-0.0018629	-0.0017578	-0.00143067	-0.0017485	-0.0018308	-0.00146918	-0.0011463	-0.0020035	-0.0015139	-0.0013753	-0.0021818
Feature_11414	989.93	80.3535	QDTFAFGACNGCQFLSR	P38972	JD_06232014_sample4_B_msms_37266;JD_06232014_sample1_B_msms_37052;JD_06232014_sample1_A_msms_37059;JD_06232014_sample2_B_msms_37097;JD_06232014_sample4_A_msms_37093;JD_06232014_sample3_B_msms_37249;JD_06232014_sample3_C_msms_36725;JD_06232014_sample2_C_msms_36890;JD_06232014_sample3_A_msms_37329;JD_06232014_sample4_C_msms_36956;JD_06232014_sample2_A_msms_37034;JD_06232014_sample1_C_msms_37128	989.929	989.931	79.3535	81.3535	1702883,1702884,1702889,1702880,1702887,1702881,1702885,1702882,1702890,1702879,1702888,1702886	12	1977.85	2	112.446	12		0.4678	80.381;80.342;80.527;80.486;80.33;80.321;80.828;80.384;80.233;80.339;80.365;80.298	989.930557334352;989.930507304383;989.930627949153;989.930051232932;989.93004529189;989.930541819017;989.930813493741;989.930320505299;989.930285622981;989.930989740431;989.930196267393;989.929788051731	113.329902648926;141.128005981445;82.4493865966797;85.5632476806641;83.7581481933594;97.0810165405273;105.897399902344;128.58869934082;144.302703857422;122.009300231934;94.2033920288086;151.043502807617	2	0.0275	-0.0115	0.1735	0.1325	-0.0235	-0.0325	0.4745	0.0305	-0.1205	-0.0145	0.0115	-0.0555	-0.0029998	-0.0033205	-0.0030933	-0.0024511	-0.0032288	-0.0031632	-0.0025198	-0.0024201	-0.0035651	-0.0028435	-0.0026012	-0.0037606
Feature_11415	519.301	73.9015	QDSVAIKPIINVMK	P45818	JD_06232014_sample1_B_msms_33582;JD_06232014_sample3_B_msms_33824;JD_06232014_sample3_C_msms_33240;JD_06232014_sample2_B_msms_33632;JD_06232014_sample4_B_msms_33824;JD_06232014_sample1_A_msms_33608;JD_06232014_sample4_C_msms_33448;JD_06232014_sample1_C_msms_33648	519.3	519.302	72.9015	74.9015	747527,747525,747540,747537,747530,747541,747529,747528,747531,747535,747532,747533	12	1554.88	3	25.0979	12		0.38539	73.938;73.874;73.96;74.081;73.823;73.684;74.476;73.932;73.743;73.884;73.919;73.732	519.30130810431;519.301068400429;519.300852095447;519.301052770538;519.301179546864;519.300932180907;519.301176486406;519.300178682484;519.301197835851;519.300969681574;519.301242460559;519.300715306162	27.9925708770752;18.3908004760742;20.6478900909424;NaN;28.7269191741943;NaN;NaN;30.3001804351807;22.0966091156006;NaN;22.9910697937012;29.6375408172607	1	0.0365	-0.0275	0.0585	0.1795	-0.0785	-0.2175	0.5745	0.0305	-0.1585	-0.0175	0.0175	-0.1695	-0.0011897	-0.0012905	-0.0013603	-0.0010071	-0.0013896	-0.0012783	-0.00096296	-0.00095765	-0.0014271	-0.0010303	-0.0011647	-0.001404
Feature_11416	609.348	79.7415	QDSILIIYPR	Q05123	JD_06232014_sample3_B_msms_36966;JD_06232014_sample3_C_msms_36339;JD_06232014_sample2_A_msms_36757;JD_06232014_sample2_C_msms_36431;JD_06232014_sample1_C_msms_36785;JD_06232014_sample4_C_msms_36540	609.347	609.349	78.7415	80.7415	1060903,1060922,1060925,1060920,1060924,1060927,1060928,1060921,1060917,1060923,1060926	11	1216.68	2	51.9819	11		0.50882	79.745;NA;79.762;79.985;79.616;79.479;80.756;79.789;79.528;79.738;79.769;79.534	609.347929162696;NA;609.348623269742;609.348102011763;609.349232556763;609.348962156885;609.347833932584;609.348043193569;609.348676303949;609.346689375061;609.348338586823;609.349076658604	NaN;NA;42.8023681640625;72.096;NaN;33.057;NaN;80.0371322631836;42.21;NaN;NaN;41.689	1	0.0035	-0.00958491	0.0205	0.2435	-0.1255	-0.2625	1.0145	0.0475	-0.2135	-0.0035	0.0275	-0.2075	-0.0011339	-0.00161262	-0.0013467	-0.00078638	-0.0014868	-0.0014303	-0.001234	-0.0010802	-0.0016702	-0.0011795	-0.0010766	-0.0018076
Feature_11417	420.732	33.895	QDSHIIK	P10363	JD_06232014_sample1_B_msms_12218;JD_06232014_sample1_A_msms_12251;JD_06232014_sample1_C_msms_12236;JD_06232014_sample3_A_msms_12400;JD_06232014_sample2_A_msms_12218	420.731	420.733	32.895	34.895	367670,367654,367652,367657,367655,367668,367671,367653,367656,367672,367659	11	839.45	2	40.7074	11		0.772233	33.96;33.956;33.99;34.279;33.697;33.477;34.373;33.895;33.589;33.802;33.727;NA	420.732490943091;420.732516371267;420.732474464164;420.732222036499;420.732465277437;420.732543835924;420.732454372184;420.732452759511;420.732558260591;420.732323242782;420.732448126243;NA	47.0817489624023;36.8415985107422;44.3491516113281;35.6182899475098;NaN;NaN;39.6461601257324;NaN;NaN;NaN;NaN;NA	1	0.065	0.061	0.095	0.384	-0.198	-0.418	0.478	0	-0.306	-0.093	-0.168	-0.15589	-0.0011403	-0.001412	-0.0014482	-0.00079303	-0.0013614	-0.0015463	-0.0010351	-0.0010766	-0.0014263	-0.0010055	-0.00102	-0.00146204
Feature_11418	619.78	33.115	QDSGDPVEYTK	P39683	JD_06232014_sample2_B_msms_11824;JD_06232014_sample1_A_msms_11842;JD_06232014_sample4_B_msms_11926;JD_06232014_sample3_C_msms_11562;JD_06232014_sample3_B_msms_12037;JD_06232014_sample1_B_msms_11860;JD_06232014_sample4_C_msms_11692;JD_06232014_sample1_C_msms_11868;JD_06232014_sample2_C_msms_11542;JD_06232014_sample3_A_msms_11928;JD_06232014_sample2_A_msms_11814;JD_06232014_sample4_A_msms_11824	619.779	619.781	32.115	34.115	1094238,1094230,1094250,1094245,1094236,1094237,1094235,1094234,1094249,1094244,1094240,1094224	12	1237.55	2	62.4433	12		0.699267	33.204;33.246;33.249;33.295;33.033;32.865;33.339;33.147;33.042;33.083;33.034;32.973	619.780377755993;619.780513881071;619.780421019551;619.780462518353;619.78046652953;619.780641109492;619.780321333428;619.780395230633;619.780516795425;619.78010202177;619.780408716551;619.780404712426	42.0306587219238;69.8152313232422;71.0845336914063;75.8194427490234;77.5969161987305;61.4189109802246;86.9106292724609;73.43505859375;27.5257091522217;67.0795364379883;62.3383483886719;34.2644309997559	1	0.089	0.131	0.134	0.18	-0.082	-0.25	0.224	0.032	-0.073	-0.032	-0.081	-0.142	-0.0017199	-0.0021853	-0.0020012	-0.001773	-0.0022064	-0.0022834	-0.001538	-0.001654	-0.0020552	-0.0016214	-0.0017261	-0.0022544
Feature_11419	708.852	40.691	QDQPGALSASEVSK	P38116	JD_06232014_sample4_B_msms_15874;JD_06232014_sample2_B_msms_15574;JD_06232014_sample1_B_msms_15626;JD_06232014_sample2_A_msms_15582;JD_06232014_sample1_A_msms_15678;JD_06232014_sample3_B_msms_15864;JD_06232014_sample3_A_msms_15746;JD_06232014_sample1_C_msms_15732;JD_06232014_sample3_C_msms_15362;JD_06232014_sample2_C_msms_15391;JD_06232014_sample4_A_msms_15694	708.851	708.853	39.691	41.691	1331194,1331203,1331206,1331197,1331204,1331201,1331200,1331199,1331196,1331202,1331198,1331205	12	1415.69	2	47.4098	12		0.5345	40.718;40.686;40.836;40.736;40.433;40.436;40.825;40.696;40.559;40.601;40.732;40.589	708.852655389347;708.852542656854;708.852532416631;708.852693599256;708.852801776743;708.852599867437;708.852581568691;708.852603891055;708.852686062006;708.852463376779;708.852601615291;708.852445674413	70.2595672607422;49.264949798584;35.8364906311035;56.5139503479004;43.5476112365723;20.1122303009033;50.8743705749512;65.0383605957031;37.8637199401855;44.6908798217773;47.506160736084;NaN	1	0.027	-0.005	0.145	0.045	-0.258	-0.255	0.134	0.005	-0.132	-0.09	0.041	-0.102	-0.0018886	-0.0024376	-0.002451	-0.0017378	-0.0026093	-0.0022485	-0.0016681	-0.0016072	-0.0023587	-0.0013479	-0.0015838	-0.0024016
Feature_11420	521.282	55.467	QDPIQALEK	P47150	JD_06232014_sample2_B_msms_23563;JD_06232014_sample4_A_msms_23675;JD_06232014_sample4_B_msms_23817;JD_06232014_sample3_A_msms_23803	521.281	521.283	54.467	56.467	755166,755205,755164,755226,755162,755165,755161,755163,755222,755168,755167	11	1040.55	2	39.1057	11		0.607333	55.581;55.522;55.599;NA;55.368;55.212;55.851;55.467;55.317;55.387;55.494;55.33	521.282546276563;521.281947103166;521.28221042574;NA;521.282481695666;521.28244441901;521.282774149908;521.282675238054;521.282401444716;521.283092913087;521.283149067969;521.282285351252	NaN;NaN;NaN;NA;32.7305183410645;NaN;28.1770896911621;NaN;NaN;35.3483505249023;60.1669692993164;NaN	1	0.114	0.055	0.132	0.106683	-0.099	-0.255	0.384	0	-0.15	-0.08	0.027	-0.137	-0.0011653	-0.0011843	-0.0012269	-0.00129701	-0.0013893	-0.0013708	-0.00062328	-0.00092261	-0.00097723	-0.00092112	-0.00096567	-0.0014302
Feature_11421	515.725	12.8355	QDPEQEER	P32457	JD_06232014_sample4_C_msms_3056;JD_06232014_sample3_B_msms_3174;JD_06232014_sample3_C_msms_3028;JD_06232014_sample1_C_msms_3074;JD_06232014_sample4_B_msms_3170;3362;JD_06232014_sample2_B_msms_3088;3275;JD_06232014_sample2_C_msms_2881;3052;JD_06232014_sample1_A_msms_3136;3319;JD_06232014_sample3_A_msms_3156;JD_06232014_sample1_B_msms_3255;JD_06232014_sample2_A_msms_3140	515.724	515.726	11.8355	13.8355	732739,732741,732729,732736,732740,732732,732737,732724,732725,732733,732720,732734	12	1029.44	2	42.1	12		1.11962	12.698;12.67;12.815;12.977;12.919;12.648;13.099;12.707;12.71;12.856;12.952;12.919	515.725491156368;515.725644920276;515.725682319231;515.725584788816;515.725576987918;515.725481604818;515.725857603739;515.725646520552;515.72565669122;515.725755062508;515.725581072382;515.725501365493	42.1904716491699;46.462;44.9804191589355;42.1904716491699;41.8760604858398;41.8760604858398;39.3045387268066;30.5638809204102;49.8503112792969;NaN;37.3441886901855;46.4619216918945	1	-0.1375	-0.1655	-0.0205	0.1415	0.0835	-0.1875	0.2635	-0.1285	-0.1255	0.0205	0.1165	0.0835	-0.0017394	-0.0024698	-0.0023848	-0.0017379	-0.0021391	-0.0022819	-0.0017576	-0.0020613	-0.0020959	-0.0018762	-0.0020388	-0.0023954
Feature_11422	917.949	50.8495	QDPDVEQPVAPQVEQR	Q06053	JD_06232014_sample2_A_msms_21006;JD_06232014_sample1_B_msms_21058;JD_06232014_sample3_A_msms_21219;JD_06232014_sample1_A_msms_21098;JD_06232014_sample3_C_msms_20846;JD_06232014_sample4_B_msms_21324;JD_06232014_sample4_A_msms_21173;JD_06232014_sample2_C_msms_20878;JD_06232014_sample3_B_msms_21375;JD_06232014_sample2_B_msms_21089;JD_06232014_sample4_C_msms_21030;20995	917.948	917.95	49.8495	51.8495	1651327,1651326,1651330,1651329,1651343,1651332,1651328,1651344,1651333,1651331,1651338,1651336	12	1833.88	2	50.6788	12		0.54645	50.797;50.87;50.979;50.836;50.714;50.654;51.026;50.916;50.764;50.881;50.863;50.791	917.947780508435;917.948112587716;917.949312573977;917.947591275654;917.948159776996;917.949034248015;917.948007288593;917.947956164886;917.949942375285;917.947676695905;917.949841405962;917.948711084132	77.3240814208984;34.3949394226074;NaN;62.1037292480469;67.6459121704102;18.9346408843994;34.3949394226074;46.891731262207;76.1579208374023;57.9726715087891;45.6175193786621;36.0287399291992	1	-0.0525	0.0205	0.1295	-0.0135	-0.1355	-0.1955	0.1765	0.0665	-0.0855	0.0315	0.0135	-0.0585	-0.0022252	-0.0027245	-0.0022552	-0.0024619	-0.002712	-0.0025362	-0.0019233	-0.0023095	-0.0027871	-0.0017058	-0.0021281	-0.00256005
Feature_11423	612.304	22.7225	QDNPPPSNNIK	P38922	JD_06232014_sample2_B_msms_7064;JD_06232014_sample1_B_msms_7055;JD_06232014_sample2_C_msms_6819;JD_06232014_sample3_C_msms_6942;JD_06232014_sample3_B_msms_7215;JD_06232014_sample1_C_msms_7069;JD_06232014_sample1_A_msms_7225;JD_06232014_sample4_C_msms_7024;JD_06232014_sample2_A_msms_7086	612.303	612.305	21.7225	23.7225	1070333,1070324,1070322,1070315,1070327,1070321,1070311,1070340,1070318,1070339,1070329,1070338	12	1222.59	2	36.1713	12		0.729067	22.964;22.725;22.72;22.761;22.625;22.55;23.143;22.781;22.631;22.591;22.825;22.694	612.303612050579;612.304044359755;612.304064991114;612.304144302081;612.304438730928;612.303761692618;612.3041106889;612.304032521353;612.303800320727;612.304035920652;612.304085065263;612.303887713959	30.8893508911133;37.9948310852051;46.796199798584;29.5437908172607;35.4956512451172;29.2450008392334;NaN;39.7848091125488;46.7296104431152;NaN;NaN;29.0628795623779	1	0.2415	0.0025	-0.0025	0.0385	-0.0975	-0.1725	0.4205	0.0585	-0.0915	-0.1315	0.1025	-0.0285	-0.0015378	-0.002032	-0.0018358	-0.00094536	-0.0018698	-0.0022383	-0.00072392	-0.0012541	-0.0018727	-0.00086763	-0.0012003	-0.0019841
Feature_11424	725.649	51.141	QDNNNNNGGFGGPGGPGGQGFGR	P40159	JD_06232014_sample2_B_msms_21233;JD_06232014_sample3_C_msms_20966;JD_06232014_sample1_B_msms_21245;JD_06232014_sample4_B_msms_21477;JD_06232014_sample2_A_msms_21164;JD_06232014_sample3_A_msms_21366;JD_06232014_sample1_A_msms_21236;JD_06232014_sample3_B_msms_21515;JD_06232014_sample1_C_msms_21356;JD_06232014_sample4_A_msms_21280;JD_06232014_sample4_C_msms_21191;JD_06232014_sample2_C_msms_21029	725.648	725.65	50.141	52.141	1367648,1367651,1367645,1367650,1367654,1367653,1367652,1367646,1367649,1367656,1367655,1367647	12	2173.93	3	46.6374	12		0.42555	51.124;51.177;51.277;51.207;51.075;50.91;51.355;51.241;51.099;51.093;51.158;51.117	725.649747160227;725.649459574221;725.649579940765;725.649623282639;725.649331895597;725.649492108217;725.649901221579;725.649653883031;725.649936267252;725.650016158149;725.649333529062;725.649710667637	50.857780456543;58.1070404052734;34.6503295898438;35.0906105041504;45.8851318359375;52.4505081176758;40.1974411010742;41.2561187744141;22.3121395111084;54.6676788330078;86.3574523925781;37.8166999816895	2	-0.017	0.036	0.136	0.066	-0.066	-0.231	0.214	0.1	-0.042	-0.048	0.017	-0.024	-0.0016677	-0.0020626	-0.0019279	-0.0017556	-0.002073	-0.0023315	-0.0017081	-0.0016482	-0.0020898	-0.0014263	-0.0015151	-0.0023913
Feature_11425	1087.97	51.142	QDNNNNNGGFGGPGGPGGQGFGR	P40159	JD_06232014_sample1_B_msms_21222;JD_06232014_sample1_A_msms_21199;JD_06232014_sample4_B_msms_21454;JD_06232014_sample2_B_msms_21215;JD_06232014_sample2_A_msms_21148;JD_06232014_sample3_C_msms_20965;JD_06232014_sample3_A_msms_21359;JD_06232014_sample3_B_msms_21473;JD_06232014_sample1_C_msms_21324;JD_06232014_sample2_C_msms_21002;JD_06232014_sample4_C_msms_21161;JD_06232014_sample4_A_msms_21269	1087.97	1087.97	50.142	52.142	1744596,1744597,1744594,1744599,1744595,1744591,1744600,1744590,1744589,1744592,1744598,1744593	12	2173.93	2	87.5423	12		0.425917	51.125;51.168;51.3;51.197;51.035;50.935;51.371;51.239;51.107;51.107;51.148;51.136	1087.97191794886;1087.97194304922;1087.97085322938;1087.9720520361;1087.9720566119;1087.97190886855;1087.97208560315;1087.97086203257;1087.97161161309;1087.97175653957;1087.97184923219;1087.97209647136	102.067497253418;86.5391998291016;78.707893371582;73.2936935424805;59.9753799438477;116.388900756836;78.4556274414063;78.707893371582;101.168800354004;102.978302001953;92.9317169189453;79.2926025390625	2	-0.017	0.026	0.158	0.055	-0.107	-0.207	0.229	0.097	-0.035	-0.035	0.006	-0.006	-0.002776	-0.0033778	-0.0033961	-0.0027953	-0.0037369	-0.0039208	-0.0027973	-0.0026298	-0.0035474	-0.0023048	-0.0024976	-0.0039991
Feature_11426	528.806	81.8535	QDNLILNVK		JD_06232014_sample3_C_msms_37638;JD_06232014_sample3_A_msms_38080;JD_06232014_sample2_C_msms_37751;JD_06232014_sample4_C_msms_37815	528.805	528.807	80.8535	82.8535	782805,782802,782799,782801,782808,782798,782797,782800,782811,782803,782804,782810	12	1055.6	2	58.463	12		0.59101	81.841;81.881;82.023;81.938;81.866;81.764;82.239;81.996;81.826;81.724;81.833;81.819	528.806154687104;528.805892668069;528.805996560814;528.806074809591;528.805970694103;528.806087894213;528.80612698037;528.805989910558;528.805917395512;528.806126613234;528.806028919727;528.805937588067	NaN;NaN;NaN;NaN;NaN;72.638;51.488;NaN;56.209;NaN;NaN;53.517	1	-0.0125	0.0275	0.1695	0.0845	0.0125	-0.0895	0.3855	0.1425	-0.0275	-0.1295	-0.0205	-0.0345	-0.0012469	-0.0013469	-0.0014256	-0.00097985	-0.0016084	-0.0014458	-0.0009696	-0.0010613	-0.0012312	-0.000796	-0.0011225	-0.0014309
Feature_11427	560.75	20.425	QDMESNPTAK	Q06151	JD_06232014_sample2_B_msms_6141;JD_06232014_sample3_C_msms_6035;JD_06232014_sample4_C_msms_6079;JD_06232014_sample1_B_msms_6174;JD_06232014_sample1_C_msms_6139;JD_06232014_sample4_B_msms_6231	560.749	560.751	19.425	21.425	897812,897811,897808,897813,897805,897834,897814,897832,897833,897835	10	1119.49	2	41.779	9		0.50619	20.545;20.425;20.552;20.248;20.403;NA;NA;20.482;20.401;20.228;20.462;20.383	560.750524635444;560.750695613675;560.750568154206;560.74969421901;560.750675348374;NA;NA;560.75060515233;560.750607114927;560.748749610983;560.750578626263;560.750615846047	NaN;60.6906700134277;25.0162200927734;NaN;NaN;NA;NA;NaN;55.721019744873;NaN;27.4278392791748;40.0394096374512	1	0.12	0	0.127	-0.177	-0.022	-0.267737	0.345892	0.057	-0.024	-0.197	0.037	-0.042	-0.001467	-0.002172	-0.0020047	-0.0016315	-0.00186833	-0.0021109	-0.0011614	-0.0012586	-0.0018438	-0.0013513	-0.0012935	-0.0020177
Feature_11428	532.746	50.7825	QDMELICR	P32598	JD_06232014_sample1_B_msms_21024;JD_06232014_sample4_A_msms_21084;JD_06232014_sample2_A_msms_20999;JD_06232014_sample1_A_msms_21027;JD_06232014_sample4_B_msms_21236;JD_06232014_sample2_B_msms_20969;JD_06232014_sample3_A_msms_21244;JD_06232014_sample3_B_msms_21263;JD_06232014_sample3_C_msms_20712;JD_06232014_sample1_C_msms_21087;JD_06232014_sample2_C_msms_20722;JD_06232014_sample4_C_msms_20849	532.745	532.747	49.7825	51.7825	797081,797054,797085,797077,797087,797061,797079,797086,797067,797059,797056,797080	12	1063.48	2	99.4916	12		0.5474	50.774;50.821;50.847;50.928;50.607;50.393;51.16;50.872;50.623;50.724;50.791;50.613	532.746697190862;532.746663693072;532.746551879846;532.746842280781;532.746621010764;532.746519102987;532.746757962236;532.746715910589;532.746667230634;532.74630713968;532.746745268258;532.746696994978	134.99870300293;130.278701782227;86.3318405151367;96.366569519043;104.056800842285;82.2787322998047;90.7088012695313;110.218002319336;90.7088012695313;115.494003295898;96.0269165039063;56.431510925293	1	-0.0085	0.0385	0.0645	0.1455	-0.1755	-0.3895	0.3775	0.0895	-0.1595	-0.0585	0.0085	-0.1695	-0.0010127	-0.0012702	-0.0010068	-0.0011725	-0.0012794	-0.00094428	-0.00080495	-0.0010576	-0.0012655	-0.00056056	-0.00097047	-0.001314
Feature_11429	565.824	59.9655	QDLSQSIVLK	P38071	JD_06232014_sample1_B_msms_25958;JD_06232014_sample2_A_msms_26050;JD_06232014_sample4_A_msms_26122;JD_06232014_sample3_B_msms_26348;JD_06232014_sample1_A_msms_26118;JD_06232014_sample3_C_msms_25737;JD_06232014_sample4_B_msms_26341;JD_06232014_sample3_A_msms_26318;JD_06232014_sample1_C_msms_26164;JD_06232014_sample2_C_msms_25836	565.823	565.825	58.9655	60.9655	914798,914799,914812,914801,914789,914793,914804,914791,914815,914800,914794,914803	12	1129.63	2	86.5048	12		0.648767	60.006;59.96;60.01;60.106;59.85;59.69;60.471;60.081;59.81;59.96;59.971;59.79	565.824185334033;565.824270346918;565.824188347678;565.824402904957;565.824325575295;565.824323423101;565.82427637531;565.824342454394;565.824393593862;565.824179030759;565.824108589213;565.824228743236	82.9536285400391;36.528;68.1320571899414;106.157203674316;NaN;102.530899047852;98.898307800293;92.4445266723633;80.7584075927734;115.886596679688;80.7584075927734;NaN	1	0.0405	-0.0055	0.0445	0.1405	-0.1155	-0.2755	0.5055	0.1155	-0.1555	-0.0055	0.0055	-0.1755	-0.0012544	-0.0017503	-0.0018436	-0.0013603	-0.0017882	-0.0019988	-0.0011315	-0.0014785	-0.0019129	-0.00105	-0.0011889	-0.0019627
Feature_11430	451.751	35.551	QDLQLTGK	P38773	JD_06232014_sample1_B_msms_13067;JD_06232014_sample2_B_msms_13028;JD_06232014_sample3_B_msms_13323;JD_06232014_sample1_C_msms_13110;JD_06232014_sample3_C_msms_12758;JD_06232014_sample4_C_msms_12918;JD_06232014_sample3_A_msms_13271;JD_06232014_sample2_C_msms_12729;JD_06232014_sample4_A_msms_13086;JD_06232014_sample2_A_msms_13040	451.75	451.752	34.551	36.551	487214,487210,487186,487185,487187,487217,487209,487218,487223,487212,487169,487224	12	901.487	2	65.3896	12		0.603133	35.565;35.655;35.699;35.715;35.39;35.153;35.912;35.557;35.414;35.512;35.545;35.368	451.750924180053;451.751107623767;451.751239252532;451.752207057346;451.75103677119;451.75105009958;451.75188522148;451.751178550708;451.751048425191;451.750824085343;451.750956839081;451.751178439399	NaN;72.9281234741211;47.1869010925293;86.7437362670898;74.1650085449219;55.4614410400391;76.3452072143555;63.227;38.7536087036133;83.6232528686523;NaN;55.4614410400391	1	0.014	0.104	0.148	0.164	-0.161	-0.398	0.361	0.006	-0.137	-0.039	-0.006	-0.183	-0.0010796	-0.0015579	-0.0015767	-0.001105	-0.0014414	-0.0015266	-0.0010698	-0.0011941	-0.0014093	-0.0010138	-0.00090724	-0.0017056
Feature_11431	544.931	68.149	QDLPEAMSAAEITEK	P11076	JD_06232014_sample2_A_msms_30477;JD_06232014_sample1_B_msms_30494;JD_06232014_sample3_B_msms_30684;JD_06232014_sample1_A_msms_30490;JD_06232014_sample2_B_msms_30502;JD_06232014_sample4_A_msms_30482;JD_06232014_sample1_C_msms_30545;JD_06232014_sample4_B_msms_30677;30667;JD_06232014_sample3_A_msms_30695;JD_06232014_sample3_C_msms_30150;JD_06232014_sample2_C_msms_30294	544.93	544.932	67.149	69.149	842111,842115,842113,842114,842112,842105,842110,842106,842108,842109,842107	11	1631.77	3	61.5866	11		0.385433	68.211;68.169;68.258;68.297;68.09;68.062;68.501;68.149;68.075;68.041;68.121;NA	544.931277896125;544.931350916534;544.931036047754;544.931151433026;544.93096584835;544.930889528402;544.930941900659;544.931078967154;544.931737912562;544.930732464539;544.931611211868;NA	63.3098182678223;100.183097839355;54.2609596252441;69.1825485229492;68.0310211181641;22.1963806152344;97.2233428955078;77.324592590332;44.4539604187012;27.0496597290039;54.2372398376465;NA	2	0.062	0.02	0.109	0.148	-0.059	-0.087	0.352	0	-0.074	-0.108	-0.028	-0.14171	-0.0012276	-0.0015516	-0.0017729	-0.0011953	-0.0016327	-0.0015474	-0.00078769	-0.0013312	-0.0016562	-0.0011629	-0.0014368	-0.0018311
Feature_11432	816.893	68.1285	QDLPEAMSAAEITEK	P11076	JD_06232014_sample2_A_msms_30429;JD_06232014_sample3_B_msms_30640;JD_06232014_sample1_B_msms_30444;JD_06232014_sample2_B_msms_30447;JD_06232014_sample1_A_msms_30466;JD_06232014_sample1_C_msms_30500;JD_06232014_sample3_A_msms_30645;JD_06232014_sample3_C_msms_30097;JD_06232014_sample4_B_msms_30600;JD_06232014_sample4_C_msms_30264;JD_06232014_sample2_C_msms_30226;JD_06232014_sample4_A_msms_30400	816.892	816.894	67.1285	69.1285	1535656,1535657,1535652,1535660,1535654,1535653,1535650,1535658,1535659,1535661,1535651,1535655	12	1631.77	2	113.052	12		0.527283	68.218;68.19;68.256;68.304;68.059;68.06;68.512;68.139;68.061;68;68.118;68.008	816.892897486581;816.892792843883;816.892769076693;816.89286862281;816.892942606282;816.892702924641;816.892574252682;816.892850612107;816.892858196796;816.892801175376;816.89285543848;816.892871572622	123.416297912598;101.420997619629;119.446296691895;119.446296691895;98.2805862426758;109.792900085449;92.7725372314453;141.56689453125;101.008598327637;124.250900268555;99.0554580688477;126.160797119141	2	0.0895	0.0615	0.1275	0.1755	-0.0695	-0.0685	0.3835	0.0105	-0.0675	-0.1285	-0.0105	-0.1205	-0.0021847	-0.00272255	-0.00268515	-0.0022542	-0.0027139	-0.00238475	-0.0019037	-0.0021489	-0.00271365	-0.0021624	-0.0024914	-0.00309385
Feature_11433	824.89	55.219	QDLPEAMSAAEITEK	P11076	JD_06232014_sample3_A_msms_30697;JD_06232014_sample3_C_msms_23167;JD_06232014_sample1_C_msms_30579;JD_06232014_sample4_B_msms_23674;JD_06232014_sample4_A_msms_23508;JD_06232014_sample1_B_msms_23457;JD_06232014_sample3_B_msms_23684;JD_06232014_sample2_B_msms_23429;JD_06232014_sample1_A_msms_23488;JD_06232014_sample2_A_msms_23447;JD_06232014_sample2_C_msms_23527	824.889	824.891	54.219	56.219	1547917,1547953,1547928,1547972,1547954,1547967,1547973,1547951,1547940,1547960,1547968,1547944	12	1647.76	2	78.5575	11	Oxidation (M)	0.425683	55.283;55.252;68.258;55.312;55.058;55.435;68.525;55.219;55.155;55.18;55.233;55.538	824.890365949071;824.891899019693;824.889716403321;824.89011209429;824.889503235613;824.887486157279;824.888916177267;824.889543638361;824.889972149605;824.890009661658;824.890399106563;824.887760331124	64.5651168823242;66.3869323730469;110.347198486328;80.3867263793945;69.3307266235352;84.5075988769531;68.3286895751953;91.3551177978516;86.4966506958008;57.1478500366211;85.2801208496094;NaN	1	0.064	0.033	13.039	0.093	-0.161	0.216	13.306	0	-0.064	-0.039	0.014	0.319	-0.0024057	-0.00285107	-0.0030639	-0.0025186	-0.0026743	-0.002423	-0.00167623	-0.0018195	-0.00252573	-0.00207205	-0.00219563	-0.00277013
Feature_11434	678.663	98.518	QDLNSPSPQMWDLIAYR	P13188	JD_06232014_sample3_B_msms_47168;JD_06232014_sample2_C_msms_46623;JD_06232014_sample4_C_msms_46743	678.662	678.664	97.518	99.518	1257961,1257962,1257965,1257960,1257966,1257959,1257958	7	2032.97	3	40.6349	4		0.679433	98.737;98.523;98.7;NA;NA;98.449;NA;98.546;98.31;NA;NA;98.49	678.66313279676;678.663197935831;678.662756380707;NA;NA;678.663441648994;NA;678.663199707792;678.662933470674;NA;NA;678.663045123207	NaN;NaN;NaN;NA;NA;NaN;NA;67.6459121704102;NaN;NA;NA;13.6239795684814	2	0.219	0.005	0.182	0.454128	-0.195246	-0.069	0.790655	0.028	-0.208	0.142392	0.0185287	-0.028	-0.00084243	-0.0012797	-0.0015163	-0.000877457	-0.00153633	-0.0011983	-0.00101337	-0.0010781	-0.00118	-0.00081836	-0.0001108	-0.0013339
Feature_11435	1017.49	98.569	QDLNSPSPQMWDLIAYR	P13188	JD_06232014_sample4_B_msms_47079;JD_06232014_sample1_B_msms_46861;JD_06232014_sample2_C_msms_46632;JD_06232014_sample2_A_msms_46997;JD_06232014_sample1_C_msms_46909;JD_06232014_sample4_C_msms_46742	1017.49	1017.49	97.569	99.569	1717863,1717860,1717854,1717857,1717872,1717875,1717859,1717858,1717881,1717879,1717864,1717869	12	2032.97	2	98.1621	10		0.617683	98.737;98.534;98.69;98.991;98.431;98.448;99.323;98.59;98.347;98.693;98.604;98.483	1017.49196126848;1017.49199720961;1017.49149709138;1017.49312810574;1017.49229475623;1017.49258152133;1017.49175192341;1017.49190402653;1017.49179618854;1017.49261433591;1017.49118281187;1017.49177341566	NaN;94.2033920288086;78.9500427246094;78.9500427246094;NaN;112.337997436523;NaN;NaN;NaN;NaN;88.1897506713867;136.341598510742	2	0.168	-0.035	0.121	0.422	-0.138	-0.121	0.754	0.021	-0.222	0.124	0.035	-0.086	-0.0013221	-0.001914	-0.0021155	-0.0011019	-0.0021246	-0.0018155	-0.0016281	-0.0018172	-0.0019461	-0.001336	-0.00014034	-0.0019819
Feature_11436	466.246	21.3075	QDLGAAGATK	P32495	JD_06232014_sample3_C_msms_6371;JD_06232014_sample4_C_msms_6433;JD_06232014_sample2_B_msms_6511;JD_06232014_sample1_C_msms_6494;JD_06232014_sample2_C_msms_6247;JD_06232014_sample3_B_msms_6657;JD_06232014_sample4_B_msms_6599;JD_06232014_sample1_B_msms_6529;JD_06232014_sample1_A_msms_6524;JD_06232014_sample3_A_msms_6628;JD_06232014_sample4_A_msms_6527;JD_06232014_sample2_A_msms_6519	466.245	466.247	20.3075	22.3075	545480,545472,545474,545471,545475,545485,545483,545469,545477,545482,545478,545479	12	930.477	2	90.6505	12		0.842567	21.355;21.292;21.323;21.417;21.199;20.966;21.649;21.257;21.097;21.355;21.337;21.117	466.245758410314;466.245832293236;466.245979113658;466.245817042787;466.246065892573;466.24598875807;466.245824790782;466.245996353941;466.24613777038;466.245806375338;466.246043295917;466.245879317735	93.839241027832;99.3430023193359;94.791259765625;72.8165969848633;95.6181030273438;103.686096191406;72.8165969848633;95.6181030273438;86.2425079345703;95.6181030273438;95.6181030273438;81.7987899780273	1	0.0475	-0.0155	0.0155	0.1095	-0.1085	-0.3415	0.3415	-0.0505	-0.2105	0.0475	0.0295	-0.1905	-0.0010622	-0.0016538	-0.0014539	-0.0011616	-0.001496	-0.0015669	-0.0010128	-0.00099588	-0.0014907	-0.0010795	-0.0010421	-0.0015716
Feature_11437	716.886	63.0855	QDISLISNGGTLSK	P25375	JD_06232014_sample3_B_msms_27987;JD_06232014_sample4_A_msms_27777;JD_06232014_sample1_B_msms_27729;JD_06232014_sample4_B_msms_27966;JD_06232014_sample2_B_msms_27733;JD_06232014_sample3_C_msms_27406;JD_06232014_sample1_A_msms_27726;JD_06232014_sample2_A_msms_27648;JD_06232014_sample2_C_msms_27457;JD_06232014_sample3_A_msms_27998;JD_06232014_sample4_C_msms_27554;JD_06232014_sample1_C_msms_27792	716.885	716.887	62.0855	64.0855	1349228,1349235,1349225,1349233,1349215,1349218,1349234,1349236,1349213,1349237,1349229,1349220	12	1431.76	2	133.315	12		0.38539	63.076;63.095;63.193;63.135;62.978;62.796;63.517;63.199;63.005;63.058;63.1;62.861	716.88637359066;716.88560272237;716.885641156748;716.886926780005;716.885496440191;716.885214619342;716.887294471552;716.885967752657;716.885541918206;716.886755710611;716.886516853782;716.885804422931	161.824096679688;132.227905273438;110.216300964355;108.35669708252;138.28190612793;127.069801330566;145.856002807617;138.28190612793;118.522903442383;139.727294921875;150.123092651367;129.293197631836	1	-0.0095	0.0095	0.1075	0.0495	-0.1075	-0.2895	0.4315	0.1135	-0.0805	-0.0275	0.0145	-0.2245	-0.001766	-0.0020263	-0.00220075	-0.0016145	-0.0020124	-0.0017615	-0.0011463	-0.0017404	-0.0021029	-0.0016913	-0.0017865	-0.002221
Feature_11438	525.777	43.706	QDIPVYTSK	Q07527	JD_06232014_sample2_A_msms_17197;JD_06232014_sample3_A_msms_17323;JD_06232014_sample4_B_msms_17435	525.776	525.778	42.706	44.706	772105,772106,772130,772131,772132	5	1049.54	2	76.046	3		1	43.111;NA;42.998;43.718;NA;NA;43.706;NA;NA;NA;43.554;NA	525.776901207797;NA;525.775608201306;NaN;NA;NA;NaN;NA;NA;NA;NaN;NA	NaN;NA;NaN;68.49;NA;NA;73.841;NA;NA;NA;85.807;NA	1	-0.595	0.0242816	-0.708	0.012	-0.180696	-0.308805	0	0.0441137	-0.138969	-0.0486194	-0.152	-0.127225	-0.00135026	-0.00163132	-0.00166207	-0.00109085	-0.00158019	-0.0018097	-0.00114782	-0.00112521	-0.00165146	-0.000883646	-0.00115849	-0.00176319
Feature_11439	607.369	103.72	QDIPIVIIFR	P08518	JD_06232014_sample3_B_msms_49929;JD_06232014_sample3_C_msms_49250;JD_06232014_sample1_C_msms_49653;JD_06232014_sample2_C_msms_49429;JD_06232014_sample2_B_msms_49651;JD_06232014_sample4_A_msms_49744;JD_06232014_sample2_A_msms_49922;JD_06232014_sample4_C_msms_49470	607.368	607.37	102.72	104.72	1053985,1053983,1053991,1053986,1053988,1053979,1053993,1053990,1053981,1053992,1053984,1053989	12	1212.72	2	63.0736	12		1	103.89;103.59;103.731;104.259;103.503;103.367;104.64;103.709;103.449;104.01;103.79;103.5	607.368277490279;607.368340349489;607.368664999411;607.368381628934;607.368396375292;607.368683552044;607.368430738941;607.368551876852;607.368434865124;607.368351017493;607.36841933372;NaN	NaN;NaN;74.8410873413086;90.150390625;36.585090637207;50.1075592041016;NaN;34.754638671875;97.2772674560547;34.6923904418945;NaN;86.18	1	0.17	-0.13	0.011	0.539	-0.217	-0.353	0.92	-0.011	-0.271	0.29	0.07	-0.22	-0.0012336	-0.0018401	-0.0017705	-0.00084833	-0.0015998	-0.0017044	-0.00088928	-0.0015062	-0.0017387	-0.0011715	-0.0013963	-0.00175623
Feature_11440	642.88	107.143	QDILNLIQSLK	P20485	JD_06232014_sample3_B_msms_51707;JD_06232014_sample1_A_msms_51520;JD_06232014_sample2_C_msms_51237;JD_06232014_sample2_B_msms_51440;JD_06232014_sample1_B_msms_51469;JD_06232014_sample3_A_msms_51997;JD_06232014_sample4_B_msms_51742;JD_06232014_sample4_A_msms_51667;JD_06232014_sample3_C_msms_51128;JD_06232014_sample4_C_msms_51333;JD_06232014_sample2_A_msms_51646;JD_06232014_sample1_C_msms_51460	642.879	642.881	106.143	108.143	1160734,1160722,1160721,1160728,1160737,1160731,1160736,1160726,1160733,1160725,1160720,1160735	12	1283.75	2	105.944	12		0.4495	107.276;107.117;107.234;107.732;106.984;106.977;108.068;107.11;107.015;107.431;107.169;107.025	642.879842129799;642.880415524327;642.880190860472;642.879400080218;642.880049447345;642.879627198042;642.880097120327;642.880356087768;642.880338246498;642.880009954506;642.880345927214;642.880042150769	91.9612274169922;102.400299072266;113.224296569824;86.1143798828125;115.286499023438;112.937599182129;92.2465667724609;121.67960357666;108.348297119141;92.9431991577148;115.286499023438;118.904800415039	1	0.133	-0.026	0.091	0.589	-0.159	-0.166	0.925	-0.033	-0.128	0.288	0.026	-0.118	-0.0016728	-0.0026732	-0.0023079	-0.0012104	-0.0022906	-0.0019154	-0.0015301	-0.0019011	-0.002386	-0.0015804	-0.0019796	-0.0022896
Feature_11441	649.001	64.479	QDIEELTKENDITIQR	P21576	JD_06232014_sample1_B_msms_28434;JD_06232014_sample3_B_msms_28711;JD_06232014_sample3_C_msms_28184;JD_06232014_sample2_B_msms_28510;JD_06232014_sample1_C_msms_28581;JD_06232014_sample4_A_msms_28609	649	649.002	63.479	65.479	1177537,1177540,1177541,1177542,1177546,1177539,1177543,1177538,1177555,1177545,1177544,1177547	12	1943.98	3	42.0557	12		0.40588	64.484;64.458;64.579;64.627;64.388;64.228;64.845;64.474;64.38;64.557;64.555;64.395	649.000171424054;649.001479904809;649.000800662792;649.000669976185;649.000665579718;649.001149196984;649.001092301538;649.001607357017;649.000970155423;649.00151255624;649.00066824093;649.000733392519	NaN;27.271;28.166;NaN;31.647;NaN;NaN;37.687;33.36;94.2033920288086;NaN;NaN	1	0.005	-0.021	0.1	0.148	-0.091	-0.251	0.366	-0.005	-0.099	0.078	0.076	-0.084	-0.0016594	-0.0020136	-0.0020153	-0.0016068	-0.0018957	-0.002327	-0.0011133	-0.0015229	-0.0021741	-0.0015804	-0.0012971	-0.0019701
Feature_11442	516.243	31.5985	QDHDEFLK	P53090	JD_06232014_sample3_C_msms_10755;JD_06232014_sample3_A_msms_11312;JD_06232014_sample1_A_msms_11169;JD_06232014_sample1_C_msms_11096;JD_06232014_sample3_B_msms_11284;JD_06232014_sample4_B_msms_11288;JD_06232014_sample2_B_msms_11054;JD_06232014_sample1_B_msms_11071;JD_06232014_sample2_A_msms_11139;JD_06232014_sample4_A_msms_11106	516.242	516.244	30.5985	32.5985	734514,734518,734504,734508,734510,734501,734503,734515,734505,734511,734506,734516	12	1030.47	2	66.7283	12		0.56048	31.752;31.598;31.67;31.847;31.378;31.099;32.012;31.568;31.368;31.599;31.638;31.28	516.243180332329;516.243281024534;516.24296275046;516.243176032755;516.242862442152;516.243047618273;516.243555958337;516.243098369574;516.243121483892;516.243317176086;516.242754132462;516.243148396915	102.07;43.0829315185547;85.6700668334961;60.0191307067871;83.9982833862305;NaN;85.8618316650391;65.5353927612305;34.1861114501953;38.3019599914551;68.5574569702148;NaN	1	0.1535	-0.0005	0.0715	0.2485	-0.2205	-0.4995	0.4135	-0.0305	-0.2305	0.0005	0.0395	-0.3185	-0.0011369	-0.0014084	-0.0015777	-0.00087838	-0.0014001	-0.0014645	-0.0012255	-0.0011936	-0.0014379	-0.0011421	-0.00077635	-0.0017768
Feature_11443	826.952	101.065	QDGVLLVALSNEPAAR	P19097	JD_06232014_sample3_B_msms_48463;JD_06232014_sample3_C_msms_47972;JD_06232014_sample1_B_msms_48198;JD_06232014_sample1_A_msms_48259;JD_06232014_sample3_A_msms_48473;JD_06232014_sample2_C_msms_48086;JD_06232014_sample2_B_msms_48253;JD_06232014_sample4_B_msms_48426;JD_06232014_sample4_A_msms_48299;JD_06232014_sample2_A_msms_48247;JD_06232014_sample1_C_msms_48269	826.951	826.953	100.065	102.065	1551209,1551206,1551210,1551217,1551213,1551214,1551208,1551218,1551215,1551220,1551216,1551219	12	1651.89	2	30.9503	12		0.47085	101.065;101.007;101.231;101.28;101.021;101.036;101.46;101.1;100.95;101.065;101.057;101.07	826.952143465129;826.951454697566;826.953623483312;826.951513035132;826.952374049014;826.950900368495;826.951356688243;826.952070671682;826.950383835;826.952638372919;826.951717346775;826.949979129805	34.3949394226074;34.3949394226074;24.0531005859375;24.0531005859375;46.891731262207;35.472770690918;28.0315704345703;29.0986595153809;36.0287399291992;18.9346408843994;29.0986595153809;NaN	1	0	-0.058	0.166	0.215	-0.044	-0.029	0.395	0.035	-0.115	0	-0.008	0.005	-0.0019178	-0.0021981	-0.00339	-0.0015322	-0.0028057	-0.0032074	-0.0018088	-0.0017413	-0.0029127	-0.0019492	-0.0017654	-0.0036855
Feature_11444	520.732	10.6	QDGTANDKEGSNEDTKNEK	Q99383	JD_06232014_sample1_A_msms_2356	520.731	520.733	9.6	11.6	752647,752628,752645,752651,752650,752648,752642,752644,752643,752646,752649	11	2078.9	4	16.3117	11		0.38539	10.519;NA;10.63;10.61;10.6;10.488;10.582;10.627;10.586;10.662;10.573;10.601	520.731749133358;NA;520.731505774939;520.732208014399;520.731721665547;520.732348950753;520.731590879753;520.731786103175;520.731549947626;520.731232367344;520.731607825529;520.731704601141	16.3117294311523;NA;NaN;NaN;NaN;NaN;NaN;NaN;NaN;NaN;NaN;NaN	1	-0.081	-0.0205405	0.03	0.01	0	-0.112	-0.018	0.027	-0.014	0.062	-0.027	0.001	-0.0027767	-0.00253865	-0.0029749	-0.002357	-0.0027121	-0.0028289	-0.0022261	-0.0025827	-0.0016565	-0.0021081	-0.0020364	-0.0021357
Feature_11445	570.247	10.641	QDGTANDKEGSNEDTK	Q99383	JD_06232014_sample2_C_msms_2238;JD_06232014_sample3_B_msms_2413;JD_06232014_sample1_A_msms_2347;JD_06232014_sample4_C_msms_2312;JD_06232014_sample1_B_msms_2380	570.246	570.248	9.641	11.641	928373,928361,928363,928370,928372,928365,928368,928355,928366,928369,928367,928371	12	1707.72	3	23.9079	12		0.38539	10.587;10.59;10.68;10.645;10.646;10.541;10.624;10.654;10.575;10.672;10.641;10.622	570.246257718167;570.244606055374;570.246119057737;570.246319701106;570.246041602254;570.247130782033;570.244830465992;570.245926133401;570.245799940785;570.244105363903;570.246040246397;570.246357857191	26.2915096282959;20.438570022583;NaN;NaN;NaN;20.438570022583;NaN;32.7021789550781;NaN;NaN;NaN;19.6687107086182	1	-0.054	-0.051	0.039	0.004	0.005	-0.1	-0.017	0.013	-0.066	0.031	0	-0.019	-0.0029872	-0.0025506	-0.003255	-0.0025756	-0.0030082	-0.0030653	-0.0022933	-0.0028058	-0.0018676	-0.0022004	-0.0022031	-0.0024043
Feature_11446	649.802	17.2855	QDGENTLQHEK	P49687	JD_06232014_sample3_A_msms_4986;JD_06232014_sample2_C_msms_4613;JD_06232014_sample2_A_msms_4944;JD_06232014_sample1_B_msms_4921;JD_06232014_sample1_C_msms_4890;JD_06232014_sample3_B_msms_5045;JD_06232014_sample3_C_msms_4792;JD_06232014_sample4_C_msms_4791	649.801	649.803	16.2855	18.2855	1179755,1179754,1179749,1179737,1179738,1179739,1179740,1179741	8	1297.59	2	44.3776	8		1	NA;17.248;17.323;17.455;NA;17.006;17.48;17.378;17.204;NA;NA;17.106	NA;NaN;NaN;649.801931788498;NA;649.802187615199;649.802454742612;NaN;NaN;NA;NA;NaN	NA;40.475;42.629;55.7761001586914;NA;55.7761001586914;33.1578102111816;30.729;64.224;NA;NA;32.254	1	0.0973839	-0.0375	0.0375	0.1695	-0.0955113	-0.2795	0.1945	0.0925	-0.0815	0.0558421	0.139012	-0.1795	-0.00206374	-0.00279228	-0.00251213	-0.001695	-0.00281925	-0.0023732	-0.0013789	-0.00200136	-0.00254197	-0.00202731	-0.00174918	-0.00296038
Feature_11447	348.186	49.2265	QDFIHNLR	Q08972	JD_06232014_sample1_B_msms_20232;JD_06232014_sample2_B_msms_20200;JD_06232014_sample1_A_msms_20230;JD_06232014_sample3_B_msms_20491;JD_06232014_sample3_C_msms_19903;JD_06232014_sample1_C_msms_20293;JD_06232014_sample4_B_msms_20417;JD_06232014_sample4_C_msms_20036;JD_06232014_sample4_A_msms_20289;JD_06232014_sample3_A_msms_20517;JD_06232014_sample2_A_msms_20241;JD_06232014_sample2_C_msms_19901	348.185	348.187	48.2265	50.2265	119144,119149,119154,119155,119143,119156,119160,119159,119148,119142,119146,119140	12	1041.54	3	45.6412	12		0.402417	49.225;49.256;49.32;49.431;49.116;48.837;49.781;49.306;49.043;49.228;49.184;48.982	348.185661382593;348.185468708798;348.18565212498;348.185563871712;348.18554505293;348.185394792502;348.185486790036;348.185635534483;348.185426327146;348.185517742501;348.185699809653;348.185579720502	54.2049407958984;48.5612106323242;52.4027214050293;50.1265296936035;52.4027214050293;39.6461601257324;42.8691482543945;58.9172210693359;36.569580078125;48.7556304931641;35.3557510375977;27.8822402954102	2	-0.0015	0.0295	0.0935	0.2045	-0.1105	-0.3895	0.5545	0.0795	-0.1835	0.0015	-0.0425	-0.2445	-0.001017	-0.0011936	-0.0012033	-0.00091893	-0.0010144	-0.0011686	-0.00084834	-0.00092466	-0.0010383	-0.0010258	-0.0010447	-0.0012898
Feature_11448	521.775	49.332	QDFIHNLR	Q08972	JD_06232014_sample4_A_msms_20306;JD_06232014_sample2_A_msms_20251	521.774	521.776	48.332	50.332	756798,756802	2	1041.53	2	73.8488	2		0.38539	NA;NA;NA;49.423;NA;NA;NA;NA;NA;49.241;NA;NA	NA;NA;NA;521.77487544738;NA;NA;NA;NA;NA;521.774430573538;NA;NA	NA;NA;NA;68.2235336303711;NA;NA;NA;NA;NA;79.474006652832;NA;NA	2	0.0539774	0.00396725	0.122582	0.091	-0.178298	-0.291762	0.291545	0.0565981	-0.152485	-0.091	0.00777891	-0.145471	-0.00124776	-0.00148569	-0.00169716	-0.0013557	-0.00140337	-0.00153566	-0.0013248	-0.00117529	-0.00143899	-0.0015929	-0.00115633	-0.00157192
Feature_11449	662.294	40.9335	QDFEENGSLER	P16140	JD_06232014_sample4_C_msms_15687;JD_06232014_sample3_B_msms_16008;JD_06232014_sample2_B_msms_15703;JD_06232014_sample3_C_msms_15511;JD_06232014_sample1_A_msms_15818;JD_06232014_sample4_B_msms_16016;JD_06232014_sample2_A_msms_15724;JD_06232014_sample1_B_msms_15757;JD_06232014_sample1_C_msms_15870;JD_06232014_sample2_C_msms_15492;JD_06232014_sample3_A_msms_15898;JD_06232014_sample4_A_msms_15847	662.293	662.295	39.9335	41.9335	1213012,1213017,1213011,1213015,1213019,1213016,1213025,1213020,1213024,1213018,1213013,1213021	12	1322.57	2	166.6	12		0.536483	40.989;40.935;41.056;40.995;40.695;40.572;41.044;40.932;40.775;40.852;40.969;40.746	662.29423820227;662.294215830582;662.294308374752;662.294336385977;662.294164927599;662.29416932366;662.294204519042;662.29410387225;662.294136755156;662.294209847227;662.294152502508;662.294034229652	160.523803710938;123.6708984375;179.722595214844;181.660995483398;103.439498901367;150.055801391602;179.722595214844;187.309204101563;175.742706298828;171.665496826172;169.651504516602;216.03889465332	1	0.0555	0.0015	0.1225	0.0615	-0.2385	-0.3615	0.1105	-0.0015	-0.1585	-0.0815	0.0355	-0.1875	-0.0017449	-0.0024305	-0.00230795	-0.0018221	-0.0021087	-0.0021948	-0.0015429	-0.00153855	-0.0020424	-0.00151265	-0.0014626	-0.0024084
Feature_11450	764.805	65.203	QDFECDYNFYK	P32319	JD_06232014_sample1_B_msms_28882;JD_06232014_sample4_A_msms_28931;JD_06232014_sample1_A_msms_28872;JD_06232014_sample2_B_msms_28908;JD_06232014_sample4_B_msms_29121;JD_06232014_sample3_B_msms_29102;JD_06232014_sample4_C_msms_28801;JD_06232014_sample2_A_msms_28858;JD_06232014_sample1_C_msms_28968;JD_06232014_sample3_A_msms_29097;JD_06232014_sample2_C_msms_28642;JD_06232014_sample3_C_msms_28581	764.804	764.806	64.203	66.203	1447678,1447675,1447672,1447682,1447676,1447674,1447681,1447671,1447680,1447673,1447677,1447679	12	1527.6	2	97.7684	12		0.38539	65.197;65.196;65.306;65.307;65.146;64.982;65.502;65.257;65.144;65.185;65.263;65.209	764.805540412999;764.805335674194;764.806374429254;764.804982635247;764.805934125988;764.80537419334;764.805172333218;764.805339811306;764.805446729213;764.8054849966;764.80544436077;764.805595704461	113.686698913574;107.055297851563;83.0450592041016;96.2294464111328;92.8661117553711;76.3317337036133;92.8661117553711;110.837898254395;110.076698303223;103.083198547363;90.9130706787109;96.2294464111328	1	-0.006	-0.007	0.103	0.104	-0.057	-0.221	0.299	0.054	-0.059	-0.018	0.06	0.006	-0.0019645	-0.0025459	-0.002895	-0.0021502	-0.002653	-0.0025705	-0.0020182	-0.0021165	-0.0025174	-0.0022039	-0.0019874	-0.0026188
Feature_11451	496.755	61.823	QDFDLLNK	Q06685	JD_06232014_sample1_B_msms_27049;JD_06232014_sample2_B_msms_27041;JD_06232014_sample4_A_msms_27071;JD_06232014_sample2_A_msms_27083;JD_06232014_sample1_C_msms_27083;JD_06232014_sample3_B_msms_27299;JD_06232014_sample3_A_msms_27376;JD_06232014_sample4_C_msms_26835;JD_06232014_sample3_C_msms_26674;JD_06232014_sample4_B_msms_27263;JD_06232014_sample1_A_msms_27081;JD_06232014_sample2_C_msms_26732	496.754	496.756	60.823	62.823	662000,662007,661993,661994,661991,661997,661998,661990,662001,661992,661995,662011	12	991.496	2	39.2079	12		0.487617	61.846;61.802;61.886;62.026;61.715;61.508;62.369;61.92;61.646;61.75;61.844;61.547	496.754477334888;496.754806947147;496.754208794654;496.75454250644;496.75456702239;496.754605749521;496.754531305374;496.754503349169;496.754441820619;496.754663717613;496.754585811138;496.754397546911	40.7238616943359;43.9787406921387;31.421760559082;34.386589050293;44.7191886901855;36.2106781005859;34.386589050293;33.4449005126953;40.5023002624512;40.5023002624512;49.7150802612305;40.5023002624512	1	0.023	-0.021	0.063	0.203	-0.108	-0.315	0.546	0.097	-0.177	-0.073	0.021	-0.276	-0.0012823	-0.001445	-0.0013432	-0.0011609	-0.0012892	-0.001219	-0.0009858	-0.0011491	-0.0013441	-0.00096852	-0.00088618	-0.0012129
Feature_11452	397.688	20.328	QDFDAAK	P25343	JD_06232014_sample2_A_msms_6146;JD_06232014_sample4_B_msms_6208	397.687	397.689	19.328	21.328	283811,283813,283806,283807,283805,283808,283814,283810,283824,283804,283809,283812	12	793.361	2	40.8908	12		0.78489	20.331;20.276;20.373;20.626;20.47;19.958;20.686;20.324;20.288;20.257;20.325;20.354	397.687865585068;397.687978207636;397.688061167096;397.687817081788;397.687980350852;397.688009650747;397.687715332003;397.687805246323;397.688020610592;397.687858123761;397.687951844123;397.688076837268	NaN;NaN;NaN;46.4257888793945;NaN;NaN;NaN;NaN;NaN;NaN;35.3557510375977;NaN	1	0.003	-0.052	0.045	0.298	0.142	-0.37	0.358	-0.004	-0.04	-0.071	-0.003	0.026	-0.00098287	-0.0014842	-0.0013922	-0.00093046	-0.00119	-0.0013314	-0.00067253	-0.00089896	-0.0012571	-0.00094521	-0.00086245	-0.0014142
Feature_11453	639.308	88.844	QDFAEATSEPGLTFAFGK	P07267	JD_06232014_sample4_C_msms_41568;JD_06232014_sample2_C_msms_41471;JD_06232014_sample3_B_msms_41918;JD_06232014_sample1_A_msms_41687;JD_06232014_sample4_B_msms_41853;JD_06232014_sample3_C_msms_41348;JD_06232014_sample2_B_msms_41717;JD_06232014_sample4_A_msms_41722;JD_06232014_sample1_B_msms_41711;JD_06232014_sample1_C_msms_41765;JD_06232014_sample2_A_msms_41713	639.307	639.309	87.844	89.844	1150714,1150715,1150716,1150724,1150725,1150709,1150712,1150722,1150723,1150718,1150727	11	1914.9	3	41.2713	11		0.450333	88.942;88.854;88.995;89.071;88.787;88.721;NA;88.987;88.713;88.844;88.775;88.775	639.30800160325;639.307801866144;639.307880169906;639.307994751674;639.307744430211;639.307657982022;NA;639.307847051362;639.307433273303;639.3075106658;639.307413647954;639.30759731096	34.5857582092285;25.916820526123;36.1267204284668;11.7802600860596;57.9357109069824;56.0393714904785;NA;35.2023887634277;41.5130805969238;36.1267204284668;55.4367408752441;63.3212013244629	2	0.098	0.01	0.151	0.227	-0.057	-0.123	0.626576	0.143	-0.131	0	-0.069	-0.069	-0.00095183	-0.0013028	-0.0013795	-0.00040167	-0.0013015	-0.0011067	-0.00060986	-0.0008096	-0.0011705	-0.00085767	-0.00081686	-0.0015543
Feature_11454	958.457	88.845	QDFAEATSEPGLTFAFGK	P07267	JD_06232014_sample4_C_msms_41487;JD_06232014_sample4_B_msms_41778;JD_06232014_sample2_C_msms_41393;JD_06232014_sample3_C_msms_41261;JD_06232014_sample3_B_msms_41857;JD_06232014_sample2_B_msms_41632;JD_06232014_sample1_B_msms_41616;JD_06232014_sample1_A_msms_41623;JD_06232014_sample4_A_msms_41666;JD_06232014_sample3_A_msms_41900;JD_06232014_sample1_C_msms_41698;JD_06232014_sample2_A_msms_41619	958.456	958.458	87.845	89.845	1682541,1682551,1682537,1682527,1682547,1682544,1682548,1682540,1682539,1682533,1682552,1682538	12	1914.9	2	80.0058	12		0.553933	88.861;88.926;88.971;89.051;88.811;88.741;89.393;88.946;88.757;88.829;88.782;88.796	958.457587804251;958.457798296611;958.458118653843;958.457136531953;958.457628462898;958.45754440495;958.457331067887;958.457702542099;958.457225223405;958.45754836484;958.457909302395;958.457628200871	122.009300231934;44.3906593322754;83.8941879272461;81.8537979125977;74.7925872802734;89.4682006835938;49.5369300842285;78.7802581787109;112.817802429199;84.89453125;89.3436126708984;48.2881011962891	2	0.016	0.081	0.126	0.206	-0.034	-0.104	0.548	0.101	-0.088	-0.016	-0.063	-0.049	-0.00231945	-0.0030009	-0.0028537	-0.0011331	-0.0030683	-0.00250035	-0.001569	-0.0020125	-0.00239855	-0.0017499	-0.00221565	-0.0028454
Feature_11455	774.873	52.9395	QDEVSTEELGNVTK	P53741	JD_06232014_sample4_B_msms_22447;JD_06232014_sample2_B_msms_22226;JD_06232014_sample1_B_msms_22199;JD_06232014_sample1_A_msms_22252;JD_06232014_sample1_C_msms_22284;JD_06232014_sample4_A_msms_22327;JD_06232014_sample3_A_msms_22408;JD_06232014_sample3_B_msms_22446;JD_06232014_sample3_C_msms_21924;JD_06232014_sample4_C_msms_22119;JD_06232014_sample2_A_msms_22168;JD_06232014_sample2_C_msms_21995	774.872	774.874	51.9395	53.9395	1466502,1466497,1466494,1466499,1466506,1466511,1466514,1466513,1466507,1466503,1466519,1466496	12	1547.73	2	108.59	12		0.38539	52.971;52.901;53;53.018;52.817;52.725;53.264;52.953;52.807;52.986;52.926;52.808	774.872830215457;774.872919138805;774.873260370702;774.87332109981;774.87291415903;774.873031772266;774.873074550385;774.873003102773;774.872850378043;774.873440521619;774.873235909433;774.873382479858	131.957992553711;153.089599609375;104.954498291016;74.9663925170898;106.299896240234;103.875099182129;104.090698242188;97.4498825073242;122.327003479004;90.7070770263672;112.963996887207;100.39769744873	1	0.0315	-0.0385	0.0605	0.0785	-0.1225	-0.2145	0.3245	0.0135	-0.1325	0.0465	-0.0135	-0.1315	-0.0018975	-0.0024206	-0.0023995	-0.0022363	-0.0024023	-0.0021867	-0.0019292	-0.0019259	-0.0022305	-0.0018561	-0.0017155	-0.0027387
Feature_11456	658.808	24.659	QDEVSGQTAEPR	P38085	JD_06232014_sample3_B_msms_8062;JD_06232014_sample3_C_msms_7758;JD_06232014_sample2_B_msms_7839;JD_06232014_sample1_B_msms_7870;JD_06232014_sample1_A_msms_7888;JD_06232014_sample2_C_msms_7615;JD_06232014_sample4_B_msms_8028;JD_06232014_sample4_C_msms_7849;JD_06232014_sample1_C_msms_7911;JD_06232014_sample2_A_msms_7918;JD_06232014_sample4_A_msms_7929;JD_06232014_sample3_A_msms_8003	658.807	658.809	23.659	25.659	1203864,1203850,1203857,1203859,1203854,1203861,1203851,1203863,1203860,1203847,1203852,1203846	12	1315.6	2	89.143	12		0.38539	24.649;24.55;24.789;24.854;24.396;24.368;24.905;24.688;24.588;24.623;24.704;24.669	658.807876137934;658.807721164682;658.807695617483;658.807609733554;658.807876757383;658.807744594762;658.807646497025;658.807747529245;658.807534486889;658.807744784695;658.807697372891;658.807871113002	86.2876968383789;96.0588989257813;86.772216796875;84.3649291992188;126.343902587891;80.311767578125;49.4480590820313;111.792999267578;122.392303466797;65.2947998046875;101.532302856445;59.1163101196289	1	-0.01	-0.109	0.13	0.195	-0.263	-0.291	0.246	0.029	-0.071	-0.036	0.045	0.01	-0.0018659	-0.0025686	-0.0022583	-0.0014319	-0.0024488	-0.0021163	-0.0012258	-0.0017064	-0.0018765	-0.0012294	-0.0017383	-0.0024043
Feature_11457	759.859	75.994	QDEVIDSQFFYK	P36051	JD_06232014_sample1_A_msms_34796;JD_06232014_sample1_C_msms_34793;JD_06232014_sample2_A_msms_34784;JD_06232014_sample4_A_msms_34831;JD_06232014_sample3_B_msms_35019	759.858	759.86	74.994	76.994	1438379,1438375,1438374,1438377,1438387,1438372,1438373,1438376,1438339,1438357,1438378	11	1517.7	2	50.5983	11		0.38539	76.073;75.947;76.067;76.146;75.904;75.841;NA;76.12;75.93;75.994;76.022;75.891	759.859166847001;759.859950604089;759.859230908557;759.859118072629;759.859507217442;759.858315461166;NA;759.858859409272;759.857957339022;759.859088334756;759.859377129335;759.85967461952	62.0879287719727;NaN;54.343;33.968;NaN;NaN;NA;60.509349822998;NaN;42.0834503173828;NaN;NaN	1	0.079	-0.047	0.073	0.152	-0.09	-0.153	0.524109	0.126	-0.064	0	0.028	-0.103	-0.0020289	-0.0019257	-0.0021317	-0.0017355	-0.0023877	-0.0018421	-0.00184823	-0.0015301	-0.002064	-0.0016317	-0.0017236	-0.0020358
Feature_11458	988.475	96.7695	QDETPPVLCFLSTSPER	P37254	JD_06232014_sample1_A_msms_46056;JD_06232014_sample4_B_msms_46183	988.474	988.476	95.7695	97.7695	1702069,1702085,1702089,1702088,1702082,1702087,1702086	7	1974.94	2	18.7817	7		0.435767	96.934;96.763;96.823;NA;NA;NA;97.488;NA;96.563;NA;96.776;96.655	988.474745838741;988.476883803701;988.476704892409;NA;NA;NA;988.473589107276;NA;988.476230674062;NA;988.475723645822;988.475556799344	20.94873046875;NaN;NaN;NA;NA;NA;NaN;NA;NaN;NA;16.6147403717041;NaN	1	0.1645	-0.0065	0.0535	0.417895	-0.182594	-0.246646	0.7185	-0.00585915	-0.2065	0.114627	0.0065	-0.1145	-0.0036545	-0.0043635	-0.003887	-0.00156862	-0.00313614	-0.0030831	-0.0030939	-0.00279771	-0.0039807	-0.00205244	-0.0029507	-0.0041314
Feature_11459	510.896	29.14	QDESDEQFYNKK	P45978	JD_06232014_sample1_A_msms_9952	510.895	510.897	28.14	30.14	716447	1	1529.66	3	26.4117	1		0.38539	29.14;NA;NA;NA;NA;NA;NA;NA;NA;NA;NA;NA	510.897399090112;NA;NA;NA;NA;NA;NA;NA;NA;NA;NA;NA	26.4117298126221;NA;NA;NA;NA;NA;NA;NA;NA;NA;NA;NA	1	0	0.0341817	0.134841	0.217566	-0.165881	-0.313578	0.347157	-0.00795136	-0.119598	0.030222	0.0111784	-0.151938	-0.001343	-0.0016051	-0.00159313	-0.0010953	-0.00139379	-0.00160465	-0.00103504	-0.00118352	-0.00148673	-0.000902704	-0.00102746	-0.00169693
Feature_11460	701.792	34.966	QDESDEQFYNK	P45978	JD_06232014_sample1_B_msms_12874;JD_06232014_sample3_B_msms_13055;JD_06232014_sample4_B_msms_12987;JD_06232014_sample4_C_msms_12741	701.791	701.793	33.966	35.966	1314665,1314667,1314650,1314653,1314656,1314661,1314651,1314658,1314654,1314655,1314652,1314657	12	1401.57	2	58.0068	12		0.38539	34.962;35.044;35.132;35.015;34.845;34.536;35.179;34.982;34.91;34.97;34.941;34.933	701.791573683455;701.791849139684;701.791922099552;701.792008280891;701.791691448835;701.792244792625;701.791667091153;701.791662588091;701.791935912066;701.791907957956;701.791556957152;701.791642268395	NaN;26.7497100830078;NaN;NaN;NaN;NaN;NaN;58.2738494873047;NaN;NaN;66.2666473388672;80.7371063232422	1	-0.004	0.078	0.166	0.049	-0.121	-0.43	0.213	0.016	-0.056	0.004	-0.025	-0.033	-0.001544	-0.0020174	-0.0019889	-0.0016134	-0.0019494	-0.0022544	-0.0014702	-0.0013876	-0.0020022	-0.0012135	-0.001186	-0.0021573
Feature_11461	770.363	62.152	QDEDYETALQLSK	Q12518	JD_06232014_sample1_B_msms_27240;JD_06232014_sample1_A_msms_27245;JD_06232014_sample2_B_msms_27265;JD_06232014_sample4_B_msms_27483;JD_06232014_sample4_A_msms_27271;JD_06232014_sample2_A_msms_27205;JD_06232014_sample3_C_msms_26931;JD_06232014_sample4_C_msms_27106;JD_06232014_sample2_C_msms_27026;JD_06232014_sample1_C_msms_27311	770.362	770.364	61.152	63.152	1457471,1457477,1457470,1457482,1457478,1457472,1457474,1457475,1457479,1457480,1457481	11	1538.71	2	93.7414	11		0.44665	62.152;62.181;62.275;62.215;62.133;62.017;62.496;NA;62.09;62.069;62.205;62.028	770.362298069199;770.363309817323;770.363759448045;770.363271209302;770.363557986624;770.363343128162;770.363610565714;NA;770.36313969241;770.362601069327;770.363271193631;770.363370935988	112.083801269531;108.970596313477;77.2042770385742;83.0870132446289;98.5924377441406;90.8605575561523;NaN;NA;105.191299438477;83.0870132446289;82.2020034790039;96.1351165771484	1	0	0.029	0.123	0.063	-0.019	-0.135	0.344	0.0726769	-0.062	-0.083	0.053	-0.124	-0.0016814	-0.0023419	-0.0023446	-0.002039	-0.0023952	-0.0024208	-0.0020372	-0.00216347	-0.0022479	-0.0016456	-0.0016277	-0.0022448
Feature_11462	460.222	24.843	QDATDELK	P22696	JD_06232014_sample4_B_msms_8170;JD_06232014_sample3_B_msms_8205;JD_06232014_sample1_A_msms_8056;JD_06232014_sample2_A_msms_8074;JD_06232014_sample4_A_msms_8067	460.221	460.223	23.843	25.843	520268,520262,520260,520265,520263,520258,520269,520264,520259,520266,520267,520261	12	918.429	2	46.1474	12		0.44311	24.872;24.766;24.929;25.082;24.578;24.476;25.303;24.853;24.678;24.833;24.897;24.806	460.221752082539;460.221641831185;460.221515692577;460.221859734195;460.221715424186;460.221653429706;460.221854649485;460.221618130516;460.22161156028;460.221940530227;460.221634944993;460.221652567928	49.536;NaN;NaN;43.635;NaN;NaN;NaN;46.457;NaN;46.39;44.719;NaN	1	0.029	-0.077	0.086	0.239	-0.265	-0.367	0.46	0.01	-0.165	-0.01	0.054	-0.037	-0.001171	-0.0015499	-0.0013397	-0.00076501	-0.0015128	-0.001301	-0.00065825	-0.00094077	-0.0012397	-0.00068669	-0.00096985	-0.0015402
Feature_11463	401.884	26.938	QDASPKPYAVK	P29453	JD_06232014_sample3_B_msms_9148;JD_06232014_sample3_C_msms_8758;JD_06232014_sample1_B_msms_9000;JD_06232014_sample1_C_msms_8977;JD_06232014_sample1_A_msms_9021;JD_06232014_sample4_C_msms_8841;JD_06232014_sample4_B_msms_9101;JD_06232014_sample3_A_msms_9133;JD_06232014_sample2_A_msms_9010;JD_06232014_sample4_A_msms_8988	401.883	401.885	25.938	27.938	298602,298595,298599,298601,298598,298597,298593,298596,298592,298594	10	1202.63	3	48.8654	10		0.689567	26.979;26.897;27.022;27.123;NA;NA;27.317;26.84;26.754;26.897;26.99;26.73	401.884084840068;401.884116008311;401.88422655021;401.883724655222;NA;NA;401.88398062436;401.884246576615;401.883984295854;401.88383013932;401.883843653653;401.884021681267	39.5801811218262;54.3433418273926;48.4417495727539;55.7181091308594;NA;NA;38.2376289367676;44.8471298217773;42.7884101867676;62.1661605834961;54.3433418273926;48.1879806518555	2	0.041	-0.041	0.084	0.185	-0.159111	-0.30582	0.379	-0.098	-0.184	-0.041	0.052	-0.208	-0.00096033	-0.0012621	-0.0014181	-0.00063837	-0.001195	-0.0011837	-0.00080578	-0.00098683	-0.001101	-0.00081194	-0.00059287	-0.0012516
Feature_11464	602.322	26.9025	QDASPKPYAVK	P29453	JD_06232014_sample3_C_msms_8748;JD_06232014_sample2_C_msms_8557;JD_06232014_sample2_B_msms_8834;JD_06232014_sample1_B_msms_8740;8971;JD_06232014_sample3_B_msms_9012;JD_06232014_sample4_C_msms_8747;JD_06232014_sample1_C_msms_8942;JD_06232014_sample1_A_msms_8786;9022;JD_06232014_sample4_B_msms_9013;JD_06232014_sample3_A_msms_9035;JD_06232014_sample4_A_msms_8906;JD_06232014_sample2_A_msms_8892	602.321	602.323	25.9025	27.9025	1036842,1036841,1036852,1036845,1036861,1036844,1036865,1036850,1036846,1036860,1036851,1036835	12	1202.63	2	128.381	12		1.04032	26.978;26.915;27.014;27.123;26.679;26.541;27.287;26.841;26.698;26.89;26.982;26.722	602.322064703771;602.322027339189;602.322211096565;602.321785580649;602.322164364089;602.321935265332;602.3221943614;602.322196590532;602.321980456891;602.322181599746;602.322042627157;602.322045782561	141.444107055664;151.787704467773;159.444702148438;76.8433303833008;137.005599975586;92.8661117553711;131.115905761719;102.530899047852;154.942504882813;117.944999694824;151.787704467773;122.861602783203	2	0.0755	0.0125	0.1115	0.2205	-0.2235	-0.3615	0.3845	-0.0615	-0.2045	-0.0125	0.0795	-0.1805	-0.0015775	-0.0021569	-0.0022958	-0.001148	-0.0020261	-0.0020183	-0.0013567	-0.0016731	-0.0017918	-0.0012969	-0.0010699	-0.0019665
Feature_11465	605.309	36.96	QDAADGITPPPK	P11075	JD_06232014_sample2_B_msms_13654;JD_06232014_sample2_C_msms_13390;JD_06232014_sample3_C_msms_13406;JD_06232014_sample1_A_msms_13699;JD_06232014_sample3_B_msms_13886;JD_06232014_sample4_B_msms_13874;JD_06232014_sample4_C_msms_13561;JD_06232014_sample1_B_msms_13692;JD_06232014_sample4_A_msms_13746;JD_06232014_sample3_A_msms_13971;JD_06232014_sample1_C_msms_13767	605.308	605.31	35.96	37.96	1046502,1046507,1046514,1046541,1046576,1046578,1046528,1046546,1046542,1046539,1046538,1046537	12	1208.6	2	57.9796	12		1	37.07;37.023;36.889;37.034;36.975;36.775;37.294;36.884;36.827;36.897;36.933;36.846	605.309078683255;605.309332542151;NaN;605.308303275577;605.306687822696;605.306947629286;605.309057961308;605.309072695046;605.308394076936;605.309236913187;605.30928908149;605.308830706785	61.2350311279297;79.4919662475586;52.576;NaN;63.0911712646484;59.1163101196289;61.1102600097656;61.1102600097656;46.0690612792969;39.7303695678711;58.0403213500977;56.2048301696777	1	0.11	0.063	-0.071	0.074	0.015	-0.185	0.334	-0.076	-0.133	-0.063	-0.027	-0.114	-0.0016979	-0.0021914	-0.00201575	-0.0017812	-0.0021161	-0.0022829	-0.0015965	-0.0016366	-0.0021186	-0.0017097	-0.0014936	-0.0022909
Feature_11466	740.806	22.408	QCYNCGETGHVR	P53849	JD_06232014_sample3_C_msms_6846;JD_06232014_sample4_C_msms_6930;JD_06232014_sample2_C_msms_6691;JD_06232014_sample1_B_msms_6948;JD_06232014_sample2_B_msms_6975;JD_06232014_sample1_A_msms_6953;JD_06232014_sample1_C_msms_6943;JD_06232014_sample2_A_msms_6951;JD_06232014_sample3_B_msms_7100;JD_06232014_sample4_B_msms_7058;JD_06232014_sample3_A_msms_7042;JD_06232014_sample4_A_msms_6975	740.805	740.807	21.408	23.408	1398409,1398405,1398400,1398407,1398403,1398402,1398404,1398399,1398406,1398408,1398401,1398410	12	1479.6	2	51.8108	12		0.38539	22.458;22.326;22.436;22.493;22.374;22.155;22.552;22.392;22.325;22.382;22.429;22.424	740.806659813238;740.806702418034;740.806674022103;740.806461656022;740.806684810939;740.806190694444;740.806442051708;740.806720552604;740.806699684033;740.807010337512;740.806621665846;740.806728761488	40.4754791259766;53.4477500915527;71.175651550293;40.3774604797363;65.1792068481445;65.1792068481445;53.0339088439941;46.0690612792969;53.4477500915527;32.9326400756836;54.3424987792969;46.0690612792969	1	0.05	-0.082	0.028	0.085	-0.034	-0.253	0.144	-0.016	-0.083	-0.026	0.021	0.016	-0.0018526	-0.0024267	-0.0020511	-0.0016107	-0.001982	-0.0017873	-0.0012685	-0.0013218	-0.0018934	-0.0016386	-0.0013702	-0.0021072
Feature_11467	659.327	48.274	QCVQEVEANLK	Q06523	JD_06232014_sample2_A_msms_19626;JD_06232014_sample1_B_msms_19743;JD_06232014_sample4_B_msms_19900;JD_06232014_sample3_A_msms_19833;JD_06232014_sample1_A_msms_19702;JD_06232014_sample3_B_msms_19945;JD_06232014_sample4_A_msms_19765;JD_06232014_sample2_B_msms_19678	659.326	659.328	47.274	49.274	1205278,1205297,1205274,1205302,1205291,1205290,1205276,1205287,1205288,1205286	10	1316.64	2	85.8716	10		1	48.274;48.356;47.451;48.327;48.032;47.051;48.501;48.368;NA;48.193;48.243;NA	659.327004600899;659.32752280827;659.327074165862;659.326761111518;NaN;659.327142471106;659.327683821882;659.326887314368;NA;659.326746637176;659.32707263618;NA	77.0624237060547;83.081413269043;NaN;102.530899047852;91.469;NaN;84.5074234008789;68.5357131958008;NA;74.9616470336914;104.82389831543;NA	1	0	0.082	-0.823	0.053	-0.242	-1.223	0.227	0.094	-0.150534	-0.081	-0.031	-0.139238	-0.0019229	-0.002572	-0.0019432	-0.0017303	-0.00200344	-0.0019129	-0.0021407	-0.0015895	-0.00196429	-0.0016062	-0.0016581	-0.00203322
Feature_11468	609.842	77.9107	QCTLLLTELK;AISPDITLFNK	P36000;Q04066	JD_06232014_sample2_B_msms_35597;JD_06232014_sample2_A_msms_35608;JD_06232014_sample3_A_msms_35921;JD_06232014_sample3_C_msms_35246;JD_06232014_sample1_C_msms_35656;JD_06232014_sample4_B_msms_36177;JD_06232014_sample3_A_msms_36273;JD_06232014_sample4_A_msms_36047;JD_06232014_sample1_B_msms_35946;JD_06232014_sample1_A_msms_35974;JD_06232014_sample2_B_msms_35972;JD_06232014_sample2_A_msms_36005;JD_06232014_sample3_B_msms_36194;JD_06232014_sample2_C_msms_35711;JD_06232014_sample4_C_msms_35826	609.84	609.843	76.5535	79.268	1062569,1062581,1062576,1062568,1062584,1062582,1062579,1062571,1062570,1062572,1062549,1062553,1062566,1062567,1062560,1062573,1062554,1062550,1062490,1062491	20	1217.67	2	44.257879586792,44.257879586792	20,20	,,,	0.38539	77.8935;77.867;77.631;78.1235;77.792;77.6785;78.4635;77.916;77.422;77.9245;78.273;78.14	609.841786298958;609.841684087786;609.842406463456;609.841351333893;609.842066708236;609.841613405401;609.841625754362;609.841684474636;609.842610260988;609.841122163571;609.840584547197;NA	78.3416137695313;59.1984100341797;26.7497100830078;46.8338851928711;41.1390762329101;41.242;45.0438804626465;58.2738494873047;31.4782009124756;67.0795364379883;68.5357131958008;38.27	1	-0.01725	-0.04375	-0.27975	0.21275	-0.11875	-0.23225	0.55275	0.00525	-0.48875	0.01375	0.36225	0.22925	-0.0014225	-0.0018242	-0.0014251	-0.00109664	-0.00203435	-0.0013147	-0.00115024	-0.00142355	-0.0013486	-0.00135345	-0.0014855	-0.00173266
Feature_11469	679.263	21.2625	QCTCGTDEVCK	Q12753	JD_06232014_sample1_C_msms_6517;JD_06232014_sample2_B_msms_6512	679.262	679.264	20.2625	22.2625	1259100,1259096,1259107,1259104,1259110,1259103,1259108,1259105,1259106,1259109	10	1356.51	2	42.9383	10		0.38539	21.311;21.279;21.306;21.351;21.177;NA;NA;21.251;21.107;21.274;21.235;21.13	679.26190486444;679.262021571078;679.262366008356;679.262144130848;679.262337629542;NA;NA;679.262654910081;679.263300247919;679.263004849079;679.262428494742;679.26211722382	NaN;NaN;35.5228309631348;NaN;50.3537216186523;NA;NA;NaN;NaN;NaN;NaN;NaN	1	0.0485	0.0165	0.0435	0.0885	-0.0855	-0.273727	0.35	-0.0115	-0.1555	0.0115	-0.0275	-0.1325	-0.0017829	-0.0025283	-0.0023841	-0.0019557	-0.0023291	-0.00262366	-0.00140319	-0.0016377	-0.002387	-0.0020055	-0.0019534	-0.0025946
Feature_11470	928.396	79.848	QCSFWDANDGLCLNR	Q03103	JD_06232014_sample1_A_msms_36794;JD_06232014_sample3_C_msms_36458;JD_06232014_sample4_B_msms_37021;JD_06232014_sample4_A_msms_36902;JD_06232014_sample1_B_msms_36763;JD_06232014_sample3_B_msms_37029;JD_06232014_sample4_C_msms_36666;JD_06232014_sample2_B_msms_36823;JD_06232014_sample2_C_msms_36566;JD_06232014_sample1_C_msms_36839	928.395	928.397	78.848	80.848	1660180,1660184,1660186,1660185,1660181,1660183,1660187,1660182,1660189,1660201,1660188,1660192	12	1854.78	2	42.5016	12		0.42709	79.831;79.776;79.848;80.023;79.749;79.622;80.398;79.852;79.724;79.868;79.868;79.767	928.396716491338;928.396350995569;928.397323820195;928.396297412515;928.396804380971;928.396462327005;928.396106803827;928.397586942638;928.396140647506;928.396654730741;928.397219446131;928.396462888165	58.885;29.633;48.898509979248;NaN;57.788;35.5268707275391;NaN;43.592;44.252;31.614;44.252;30.575	1	-0.017	-0.072	0	0.175	-0.099	-0.226	0.55	0.004	-0.124	0.02	0.02	-0.081	-0.0024026	-0.0026253	-0.002705	-0.0020882	-0.0026793	-0.0026667	-0.0021624	-0.0023712	-0.0028292	-0.002624	-0.0024217	-0.0031748
Feature_11471	808.876	39.9785	QCQELDNNGIQAAR	Q12288	JD_06232014_sample1_A_msms_15291;JD_06232014_sample3_A_msms_15408;JD_06232014_sample2_A_msms_15201	808.875	808.877	38.9785	40.9785	1523423,1523425,1523420,1523427,1523422,1523424	6	1615.74	2	58.7989	6		0.38539	39.953;NA;NA;40.004;39.706;NA;40.118;NA;NA;39.806;40.016;NA	808.875423410945;NA;NA;808.875306360074;808.875643611778;NA;808.875772168143;NA;NA;808.876352475161;808.873338773022;NA	56.5691184997559;NA;NA;64.1035537719727;NaN;NA;55.7239112854004;NA;NA;NaN;NaN;NA	1	-0.0255	0.0379652	0.183559	0.0255	-0.2725	-0.316991	0.1395	0.0322574	-0.128892	-0.1725	0.0375	-0.135528	-0.0021861	-0.00302038	-0.00284978	-0.002377	-0.0027117	-0.00276544	-0.0019692	-0.00203194	-0.00279874	-0.0019704	-0.0021545	-0.00317759
Feature_11472	855.859	51.579	QCQEFEECIGGPEK	P42826	JD_06232014_sample1_B_msms_21522;JD_06232014_sample1_A_msms_21507	855.858	855.86	50.579	52.579	1587705,1587708,1587715,1587706,1587698,1587710,1587704,1587709,1587713,1587712,1587711,1587707	12	1709.7	2	56.0307	12		0.38539	51.552;51.587;51.666;51.605;51.398;51.266;51.768;51.573;51.39;51.579;51.582;51.456	855.858149887314;855.858462206489;855.859431051911;855.858880175866;855.859040230308;855.859477157151;855.858172412749;855.859096291333;855.858738708757;855.858702471334;855.858178484655;855.859860811436	44.9254417419434;67.1360092163086;NaN;NaN;NaN;NaN;NaN;NaN;NaN;NaN;NaN;NaN	1	-0.027	0.008	0.087	0.026	-0.181	-0.313	0.189	-0.006	-0.189	0	0.003	-0.123	-0.0020372	-0.0025809	-0.0022955	-0.0020638	-0.0026909	-0.0026394	-0.0023267	-0.0022996	-0.002488	-0.0011674	-0.001039	-0.0027086
Feature_11473	633.829	62.71	QCLISNAIYGK	P38737	JD_06232014_sample1_B_msms_27543;JD_06232014_sample4_A_msms_27606;JD_06232014_sample3_B_msms_27786;JD_06232014_sample4_B_msms_27791;JD_06232014_sample2_A_msms_27464;JD_06232014_sample1_A_msms_27529;JD_06232014_sample1_C_msms_27613;JD_06232014_sample3_A_msms_27761;JD_06232014_sample3_C_msms_27206;JD_06232014_sample4_C_msms_27381	633.828	633.83	61.71	63.71	1135611,1135586,1135612,1135592,1135602,1135590,1135593,1135607,1135589,1135565,1135614,1135598	12	1265.64	2	68.6675	12		0.487233	62.71;62.716;62.801;62.718;62.602;62.408;63.086;62.8;62.602;62.651;62.746;62.545	633.829226326406;633.829555345081;633.829167922595;633.82894282947;633.829527061979;633.829412166482;633.826857625304;633.829540401335;633.828916444207;633.82891565793;633.829402731694;633.828763913809	74.9616470336914;77.0624237060547;52.2469291687012;77.0624237060547;NaN;NaN;59.4177513122559;96.2294464111328;51.2519187927246;60.2550811767578;76.8433303833008;61.3437614440918	1	0	0.006	0.091	0.008	-0.108	-0.302	0.376	0.09	-0.108	-0.059	0.036	-0.165	-0.0013463	-0.0018557	-0.0017135	-0.0016661	-0.0018814	-0.0019631	-0.0014967	-0.0013609	-0.0018938	-0.0009412	-0.0013546	-0.0017415
Feature_11474	627.316	86.243	QCLAENALLYSLSNQR	Q08647	JD_06232014_sample1_B_msms_40311;JD_06232014_sample2_B_msms_40308;JD_06232014_sample3_C_msms_39974;JD_06232014_sample2_C_msms_40208;40163	627.315	627.317	85.243	87.243	1116802,1116797,1116798,1116793,1116800,1116796,1116799,1116788,1116803	9	1878.93	3	37.1655	9		0.448117	86.236;86.267;NA;NA;86.243;86.285;NA;86.292;86.179;86.081;86.125;86.271	627.315745719534;627.315892570484;NA;NA;627.316350978537;627.315996944499;NA;627.315557062804;627.315711209501;627.315403966599;627.31431150583;627.315732316382	NaN;48.3912811279297;NA;NA;40.4931907653809;27.0316104888916;NA;NaN;32.7459602355957;NaN;NaN;NaN	2	-0.007	0.024	0.138542	0.218589	0	0.042	0.595341	0.049	-0.064	-0.162	-0.118	0.028	-0.0010595	-0.0015915	-0.00152237	-0.000845701	-0.001511	-0.0015913	-0.00103304	-0.0012072	-0.0015255	-0.00089654	-0.0011152	-0.0016409
Feature_11475	940.47	86.279	QCLAENALLYSLSNQR	Q08647	JD_06232014_sample1_B_msms_40290;JD_06232014_sample1_C_msms_40389;JD_06232014_sample2_C_msms_40133	940.469	940.471	85.279	87.279	1669985,1669984,1669981,1669983,1669987,1669988	6	1878.93	2	51.3541	6		0.509467	86.221;86.265;86.452;86.215;NA;86.293;86.528;NA;NA;NA;NA;NA	940.468794779073;940.469887979727;940.469991404529;940.467789063148;NA;940.470683500325;940.467588616859;NA;NA;NA;NA;NA	NaN;66.0215835571289;40.4931907653809;NaN;NA;47.5475196838379;NaN;NA;NA;NA;NA;NA	2	-0.058	-0.014	0.173	-0.064	-0.0858272	0.014	0.249	0.0549723	-0.154392	-0.0183072	-0.0384387	-0.12533	-0.0021187	-0.0028691	-0.002838	-0.0018287	-0.00309706	-0.0028605	-0.0020607	-0.00223541	-0.0031846	-0.00218018	-0.00220504	-0.00313182
Feature_11476	519.768	51.572	QCIYVIDK	P38339	JD_06232014_sample3_A_msms_21685	519.767	519.769	50.572	52.572	748969,748974,748968,748967,748971,748972,748970,748973	8	1037.52	2	46.462	8		0.38539	51.576;51.598;51.671;NA;51.453;NA;51.855;NA;51.399;NA;51.568;51.427	519.768401298515;519.768085774547;519.768839521146;NA;519.768389064283;NA;519.769122053615;NA;519.768700215383;NA;519.768409307055;519.768999176101	NaN;NaN;NaN;NA;NaN;NA;46.462;NA;NaN;NA;NaN;NaN	1	0.004	0.026	0.099	0.0963685	-0.119	-0.283944	0.283	0.0608012	-0.173	-0.0277685	-0.004	-0.145	-0.0010088	-0.0012389	-0.0012093	-0.00112822	-0.0014241	-0.00146723	-0.0012595	-0.00116418	-0.0012218	-0.00090188	-0.00049495	-0.0011746
Feature_11477	504.716	26.8645	QCGMEEVR	Q03612	JD_06232014_sample1_A_msms_8893;JD_06232014_sample1_B_msms_8878;JD_06232014_sample2_A_msms_8870	504.715	504.717	25.8645	27.8645	693085,693099,693098,693101,693100,693091,693102,693094	8	1007.42	2	42.0858	8		0.4332	26.913;26.832;26.908;26.982;26.61;26.447;NA;NA;NA;NA;26.897;26.658	504.714952415523;504.714998756143;504.715044304476;504.715163439328;504.715014503807;504.715038100593;NA;NA;NA;NA;504.715309329579;504.715624194192	40.3515892028809;47.6027603149414;NaN;38.3031997680664;NaN;NaN;NA;NA;NA;NA;NaN;NaN	1	0.0485	-0.0325	0.0435	0.1175	-0.2545	-0.4175	0.355907	-0.00899874	-0.120074	0.0485866	0.0325	-0.2065	-0.0013596	-0.0017721	-0.0018433	-0.001326	-0.0016597	-0.0017498	-0.000740844	-0.0012337	-0.001446	-0.000963684	-0.00092605	-0.0016156
Feature_11478	542.242	47.723	QCDFDITGK	P32319	JD_06232014_sample2_B_msms_19380;JD_06232014_sample1_B_msms_19427;JD_06232014_sample1_A_msms_19432	542.241	542.243	46.723	48.723	831254,831243,831246,831249,831256,831251,831247,831255,831253,831250,831252	11	1082.47	2	28.8869	11		0.47462	47.733;47.72;47.759;47.777;47.533;47.303;48.043;47.773;47.488;NA;47.723;47.457	542.242561590276;542.242504349032;542.242062148803;542.242448852462;542.242058415097;542.242303848219;542.242031869565;542.242367952565;542.242510458475;NA;542.242322652874;542.242506747817	26.7862300872803;26.7862300872803;NaN;NaN;33.0882797241211;NaN;NaN;NaN;NaN;NA;NaN;NaN	1	0.01	-0.003	0.036	0.054	-0.19	-0.42	0.32	0.05	-0.235	-0.0357661	0	-0.266	-0.001249	-0.0014054	-0.0013454	-0.0011837	-0.0012058	-0.0015506	-0.0011105	-0.0010271	-0.0014879	-0.000944302	-0.00096315	-0.0014327
Feature_11479	763.865	56.219	QAYNVELENYQR;AQIYDDQLQNYR	Q03973;Q05359	JD_06232014_sample1_B_msms_23788;JD_06232014_sample1_A_msms_23811;JD_06232014_sample4_B_msms_23992;JD_06232014_sample2_A_msms_23733;JD_06232014_sample4_C_msms_23695;JD_06232014_sample4_A_msms_23836;JD_06232014_sample3_B_msms_24003;JD_06232014_sample3_A_msms_23918;JD_06232014_sample1_B_msms_24148;JD_06232014_sample2_B_msms_24169;JD_06232014_sample4_A_msms_24204;JD_06232014_sample4_B_msms_24399;JD_06232014_sample2_C_msms_23949;JD_06232014_sample1_A_msms_24160;JD_06232014_sample4_C_msms_24047;JD_06232014_sample3_A_msms_24251	763.864	763.866	54.8705	57.5675	1445982,1445993,1445978,1445979,1445976,1445986,1445977,1445980,1445991,1445988,1445983,1445999,1445984,1445990,1445970,1445989,1445975,1445995,1445986,1445977,1445985,1445983,1445964,1445967	24	1525.72	2	113.33880666097,113.33880666097	24,24	,,,	0.42565	56.279;56.262;56.013;55.951;56.1415;56.0055;56.3805;55.874;56.139;56.172;56.249;56.1575	763.865485102295;763.865169117543;763.865786860585;763.865430167306;763.865628126956;763.865828677923;763.86535500039;763.865571513356;763.865697514407;763.865427539701;763.865355118324;763.865566320885	100.831481933594;61.7125473022461;NA;131.172500610352;118.904800415039;148.28010559082;120.456550598145;103.439498901367;NA;148.440399169922;96.1231521606445;112.379096984863	1	0.06	0.043	-0.206	-0.268	-0.0775	-0.2135	0.1615	-0.345	-0.08	-0.047	0.03	-0.0615	-0.0019456	-0.00218445	-0.0024895	-0.0018563	-0.0024199	-0.00260685	-0.0019196	-0.00173745	-0.00239115	-0.0018583	-0.0018295	-0.0027228
Feature_11480	683.335	51.239	QAYNGDLTDLQK	P32264	JD_06232014_sample1_B_msms_21288;JD_06232014_sample2_A_msms_21280;JD_06232014_sample3_A_msms_21505;JD_06232014_sample3_B_msms_21533;JD_06232014_sample1_A_msms_21342;JD_06232014_sample2_B_msms_21281;JD_06232014_sample3_C_msms_21025;JD_06232014_sample4_B_msms_21521;JD_06232014_sample4_A_msms_21396;JD_06232014_sample1_C_msms_21370;JD_06232014_sample4_C_msms_21230	683.334	683.336	50.239	52.239	1269770,1269760,1269767,1269758,1269768,1269769,1269764,1269765,1269766,1269759,1269773,1269763	12	1364.66	2	93.3421	12		0.48639	51.235;51.243;51.349;51.343;51.106;50.962;51.538;51.336;51.121;51.207;51.259;51.126	683.335309326947;683.335318081488;683.334825687792;683.335176093243;683.33557786838;683.334712949577;683.335378432059;683.334931497845;683.335028198786;683.335174654781;683.335090131897;683.335294119588	90.7927780151367;76.0727386474609;73.0820007324219;127.558700561523;78.3238906860352;NaN;128.362594604492;49.4828987121582;106.257598876953;103.461601257324;105.649002075195;87.7193832397461	1	-0.004	0.004	0.11	0.104	-0.133	-0.277	0.299	0.097	-0.118	-0.032	0.02	-0.113	-0.0016024	-0.0021206	-0.0019559	-0.0018305	-0.0021421	-0.0021764	-0.0014667	-0.0015642	-0.002067	-0.0015827	-0.0015773	-0.0022731
Feature_11481	785.386	71.3115	QAYLSQLNSEFNR	P53115	JD_06232014_sample1_A_msms_32219;JD_06232014_sample1_B_msms_32222;JD_06232014_sample4_B_msms_32399;JD_06232014_sample4_A_msms_32248;JD_06232014_sample3_B_msms_32414	785.385	785.387	70.3115	72.3115	1484332,1484337,1484330,1484329,1484331,1484325,1484277,1484327,1484334,1484333,1484326	11	1568.76	2	29.7645	11		1	71.316;71.307;71.209;71.356;71.089;NA;71.605;71.319;71.324;71.253;71.257;71.033	785.386615599864;785.385892368059;785.38629530824;785.384548278965;785.383254936751;NA;785.386096836246;NaN;785.38550363063;785.385845345;785.385022048623;785.389065579423	29.3549709320068;33.616;NaN;NaN;NaN;NA;NaN;29.355;NaN;28.351;28.1457099914551;NaN	1	0.0045	-0.0045	-0.1025	0.0445	-0.2225	-0.175326	0.2935	0.0075	0.0125	-0.0585	-0.0545	-0.2785	-0.0029167	-0.00304845	-0.0028653	-0.002042	-0.0030277	-0.00243499	-0.0018109	-0.00210099	-0.0028825	-0.002158	-0.0021389	-0.0027056
Feature_11482	907.414	86.15	QAYEEPMWLNFNGSK	Q03640	JD_06232014_sample1_A_msms_40217;JD_06232014_sample2_B_msms_40229;JD_06232014_sample3_C_msms_39846;JD_06232014_sample1_B_msms_40212;JD_06232014_sample3_B_msms_40442;JD_06232014_sample4_B_msms_40359;JD_06232014_sample4_C_msms_40028;JD_06232014_sample2_A_msms_40201;JD_06232014_sample3_A_msms_40514;JD_06232014_sample2_C_msms_39968	907.413	907.415	85.15	87.15	1641747,1641740,1641748,1641751,1641745,1641739,1641743,1641750,1641742,1641741,1641744,1641749	12	1812.81	2	57.7295	12		0.448333	86.223;86.181;86.274;86.366;86.119;86.011;86.725;86.284;85.994;86.097;86.105;86.018	907.414719174107;907.414675738667;907.414553025069;907.414295327288;907.414465009886;907.414823198299;907.414268518348;907.414531832915;907.414625484537;907.413648399623;907.41404448396;907.41398554518	38.9952697753906;77.7461013793945;NaN;52.5271987915039;95.5698165893555;37.6571388244629;50.3049697875977;76.357536315918;74.2960968017578;NaN;52.5271987915039;21.3139801025391	1	0.073	0.031	0.124	0.216	-0.031	-0.139	0.575	0.134	-0.156	-0.053	-0.045	-0.132	-0.0018165	-0.0028146	-0.0023315	-0.0014356	-0.0025544	-0.0022717	-0.0018034	-0.0021648	-0.002595	-0.0016552	-0.0018891	-0.0026785
Feature_11483	448.23	22.862	QAYAVSEK	P49626	JD_06232014_sample2_B_msms_7183;JD_06232014_sample4_B_msms_7301	448.229	448.231	21.862	23.862	473063,473093,473067,473068,473062,473053,473070,473064,473065,473069,473066	11	894.445	2	62.028	11		0.65264	22.966;22.832;NA;23.048;22.805;22.597;23.189;22.862;22.723;22.892;22.953;22.84	448.22928465394;448.229547303607;NA;448.229343175652;448.229565472877;448.229374059767;448.22937475585;448.229365261066;448.229451335222;448.229068430734;448.229269025855;448.22928244703	NaN;NaN;NA;NaN;63.2275009155273;NaN;NaN;NaN;NaN;NaN;60.8284187316895;NaN	1	0.104	-0.03	0.0620169	0.186	-0.057	-0.265	0.327	0	-0.139	0.03	0.091	-0.022	-0.0013329	-0.0018947	-0.00155362	-0.0010401	-0.0016244	-0.0018653	-0.00094642	-0.0012224	-0.0016103	-0.00093442	-0.0012125	-0.0016565
Feature_11484	460.764	44.707	QAYAVQLK	P38825	JD_06232014_sample1_B_msms_17877;JD_06232014_sample2_B_msms_17791;JD_06232014_sample1_C_msms_17937;JD_06232014_sample2_A_msms_17749;JD_06232014_sample1_A_msms_17920;JD_06232014_sample3_C_msms_17518;JD_06232014_sample2_C_msms_17576;JD_06232014_sample3_B_msms_18076	460.763	460.765	43.707	45.707	523528,523496,523515,523503,523498,523403,523476,523475,523436,523477,523478	11	919.513	2	58.7294	11		0.38539	44.795;44.755;44.804;44.728;44.543;44.347;44.872;44.707;44.468;NA;44.687;44.534	460.763538411808;460.763566443442;460.763531439908;460.763431824406;460.76336947365;460.762855387786;460.763508959527;460.763386793857;460.762916903025;NA;460.7633906319;460.76317345413	53.9678382873535;55.5305290222168;45.3352813720703;43.8078002929688;63.565071105957;69.198;NaN;60.5078392028809;77.9225082397461;NA;NaN;NaN	1	0.088	0.048	0.097	0.021	-0.164	-0.36	0.165	0	-0.239	-0.0458941	-0.02	-0.173	-0.00084084	-0.0012795	-0.00119	-0.00081561	-0.0011308	-0.001229	-0.00089815	-0.00078864	-0.001049	-0.000665822	-0.00090997	-0.0011663
Feature_11485	453.276	58.777	QAVYLAIK	P32074	JD_06232014_sample4_B_msms_25682;JD_06232014_sample2_C_msms_25151;JD_06232014_sample4_C_msms_25190	453.275	453.277	57.777	59.777	493768,493773,493734,493774,493771,493770,493767,493769,493775,493748,493745,493772	12	904.538	2	50.9879	12		0.4347	58.776;58.79;58.884;58.89;58.629;58.48;59.069;58.851;58.581;58.767;58.778;58.469	453.276233817354;453.276424259371;453.276623105906;453.276173069364;453.276363246267;453.27640082292;453.276194883753;453.276274564706;453.276345445042;453.276105162855;453.276180884367;453.27636339827	NaN;NaN;NaN;NaN;NaN;51.33544921875;NaN;NaN;NaN;NaN;56.5468292236328;45.081371307373	1	-0.001	0.013	0.107	0.113	-0.148	-0.297	0.292	0.074	-0.196	-0.01	0.001	-0.308	-0.0011886	-0.0015018	-0.0015885	-0.0012493	-0.0014784	-0.0014015	-0.0010118	-0.0013475	-0.0013517	-0.00087647	-0.0010284	-0.0014206
Feature_11486	563.309	63.534	QAVVNPENTLFATKR	P0CS90	JD_06232014_sample1_B_msms_27939;JD_06232014_sample2_B_msms_27962;JD_06232014_sample1_A_msms_27967;JD_06232014_sample2_A_msms_27891;JD_06232014_sample3_B_msms_28170;JD_06232014_sample3_A_msms_28233;JD_06232014_sample4_B_msms_28079;JD_06232014_sample4_A_msms_28091;JD_06232014_sample3_C_msms_27618;JD_06232014_sample1_C_msms_28003;JD_06232014_sample2_C_msms_27694;JD_06232014_sample4_C_msms_27668	563.308	563.31	62.534	64.534	906121,906125,906130,906131,906124,906133,906118,906110,906126,906128,906132,906129	12	1686.91	3	98.077	12		0.77025	63.564;63.551;63.704;63.666;63.48;63.352;64.078;63.695;63.517;63.467;63.472;63.242	563.30916684026;563.309019062427;563.309101475004;563.309115322677;563.309008969313;563.309234440945;563.309287609105;563.309006790411;563.309112741241;563.308656547188;563.308867630544;563.309093920492	153.184097290039;95.5698165893555;95.5698165893555;71.9800415039063;130.657806396484;124.62020111084;100.39769744873;53.3954315185547;108.35669708252;106.656196594238;86.4966506958008;50.0397605895996	2	0.03	0.017	0.17	0.132	-0.054	-0.182	0.544	0.161	-0.017	-0.067	-0.062	-0.292	-0.0015552	-0.0017556	-0.0016504	-0.001299	-0.0016488	-0.0017028	-0.0012363	-0.001424	-0.0017381	-0.0013387	-0.0013608	-0.0017817
Feature_11487	844.46	63.5345	QAVVNPENTLFATKR	P0CS90	JD_06232014_sample4_C_msms_27739;JD_06232014_sample1_B_msms_27964;JD_06232014_sample3_B_msms_28243;JD_06232014_sample3_C_msms_27647;JD_06232014_sample2_B_msms_27979;JD_06232014_sample2_C_msms_27710;JD_06232014_sample1_C_msms_28043	844.459	844.461	62.5345	64.5345	1574183,1574180,1574179,1574164,1574177,1574167,1574176,1574162	8	1686.91	2	48.7468	7		0.405117	NA;63.555;63.628;NA;63.514;63.351;NA;63.659;63.503;63.477;NA;63.226	NA;844.460000946485;844.460825606514;NA;844.45990200312;844.460598734829;NA;844.46096459146;844.459574148688;844.460627637946;NA;844.461437997178	NA;30.7388401031494;56.5274505615234;NA;64.0395126342773;38.3368492126465;NA;55.7548484802246;49.1494102478027;NaN;NA;46.6804008483887	2	0.0319898	0.0205	0.0935	0.136958	-0.0205	-0.1835	0.411064	0.1245	-0.0315	-0.0575	0.00307894	-0.3085	-0.0027504	-0.0029311	-0.0028547	-0.002257	-0.0027031	-0.0028211	-0.0022324	-0.0025549	-0.002914	-0.0025434	-0.0024708	-0.0030619
Feature_11488	766.41	70.831	QAVVNPENTLFATK	P0CS90	JD_06232014_sample3_B_msms_32053;JD_06232014_sample1_B_msms_31837;JD_06232014_sample4_B_msms_32060;JD_06232014_sample2_A_msms_31826;JD_06232014_sample3_C_msms_31504;JD_06232014_sample2_B_msms_31854;JD_06232014_sample1_A_msms_31896;JD_06232014_sample4_A_msms_31884;JD_06232014_sample4_C_msms_31701;JD_06232014_sample2_C_msms_31637;JD_06232014_sample1_C_msms_31896;JD_06232014_sample3_A_msms_32086	766.409	766.411	69.831	71.831	1450781,1450755,1450777,1450758,1450773,1450770,1450768,1450761,1450766,1450763,1450769,1450787	12	1530.8	2	96.4245	12		0.588933	70.945;70.81;70.916;70.952;70.785;70.694;71.237;70.903;70.709;70.775;70.852;70.73	766.409508807746;766.409349031065;766.40954919752;766.409464427637;766.409515843935;766.409472186342;766.4097049918;766.409578534168;766.409548872584;766.409482528942;766.409540538471;766.409450642223	119.963096618652;110.438003540039;93.4783782958984;83.6331634521484;63.290340423584;90.7070770263672;130.612503051758;66.0587997436523;118.080200195313;89.6238021850586;92.2651596069336;98.9431915283203	1	0.114	-0.021	0.085	0.121	-0.046	-0.137	0.406	0.072	-0.122	-0.056	0.021	-0.101	-0.0016951	-0.0023768	-0.0025082	-0.0014139	-0.0024442	-0.0024189	-0.001824	-0.0019358	-0.0023406	-0.0018427	-0.0017787	-0.002233
Feature_11489	1013.93	62.485	QAVSYDEPDEDEIETMR	P10964	JD_06232014_sample3_B_msms_27692;JD_06232014_sample1_B_msms_27429;JD_06232014_sample1_A_msms_27437;JD_06232014_sample2_B_msms_27489;JD_06232014_sample4_A_msms_27491;JD_06232014_sample3_A_msms_27619	1013.93	1013.93	61.485	63.485	1716083,1716078,1716076,1716070,1716086,1716082,1716072,1716079,1716075,1716081,1716077,1716080	12	2025.85	2	71.0825	12		0.38539	62.489;62.47;62.65;62.481;62.505;62.389;62.777;62.598;62.467;62.462;62.55;62.368	1013.9298295988;1013.92996786699;1013.93035506004;1013.93019556439;1013.93313383759;1013.92968073856;1013.93035624219;1013.93079798383;1013.93219010013;1013.93162724697;1013.93147988908;1013.93088672898	70.8022766113281;55.4367408752441;NaN;NaN;65.175163269043;NaN;56.8167991638184;116.060997009277;NaN;62.2028312683105;NaN;NaN	1	0.004	-0.015	0.165	-0.004	0.02	-0.096	0.292	0.113	-0.018	-0.023	0.065	-0.117	-0.0027529	-0.003057	-0.0032051	-0.0029141	-0.0036501	-0.0035603	-0.0022957	-0.0028987	-0.0035863	-0.0026368	-0.0026599	-0.0032975
Feature_11490	378.735	30.035	QAVPLTK	P49954	JD_06232014_sample1_A_msms_10418;JD_06232014_sample4_B_msms_10507;JD_06232014_sample1_B_msms_10426;JD_06232014_sample3_B_msms_10554;JD_06232014_sample2_B_msms_10337;JD_06232014_sample4_C_msms_10250;JD_06232014_sample1_C_msms_10386;JD_06232014_sample3_C_msms_10107;JD_06232014_sample2_A_msms_10383;JD_06232014_sample4_A_msms_10378;JD_06232014_sample3_A_msms_10518	378.734	378.736	29.035	31.035	218038,218045,218080,218096,218028,218093,218062,218085,218082,218089,218077,218061	12	755.454	2	43.8023	12		1	30.15;30.138;30.142;30.214;29.896;29.753;30.285;29.993;29.835;29.911;30.077;29.787	378.734526475639;378.734590694313;378.734654621927;378.734571089967;378.734456032872;378.73458821793;NaN;378.734741197232;378.734591881755;378.734460299118;378.73463622737;378.734659143718	53.8327903747559;42.2872581481934;45.6996192932129;45.6996192932129;34.3123588562012;NaN;53.878;38.1755714416504;35.4379081726074;45.381519317627;45.4892196655273;41.6312294006348	1	0.115	0.103	0.107	0.179	-0.139	-0.282	0.25	-0.042	-0.2	-0.124	0.042	-0.248	-0.0010103	-0.0012563	-0.0013213	-0.0010324	-0.0010133	-0.0012739	-0.000885216	-0.0010116	-0.0012032	-0.00091346	-0.00091944	-0.0014329
Feature_11491	745.388	68.639	QAVNMTDIATQGLK	P38122	JD_06232014_sample1_B_msms_30741;JD_06232014_sample1_A_msms_30835;JD_06232014_sample4_A_msms_30823;JD_06232014_sample1_C_msms_30782;JD_06232014_sample4_C_msms_30599	745.387	745.389	67.639	69.639	1409235,1409207,1409240,1409238,1409225,1409239,1409236,1409206,1409237,1409211,1409234,1409203	12	1488.76	2	61.4857	12		0.38539	68.692;68.625;68.682;68.78;68.547;68.526;69.002;68.639;68.506;68.537;68.627;68.513	745.387049575143;745.386439721013;745.386293372168;745.387162814319;745.387152434094;745.387148930323;745.386499786568;745.387111412402;745.386512311112;745.386468841759;745.386923198162;745.386423510956	36.5916290283203;75.7640762329102;95.2644729614258;NaN;NaN;NaN;NaN;NaN;NaN;46.3177108764648;NaN;53.4906005859375	1	0.053	-0.014	0.043	0.141	-0.092	-0.113	0.363	0	-0.133	-0.102	-0.012	-0.126	-0.0018407	-0.0022675	-0.0024322	-0.0017209	-0.0023307	-0.0022198	-0.0018343	-0.0019568	-0.0022498	-0.0016706	-0.0018338	-0.0022649
Feature_11492	421.248	31.5175	QAVLASPR	Q03516	JD_06232014_sample2_B_msms_11114;JD_06232014_sample3_C_msms_10856;JD_06232014_sample4_B_msms_11222;JD_06232014_sample1_A_msms_11135;JD_06232014_sample1_B_msms_11154;JD_06232014_sample4_C_msms_10960;JD_06232014_sample1_C_msms_11137;JD_06232014_sample4_A_msms_11105	421.247	421.249	30.5175	32.5175	369725,369758,369727,369760,369768,369724,369776,369726,369770,369775	10	840.482	2	44.3293	10		0.38539	31.662;31.531;31.691;NA;31.354;31.196;NA;31.548;31.368;31.504;31.586;31.264	421.248388092627;421.248233551548;421.248367245191;NA;421.248301609884;421.248445839842;NA;421.248319874658;421.24825666076;421.24866174134;421.248171241626;421.248518480025	49.4181518554688;41.724;49.4440994262695;NA;40.728;NaN;NA;NaN;41.7237586975098;33.1903381347656;51.9490699768066;46.4567794799805	1	0.1445	0.0135	0.1735	0.205611	-0.1635	-0.3215	0.332795	0.0305	-0.1495	-0.0135	0.0685	-0.2535	-0.0010859	-0.0012542	-0.001335	-0.000856657	-0.0011882	-0.0012951	-0.000907919	-0.0010217	-0.0013123	-0.00091511	-0.00065664	-0.0016249
Feature_11493	471.256	26.719	QAVINGPDK	P10964	JD_06232014_sample4_B_msms_8981	471.255	471.257	25.719	27.719	564423	1	940.498	2	29.7672	1		0.38539	NA;NA;NA;NA;NA;NA;NA;NA;NA;NA;26.719;NA	NA;NA;NA;NA;NA;NA;NA;NA;NA;NA;471.256055543549;NA	NA;NA;NA;NA;NA;NA;NA;NA;NA;NA;29.767219543457;NA	1	0.0813377	0.025646	0.104081	0.22442	-0.158284	-0.304898	0.356261	-0.0088867	-0.12009	0.0495831	0	-0.141229	-0.00126121	-0.00172483	-0.00165534	-0.00106552	-0.0015639	-0.0016156	-0.000664749	-0.00121791	-0.00138059	-0.00090221	-0.001204	-0.00154723
Feature_11494	515.283	51.437	QAVGDKLEDTQVLK	P53235	JD_06232014_sample3_A_msms_21628;JD_06232014_sample1_A_msms_21463;JD_06232014_sample3_C_msms_21110;JD_06232014_sample4_C_msms_21280;JD_06232014_sample2_A_msms_21394;JD_06232014_sample4_B_msms_21675;JD_06232014_sample4_A_msms_21526	515.282	515.284	50.437	52.437	731412,731386,731409,731421,731411,731384,731388,731385,731383,731387,731418,731410	12	1542.83	3	47.2553	12		0.38539	51.438;51.387;51.482;51.546;51.258;51.063;51.739;51.436;51.204;51.469;51.461;51.267	515.28252579362;515.282599836752;515.282987321034;515.282348058702;515.282627127909;515.283277032681;515.28268000357;515.283786156315;515.282508823263;515.282691237389;515.282734881976;515.28259699607	45.992431640625;NaN;NaN;33.787;NaN;NaN;51.7707481384277;NaN;27.7665405273438;61.4092597961426;47.773609161377;62.2874984741211	1	0.001	-0.05	0.045	0.109	-0.179	-0.374	0.302	-0.001	-0.233	0.032	0.024	-0.17	-0.0010351	-0.0012811	-0.001163	-0.00098735	-0.0014084	-0.001396	-0.00098923	-0.001	-0.0013524	-0.00067828	-0.00068515	-0.0012456
Feature_11497	492.777	48.3005	QAVDVSPLR	P26783	JD_06232014_sample1_B_msms_19808;JD_06232014_sample2_A_msms_19768;JD_06232014_sample2_B_msms_19622;JD_06232014_sample1_A_msms_19810;JD_06232014_sample4_B_msms_19987;JD_06232014_sample3_A_msms_19996;JD_06232014_sample3_C_msms_19341;JD_06232014_sample2_C_msms_19304;JD_06232014_sample4_C_msms_19679	492.776	492.778	47.3005	49.3005	646914,646897,646878,646915,646900,646934,646885,646921,646884,646933	10	983.54	2	98.1219	10		1.11962	48.342;48.339;48.405;48.389;48.1;47.975;48.562;NA;48.104;NA;48.248;48.262	492.777114042085;492.777138034692;492.777251404164;492.777115672767;492.777181851363;492.777150953098;492.777216394242;NA;492.777194588896;NA;492.777179626835;NaN	143.033798217773;135.863403320313;NaN;131.503692626953;72.3251495361328;34.6923904418945;131.616195678711;NA;70.9083633422852;NA;112.801498413086;50.353	1	0.0415	0.0385	0.1045	0.0885	-0.2005	-0.3255	0.2615	0.0545808	-0.1965	-0.0339346	-0.0525	-0.0385	-0.0012258	-0.0015839	-0.0016229	-0.0012142	-0.0015268	-0.001475	-0.0012399	-0.00110919	-0.0014417	-0.000944839	-0.0010754	-0.0012862
Feature_11498	379.232	28.501	QAVAALGK	P47119	JD_06232014_sample2_C_msms_9408	379.231	379.233	27.501	29.501	220062,220065,220061,220056,220055,220064,220059,220057,220099,220060,220058,220063	12	756.449	2	36.5568	12		0.61565	28.631;28.533;28.581;28.697;28.316;28.138;28.788;28.441;28.267;28.469;28.573;28.304	379.232487807383;379.232868205142;379.232687786833;379.232536217106;379.232770842071;379.232227923809;379.232794735617;379.232477032975;379.232354710152;379.232764190493;379.232838089815;379.232680491592	NaN;NaN;NaN;NaN;NaN;36.5567893981934;NaN;NaN;NaN;NaN;NaN;NaN	1	0.13	0.032	0.08	0.196	-0.185	-0.363	0.287	-0.06	-0.234	-0.032	0.072	-0.197	-0.0008607	-0.0013513	-0.0013047	-0.00070672	-0.00098025	-0.0011385	-0.00073923	-0.00077506	-0.0010062	-0.00061676	-0.00078922	-0.0011591
Feature_11499	796.733	87.2845	QATYSLQLPQLDVPHDSFSNK	P07702	JD_06232014_sample2_B_msms_40798;JD_06232014_sample4_B_msms_40966;JD_06232014_sample1_B_msms_40824;JD_06232014_sample3_B_msms_41074;JD_06232014_sample2_A_msms_40841;JD_06232014_sample4_A_msms_40887;JD_06232014_sample1_A_msms_40832;JD_06232014_sample3_A_msms_41174;JD_06232014_sample4_C_msms_40672	796.732	796.734	86.2845	88.2845	1503817,1503820,1503827,1503824,1503828,1503826,1503831,1503830,1503819,1503821,1503818,1503829	12	2387.18	3	19.6402	12		0.51082	87.338;87.279;87.461;87.47;87.16;87.116;87.867;87.361;87.066;87.29;87.191;87.081	796.732867301433;796.732040817692;796.732403175534;796.732713213511;796.731426025661;796.732448509133;796.732900883969;796.73393734484;796.732293450318;796.735275711329;796.732881514873;796.732367106835	12.6707801818848;4.41275978088379;NaN;21.6062793731689;21.6062793731689;NaN;25.9866409301758;36.453800201416;NaN;25.9866409301758;6.50333976745605;21.5356597900391	1	0.0535	-0.0055	0.1765	0.1855	-0.1245	-0.1685	0.5825	0.0765	-0.2185	0.0055	-0.0935	-0.2035	-0.0023186	-0.0023505	-0.0025268	-0.0014026	-0.0025765	-0.0025685	-0.00193	-0.0019581	-0.002588	-0.0019343	-0.0020428	-0.0026544
Feature_11500	745.326	41.3205	QATYDTSNEFADK	P40959	JD_06232014_sample2_B_msms_15999;JD_06232014_sample1_B_msms_16071;JD_06232014_sample3_B_msms_16291;JD_06232014_sample3_C_msms_15773;JD_06232014_sample1_C_msms_16175;16183	745.325	745.327	40.3205	42.3205	1408677,1408673,1408684,1408679,1408685,1408680,1408683,1408674,1408676,1408678	10	1488.64	2	31.2567	10		0.38539	41.463;41.386;41.501;NA;41.127;41.007;NA;41.404;41.235;41.277;41.364;41.202	745.324401357934;745.325841387234;745.325566413858;NA;745.32569088232;745.32563493467;NA;745.326768995823;745.326336962751;745.32545643985;745.325128911437;745.326151064826	NaN;35.6568412780762;29.3549709320068;NA;32.5229110717773;NaN;NA;29.9368991851807;28.8120594024658;NaN;NaN;NaN	1	0.1425	0.0655	0.1805	0.12499	-0.1935	-0.3135	0.273502	0.0835	-0.0855	-0.0435	0.0435	-0.1185	-0.0020071	-0.0024013	-0.0022608	-0.00184909	-0.0023532	-0.0021571	-0.00193615	-0.001935	-0.0022672	-0.0012656	-0.001706	-0.0027945
Feature_11501	498.752	50.3735	QATVGDNDKEKPGIFNMK	P31787	JD_06232014_sample3_A_msms_21059;21132;JD_06232014_sample1_B_msms_20836;JD_06232014_sample4_A_msms_20940;JD_06232014_sample2_B_msms_20773;JD_06232014_sample4_B_msms_21033;JD_06232014_sample1_A_msms_20829;JD_06232014_sample3_C_msms_20534;JD_06232014_sample4_C_msms_20621;JD_06232014_sample1_C_msms_20870;JD_06232014_sample3_B_msms_21063;JD_06232014_sample2_A_msms_20875	498.751	498.753	49.3735	51.3735	669119,669100,669098,669097,669104,669101,669108,669103,669102,669099,669111	11	1990.98	4	38.3116	10		0.647083	50.382;50.316;50.43;50.7;50.089;NA;51.014;50.413;50.148;50.449;50.365;50.092	498.752108821844;498.752085080273;498.752046316617;498.752113365894;498.751472874944;NA;498.752690771488;498.752082237995;498.75227863334;498.752023737795;498.751799193213;498.752085303961	55.4367408752441;37.6872291564941;NaN;36.637321472168;42.0681610107422;NA;25.5864906311035;31.8831806182861;12.3795003890991;54.7643394470215;63.6908302307129;22.9821701049805	2	0.0085	-0.0575	0.0565	0.3265	-0.2845	-0.288188	0.6405	0.0395	-0.2255	0.0755	-0.0085	-0.2815	-0.0011495	-0.0014101	-0.0013363	-0.00099026	-0.0014063	-0.0012031	-0.00092646	-0.0010354	-0.001353	-0.00090298	-0.0010675	-0.0012751
Feature_11502	664.667	50.248	QATVGDNDKEKPGIFNMK	P31787	JD_06232014_sample2_B_msms_20757;JD_06232014_sample4_B_msms_21009;JD_06232014_sample3_C_msms_20449;JD_06232014_sample4_C_msms_20625;JD_06232014_sample1_A_msms_20827;JD_06232014_sample1_B_msms_20785;JD_06232014_sample1_C_msms_20853;JD_06232014_sample2_C_msms_20474	664.666	664.668	49.248	51.248	1219998,1219995,1220004,1219992,1220000,1220002,1219997,1219996	8	1990.98	3	65.2149	8		0.546	50.335;50.312;50.439;NA;50.111;49.938;NA;NA;50.184;NA;50.349;50.086	664.666722355269;664.667095706858;664.667025798283;NA;664.666726260588;664.667225812807;NA;NA;664.666988133154;NA;664.666830208738;664.666870661852	90.3478469848633;79.3927001953125;37.4379501342773;NA;86.4882202148438;73.2793502807617;NA;NA;36.4685211181641;NA;51.495418548584;66.809196472168	2	0.087	0.064	0.191	0.0945556	-0.137	-0.31	0.297403	0.0583416	-0.064	-0.0291757	0.101	-0.162	-0.001777	-0.0021246	-0.0019394	-0.0015376	-0.0019716	-0.0017198	-0.0015077	-0.0015278	-0.0019175	-0.0012807	-0.001565	-0.0018652
Feature_11503	680.839	22.869	QATPTTTAAANGEK	P12754	JD_06232014_sample1_C_msms_7147;JD_06232014_sample3_C_msms_7009;JD_06232014_sample2_B_msms_7150;JD_06232014_sample2_C_msms_6891;JD_06232014_sample1_A_msms_7147;JD_06232014_sample3_B_msms_7296;JD_06232014_sample4_C_msms_7100;JD_06232014_sample1_B_msms_7113;JD_06232014_sample4_B_msms_7253;JD_06232014_sample2_A_msms_7155;JD_06232014_sample3_A_msms_7230	680.838	680.84	21.869	23.869	1263492,1263497,1263504,1263499,1263495,1263496,1263494,1263503,1263505,1263507,1263500,1263506	12	1359.66	2	69.0335	12		0.38539	22.879;22.737;22.942;22.951;22.783;22.655;23.043;22.804;22.758;22.878;22.879;22.86	680.838856721058;680.839221299579;680.83874090691;680.839108411603;680.83921441073;680.838696495752;680.839175825167;680.839007750623;680.838881937573;680.839023516575;680.839155268177;680.838854307094	47.773609161377;73.8340606689453;51.0301895141602;91.8119964599609;91.8119964599609;54.09;39.0330200195313;91.8119964599609;68.9722137451172;NaN;85.9090728759766;63.290340423584	1	0.01	-0.132	0.073	0.082	-0.086	-0.214	0.174	-0.065	-0.111	0.009	0.01	-0.009	-0.0019484	-0.0026015	-0.0025327	-0.0012343	-0.0025956	-0.0029502	-0.0010788	-0.0016733	-0.0026655	-0.0014142	-0.0018614	-0.0027655
Feature_11504	432.24	44.2115	QATLQFR	Q04228	JD_06232014_sample1_A_msms_17720;JD_06232014_sample2_B_msms_17647	432.239	432.241	43.2115	45.2115	410508,410501,410552,410519,410518	5	862.466	2	49.4568	4		0.55713	44.495;NA;43.915;NA;44.26;NA;NA;NA;NA;44.163;NA;44.166	432.238578425736;NA;432.238582195166;NA;432.240968481745;NA;NA;NA;NA;432.238805865314;NA;432.239710446542	50.1265296936035;NA;NaN;NA;48.7870597839355;NA;NA;NA;NA;NaN;NA;NaN	1	0.2835	0.0222304	-0.2965	0.106297	0.0485	-0.307468	0.271848	0.0454453	-0.140394	-0.0485	0.00724063	-0.0455	-0.00048702	-0.0011455	-0.0011133	-0.000768774	-0.00095625	-0.00109655	-0.000812876	-0.000806383	-0.000990945	-0.00048234	-0.000731197	-0.00130231
Feature_11505	780.369	106.123	QATGGQAFPQMVFDHWSTLGSDPLDPTSK	P32324	JD_06232014_sample3_C_msms_50664;JD_06232014_sample3_B_msms_51237;JD_06232014_sample2_C_msms_50801;JD_06232014_sample1_C_msms_51058;JD_06232014_sample4_B_msms_51329;JD_06232014_sample1_B_msms_51051	780.368	780.37	105.123	107.123	1475770,1475776,1475777,1475771,1475774,1475772,1475778	7	3117.45	4	11.58	3		0.691483	NA;106.286;106.37;NA;NA;106.279;NA;106.123;106.077;NA;106.373;106.211	NA;780.370290142428;780.370456919012;NA;NA;780.370627666032;NA;780.370196586211;780.369949396229;NA;780.370619130039;780.370261759623	NA;NaN;NaN;NA;NA;NaN;NA;8.46361827850342;20.4972705841064;NA;5.77896976470947;NaN	1	0.111474	0.163	0.247	0.507663	-0.205495	0.156	0.871363	0	-0.046	0.203738	0.25	0.088	-0.0018791	-0.002549	-0.0027664	-0.001338	-0.0026243	-0.0025554	-0.0012886	-0.0020057	-0.0024529	-0.0012104	-0.0017951	-0.0019629
Feature_11506	1040.16	106.271	QATGGQAFPQMVFDHWSTLGSDPLDPTSK	P32324	JD_06232014_sample3_B_msms_51321;51050;JD_06232014_sample3_C_msms_50772;50492;JD_06232014_sample2_B_msms_51082;50810;JD_06232014_sample3_A_msms_51342;51615;51340;JD_06232014_sample4_C_msms_50951;50684;JD_06232014_sample2_C_msms_50590;50859;JD_06232014_sample4_B_msms_51110;51380;JD_06232014_sample1_B_msms_50849;51125;50821;JD_06232014_sample1_C_msms_50881;51151;JD_06232014_sample4_A_msms_51365;51085;JD_06232014_sample1_A_msms_51168;50898;JD_06232014_sample2_A_msms_51004;51273	1040.16	1040.16	105.271	107.271	1728141,1728144,1728151,1728140,1728143,1728148,1728149,1728145,1728156,1728146,1728142,1728153	12	3117.45	3	110.554	12		1.11962	106.346;106.214;106.433;106.747;106.123;106.153;107.167;106.157;106.082;106.574;106.328;106.064	1040.15748276985;1040.1577017756;1040.15874321118;1040.15837559434;1040.15826832654;1040.1579360958;1040.15733566574;1040.15741981577;1040.15768843795;1040.15781964416;1040.15811946016;1040.15752950483	132.776397705078;89.0239028930664;108.017601013184;106.327796936035;119.910797119141;111.823997497559;88.9858322143555;111.343299865723;152.164703369141;85.8136367797852;117.040496826172;103.417503356934	1	0.075	-0.057	0.162	0.476	-0.148	-0.118	0.896	-0.114	-0.189	0.303	0.057	-0.207	-0.00400435	-0.00445085	-0.0040174	-0.00359075	-0.0036243	-0.00288355	-0.0021525	-0.0028961	-0.0034243	-0.0028073	-0.00312845	-0.0027276
Feature_11507	1045.49	99.4535	QATGGQAFPQMVFDHWSTLGSDPLDPTSK	P32324	JD_06232014_sample3_B_msms_47378;JD_06232014_sample3_C_msms_46769;JD_06232014_sample4_C_msms_47290;47576;JD_06232014_sample4_B_msms_47407;JD_06232014_sample2_B_msms_47444;47727;JD_06232014_sample1_B_msms_47150;JD_06232014_sample2_C_msms_47212;47503;JD_06232014_sample3_A_msms_47868;48216;JD_06232014_sample1_A_msms_47546;JD_06232014_sample4_A_msms_47330;JD_06232014_sample1_C_msms_47500;JD_06232014_sample2_A_msms_47610	1045.49	1045.49	98.4535	100.454	1730119,1730135,1730117,1730128,1730104,1730131,1730109,1730108,1730097,1730134,1730101,1730124	12	3133.44	3	51.2795	12	Oxidation (M)	1.11962	99.779;99.237;99.712;100.103;99.468;99.44;100.395;99.263;98.983;99.412;99.261;99.467	1045.48889727018;1045.48934753305;1045.48900203719;1045.48944760359;1045.4890432629;1045.48915752833;1045.48912232739;1045.48903307091;1045.48963854131;1045.48938928332;1045.4894123769;1045.48914647761	66.8278427124023;7.62396812438965;74.5161895751953;65.1706008911133;87.0910110473633;81.3462066650391;52.2491111755371;16.4649505615234;17.3829898834229;13.2131004333496;41.6495208740234;91.8189392089844	1	0.3255	-0.2165	0.2585	0.6495	0.0145	-0.0135	0.9415	-0.1905	-0.4705	-0.0415	-0.1925	0.0135	-0.0028371	-0.0039691	-0.0037246	-0.00244535	-0.00378525	-0.003183	-0.00192225	-0.0029387	-0.0040246	-0.0031368	-0.00265055	-0.00396585
Feature_11508	726.311	26.1325	QASSNEEEDLSDK	P40468	JD_06232014_sample2_C_msms_8306;JD_06232014_sample3_C_msms_8413;JD_06232014_sample1_B_msms_8592;JD_06232014_sample3_B_msms_8739;JD_06232014_sample2_B_msms_8568;JD_06232014_sample1_A_msms_8622;JD_06232014_sample4_B_msms_8709;JD_06232014_sample4_C_msms_8461	726.31	726.312	25.1325	27.1325	1369027,1369020,1369025,1369015,1369028,1369026,1369022,1369023,1369021,1369016	10	1450.61	2	31.6771	10		0.38539	26.269;26.211;26.231;26.247;25.993;25.845;NA;26.083;26.034;NA;26.182;25.903	726.311362641039;726.310959530577;726.310243458493;726.311826907492;726.311632380868;726.311422976241;NA;726.311536310553;726.31061387004;NA;726.311583660181;726.311090720328	29.3549709320068;28.8120594024658;NaN;NaN;35.6568412780762;34.4320297241211;NA;28.8120594024658;36.9444198608398;NA;29.9368991851807;29.4674491882324	1	0.1365	0.0785	0.0985	0.1145	-0.1395	-0.2875	0.357418	-0.0495	-0.0985	0.0533434	0.0495	-0.2295	-0.0016419	-0.0024076	-0.0018553	-0.001225	-0.001972	-0.0022536	-0.00163877	-0.0016418	-0.0020825	-0.00157337	-0.0014637	-0.0024054
Feature_11509	578.79	67.26	QASSFSFLNR	P32499	JD_06232014_sample1_B_msms_30008;JD_06232014_sample2_B_msms_30013;JD_06232014_sample3_C_msms_29641;JD_06232014_sample3_B_msms_30242;JD_06232014_sample2_C_msms_29711;JD_06232014_sample2_A_msms_30056;JD_06232014_sample1_A_msms_30026;JD_06232014_sample4_A_msms_30029;JD_06232014_sample4_B_msms_30224;JD_06232014_sample4_C_msms_29811;JD_06232014_sample3_A_msms_30247;JD_06232014_sample1_C_msms_30027	578.789	578.791	66.26	68.26	957959,957958,957960,957957,957962,957970,957966,957965,957964,957961,957987,957967	12	1155.57	2	88.752	12		0.4665	67.287;67.25;67.27;67.458;67.168;66.95;67.726;67.366;67.11;67.195;67.29;67.089	578.790199307944;578.790179172997;578.790523823844;578.790436939036;578.790167979046;578.790266245966;578.790785440367;578.790037738032;578.790108428461;578.790165537138;578.790288568218;578.790071413455	103.005500793457;113.095802307129;94.8039016723633;70.4116134643555;102.061500549316;104.394302368164;35.348;76.8501129150391;89.608642578125;89.608642578125;82.8305130004883;103.005500793457	1	0.027	-0.01	0.01	0.198	-0.092	-0.31	0.466	0.106	-0.15	-0.065	0.03	-0.171	-0.0011438	-0.0016587	-0.0018066	-0.0012185	-0.0015148	-0.0015887	-0.0012339	-0.0014449	-0.0016904	-0.0011366	-0.0013068	-0.0015747
Feature_11510	453.73	14.3795	QASDLASSK;AADLSSNTK	Q12250;P81450	JD_06232014_sample2_C_msms_3498;JD_06232014_sample2_B_msms_3668;JD_06232014_sample3_B_msms_3801	453.729	453.731	13.0825	15.6765	494970,494980,494969,494973,494974,494972,494976,494975,494971,494968,494967,494969,494965,494972,494975,494966	16	905.445	2	29.2398333333333,29.2398333333333	15,15	,,,	1.11962	14.771;14.645;NA;14.534;14.576;13.905;NA;14.3835;14.106;14.626;14.888;14.024	453.730203946158;453.730164169602;NA;453.730203310542;453.73000414969;453.729815217695;NA;453.730291424811;453.729883536214;453.730299515393;453.730438612923;453.730249966566	NA;NA;NA;NA;28.577;33.744;NA;27.982;NA;NA;NA;NA	1	0.3915	0.2655	0.0283213	0.1545	0.1965	-0.4745	0.300055	0.004	-0.2735	0.2465	0.5085	-0.3555	-0.0014402	-0.0021594	-0.00187496	-0.0018081	-0.0020829	-0.0022491	-0.00150362	-0.00144585	-0.0018274	-0.0016139	-0.0013989	-0.0020455
Feature_11511	501.285	45.1225	QASDILINK	P09950	JD_06232014_sample1_B_msms_18007;JD_06232014_sample1_A_msms_18038;JD_06232014_sample4_B_msms_18224;JD_06232014_sample3_A_msms_18188;JD_06232014_sample2_B_msms_17952;JD_06232014_sample2_A_msms_17965;JD_06232014_sample3_B_msms_18238;JD_06232014_sample4_A_msms_18065	501.284	501.286	44.1225	46.1225	679475,679474,679479,679489,679476,679499,679480,679482,679477,679483,679478,679481	12	1000.56	2	44.7577	12		1.0724	45.185;45.112;45.189;45.202;44.932;44.289;45.381;45.143;44.844;45.062;45.133;44.882	501.285173722446;501.285075972136;501.285051247147;501.285371837165;501.285246611015;501.281748703541;501.285236591921;501.285299737058;501.285358431778;501.285183817053;501.284964925772;501.285041386303	40.724;47.187;NaN;52.5786285400391;35.269;NaN;54.1907501220703;54.982;NaN;34.563;38.567;NaN	1	0.0625	-0.0105	0.0665	0.0795	-0.1905	-0.8335	0.2585	0.0205	-0.2785	-0.0605	0.0105	-0.2405	-0.001109	-0.0014852	-0.001348	-0.00094696	-0.0012931	-0.0014072	-0.0009096	-0.0010208	-0.0011515	-0.00068108	-0.00088323	-0.0013818
Feature_11512	445.733	12.4995	QASAAVSEK	Q08245	JD_06232014_sample4_C_msms_2825;3024;JD_06232014_sample3_B_msms_2968;3155;3347;JD_06232014_sample3_C_msms_2815;2990;JD_06232014_sample2_B_msms_2879;3072;3248;JD_06232014_sample1_C_msms_2835;3028;3216;JD_06232014_sample4_B_msms_2965;3160;3344;JD_06232014_sample1_A_msms_2901;3097;3276;JD_06232014_sample3_A_msms_2980;3160;3352;JD_06232014_sample2_A_msms_2917;3104;3292;JD_06232014_sample4_A_msms_2884;3076;3260;JD_06232014_sample1_B_msms_2901;JD_06232014_sample2_C_msms_2696	445.732	445.734	11.4995	13.4995	461712,461729,461724,461710,461728,461726,461703,461713,461709,461707,461715,461718	12	889.45	2	81.8562	12		1.11962	12.231;11.836;12.861;12.879;12.836;11.702;13.227;12.714;12.347;12.51;12.489;12.314	445.732312475818;NaN;445.732485787858;445.732368139724;445.732391048166;NaN;445.732418226182;445.732515008026;445.732436215688;445.732324056811;445.732488025755;445.732423249387	94.4091262817383;53.517;78.9316329956055;75.6522369384766;95.6422271728516;105.52;93.6667404174805;79.4890670776367;86.1801910400391;53.5968704223633;79.4890670776367;86.1801910400391	1	-0.2685	-0.6635	0.3615	0.3795	0.3365	-0.7975	0.7275	0.2145	-0.1525	0.0105	-0.0105	-0.1855	-0.0016089	-0.00225458	-0.0022228	-0.0015798	-0.0019091	-0.00206546	-0.0015081	-0.0018591	-0.0018353	-0.0016072	-0.0018173	-0.0020683
Feature_11513	478.468	10.473	QAQQHHQDHAPGNAEDK	P07273	JD_06232014_sample2_C_msms_2203;JD_06232014_sample2_B_msms_2331;JD_06232014_sample1_A_msms_2308;JD_06232014_sample4_B_msms_2316;JD_06232014_sample4_C_msms_2256;JD_06232014_sample1_B_msms_2329;JD_06232014_sample3_B_msms_2378;JD_06232014_sample4_A_msms_2287	478.467	478.469	9.473	11.473	592284,592276,592278,592275,592282,592281,592270,592274,592279,592280,592271	11	1909.84	4	27.0046	11		0.38539	10.434;10.484;NA;10.528;10.472;10.427;10.468;10.515;10.496;10.521;10.454;10.473	478.467785790826;478.466709597921;NA;478.467513616373;478.467502158272;478.468176977323;478.467406582347;478.467704399713;478.467305839082;478.467409832715;478.467469265368;478.467701817349	47.6398010253906;28.1658096313477;NA;NaN;29.2160091400146;14.303879737854;NaN;30.5359897613525;NaN;13.7017297744751;31.1148204803467;21.3587303161621	2	-0.039	0.011	0.0281262	0.055	-0.001	-0.046	-0.005	0.042	0.023	0.048	-0.019	0	-0.0025068	-0.0019964	-0.0027457	-0.0020439	-0.0023819	-0.0025284	-0.0019185	-0.0022501	-0.0014703	-0.0018077	-0.0017446	-0.001932
Feature_11514	637.621	10.5085	QAQQHHQDHAPGNAEDK	P07273	JD_06232014_sample1_B_msms_2335;JD_06232014_sample4_C_msms_2269;JD_06232014_sample1_C_msms_2294	637.62	637.622	9.5085	11.5085	1146332,1146338,1146339,1146340,1146337,1146344	6	1909.84	3	14.8511	5		0.38539	NA;10.484;10.522;10.528;NA;NA;10.468;NA;10.495;NA;NA;10.468	NA;637.620392221316;637.621648844051;637.621256912593;NA;NA;637.62124986981;NA;637.621131463857;NA;NA;637.621364029594	NA;18.9346408843994;10.767560005188;NaN;NA;NA;NaN;NA;NaN;NA;NA;NaN	2	0.0969895	-0.0245	0.0135	0.0195	-0.0313241	-0.18554	-0.0405	0.118068	-0.0135	0.0142605	0.229862	-0.0405	-0.003452	-0.0028103	-0.0037939	-0.0029624	-0.0033229	-0.0034546	-0.0028052	-0.0032016	-0.002164	-0.002626	-0.002531	-0.0026786
Feature_11515	608.785	46.4585	QAQMEIPDER	Q08979	JD_06232014_sample1_C_msms_18898;JD_06232014_sample3_C_msms_18536;JD_06232014_sample1_B_msms_18805;JD_06232014_sample4_A_msms_18836	608.784	608.786	45.4585	47.4585	1058024,1058015,1058019,1058021,1058027,1058025,1058023,1058018,1058022,1058029,1058016,1058020	12	1215.56	2	60.3004	12		0.38539	46.505;46.477;46.665;46.499;46.164;46.137;46.658;46.52;46.36;46.44;46.439;46.35	608.785709898691;608.785454458108;608.785496508924;608.785001823965;608.787619546616;608.784976897311;608.785259693907;608.785561346697;608.785751044945;608.785107941172;608.785454912452;608.785855033017	NaN;73.4994888305664;81.0165481567383;NaN;NaN;NaN;NaN;NaN;25.3419609069824;61.3437614440918;NaN;NaN	1	0.0465	0.0185	0.2065	0.0405	-0.2945	-0.3215	0.1995	0.0615	-0.0985	-0.0185	-0.0195	-0.1085	-0.0016777	-0.0019918	-0.0016524	-0.0015515	-0.0022033	-0.001747	-0.001414	-0.0014945	-0.0017297	-0.0010203	-0.001187	-0.0018545
Feature_11516	558.804	27.576	QAQLTAATNAK	P16467	JD_06232014_sample1_B_msms_9260	558.803	558.805	26.576	28.576	891274,891267,891270,891265,891266,891271,891268,891273,891269,891272,891264	11	1115.59	2	30.795	11		0.38539	27.664;27.634;27.724;NA;27.354;27.097;27.832;27.576;27.386;27.557;27.63;27.427	558.804639872063;558.805213617459;558.804797897165;NA;558.804627570788;558.804513226267;558.805399647726;558.805144808063;558.804803468987;558.805477973156;558.805305084361;558.804764227915	NaN;30.795;NaN;NA;NaN;NaN;NaN;NaN;NaN;NaN;NaN;NaN	1	0.088	0.058	0.148	0.222608	-0.222	-0.479	0.256	0	-0.19	-0.019	0.054	-0.149	-0.0016238	-0.0019471	-0.0019062	-0.00125778	-0.0019488	-0.0019157	-0.0010934	-0.0014648	-0.0019573	-0.00094388	-0.0014204	-0.0021223
Feature_11517	572.82	40.36	QAQISNITAAK	P39077	JD_06232014_sample1_B_msms_15566;JD_06232014_sample2_B_msms_15424;JD_06232014_sample3_C_msms_15206;JD_06232014_sample3_B_msms_15697;JD_06232014_sample2_C_msms_15296;JD_06232014_sample4_B_msms_15693;JD_06232014_sample2_A_msms_15447;JD_06232014_sample4_C_msms_15353;JD_06232014_sample3_A_msms_15713;JD_06232014_sample4_A_msms_15493	572.819	572.821	39.36	41.36	937701,937708,937695,937697,937694,937692,937689,937710,937700,937709,937690	11	1143.62	2	83.3837	11		0.38539	40.432;40.4;NA;40.461;40.12;40.028;40.588;40.36;40.209;40.235;40.395;40.202	572.819539987323;572.819594312237;NA;572.81945239158;572.819700507521;572.819468318335;572.819305442201;572.819545386517;572.819475884448;572.819425474618;572.819473021892;572.819500635633	NaN;112.925399780273;NA;83.1821975708008;34;93.3451919555664;74.611;89.804557800293;89.804557800293;80.2447128295898;89.804557800293;86.1143798828125	1	0.072	0.04	0.181386	0.101	-0.24	-0.332	0.228	0	-0.151	-0.125	0.035	-0.158	-0.00139	-0.0017852	-0.00161479	-0.0015928	-0.001961	-0.0014376	-0.0012317	-0.0012415	-0.0018102	-0.0013588	-0.0012979	-0.0018875
Feature_11518	465.766	30.943	QAQEILTK	P30822	JD_06232014_sample1_B_msms_10795;JD_06232014_sample1_A_msms_10882;JD_06232014_sample3_C_msms_10540;JD_06232014_sample3_B_msms_10966;JD_06232014_sample2_B_msms_10742;JD_06232014_sample1_C_msms_10846;JD_06232014_sample4_B_msms_10892;11136;JD_06232014_sample4_C_msms_10673;JD_06232014_sample3_A_msms_10889;11126;JD_06232014_sample2_A_msms_10755;JD_06232014_sample4_A_msms_10856	465.765	465.767	29.943	31.943	544121,544116,544108,544107,544137,544195,544112,544103,544115,544109,544124,544101	12	929.518	2	72.9819	12		1.11962	31.004;30.97;31.056;31.112;30.735;30.539;31.242;30.916;30.731;30.847;30.973;30.727	465.766379339212;465.766395846863;465.766363212009;465.766339896569;465.766495175745;465.766348282044;465.766357612198;465.766288439916;465.766324083841;465.765646428643;465.76620944984;465.766249319159	75.824951171875;104.056800842285;96.0269165039063;58.4332885742188;76.6789169311523;NaN;73.5727005004883;68.8461380004883;78.2637786865234;55.1117095947266;49.7150802612305;66.2701721191406	1	0.061	0.027	0.113	0.169	-0.208	-0.404	0.299	-0.027	-0.212	-0.096	0.03	-0.216	-0.0010948	-0.0013045	-0.0013597	-0.0006156	-0.0014536	-0.0013639	-0.00070969	-0.00084518	-0.00116	-0.00066087	-0.00089454	-0.0014326
Feature_11519	876.403	45.6195	QAQDETTPTTVTSSDDNKPTFSEK	P53121	JD_06232014_sample1_B_msms_18311;JD_06232014_sample2_B_msms_18302	876.402	876.404	44.6195	46.6195	1610581,1610590,1610585,1610586	4	2626.19	3	15.9419	4		0.38539	45.639;45.6;NA;NA;45.455;NA;45.777;NA;NA;NA;NA;NA	876.402771663699;876.403131416492;NA;NA;876.404372133697;NA;876.40351679586;NA;NA;NA;NA;NA	NaN;17.9995803833008;NA;NA;13.8843097686768;NA;NaN;NA;NA;NA;NA;NA	1	0.0195	-0.0195	0.142748	0.100184	-0.1645	-0.303512	0.1575	0.0488751	-0.144252	-0.0429653	0.00875279	-0.128987	-0.0029785	-0.0034811	-0.00298545	-0.00238905	-0.0033467	-0.00283604	-0.002198	-0.0023765	-0.00296849	-0.00208422	-0.00219995	-0.00330758
Feature_11520	915.966	77.708	QAPIAANESTIVSEWSK	P40010	JD_06232014_sample1_B_msms_35639;JD_06232014_sample2_B_msms_35668;JD_06232014_sample3_B_msms_35855;JD_06232014_sample1_A_msms_35655;JD_06232014_sample4_B_msms_35861;JD_06232014_sample4_C_msms_35526;JD_06232014_sample1_C_msms_35726;JD_06232014_sample4_A_msms_35689;JD_06232014_sample2_C_msms_35475;JD_06232014_sample2_A_msms_35603;JD_06232014_sample3_A_msms_35871;JD_06232014_sample3_C_msms_35358	915.965	915.967	76.708	78.708	1649564,1649558,1649555,1649560,1649557,1649556,1649559,1649563,1649561,1649562,1649565,1649566	12	1829.92	2	70.4904	12		0.387283	77.746;77.65;77.842;77.793;77.691;77.632;78.121;77.727;77.666;77.705;77.711;77.65	915.964546970149;915.966706680238;915.964840355951;915.966803915677;915.964673968428;915.9648426731;915.967013034171;915.966281365674;915.966866617084;915.965136867012;915.964597866331;915.964246058595	68.2425537109375;152.373992919922;89.4682006835938;42.0681610107422;60.0624504089355;69.081413269043;40.9676704406738;120.899696350098;74.7318496704102;25.5864906311035;60.3342704772949;42.0681610107422	1	0.038	-0.058	0.134	0.085	-0.017	-0.076	0.413	0.019	-0.042	-0.003	0.003	-0.058	-0.0022997	-0.0029652	-0.0023961	-0.0014564	-0.0030238	-0.0027649	-0.0016789	-0.0021742	-0.0027658	-0.0019092	-0.0020785	-0.0024791
Feature_11521	810.724	51.0475	QAPAPAPAPHEQQEDVPEYEVK	P38768	JD_06232014_sample1_A_msms_21230;JD_06232014_sample2_A_msms_21171;JD_06232014_sample3_B_msms_21445	810.723	810.725	50.0475	52.0475	1525763,1525766,1525769,1525777,1525771,1525767,1525768,1525764,1525765,1525770,1525779	11	2429.15	3	20.0958	11		0.38539	50.996;51.05;NA;51.13;50.969;50.876;51.27;51.069;50.955;51.138;51.103;51.045	810.725330521174;810.723586096727;NA;810.724106982643;810.724357987747;810.724527228484;810.724482541104;810.723799393808;810.724137210018;810.72443039567;810.724036595463;810.725068934605	23.8915996551514;NaN;NA;18.3805198669434;NaN;NaN;NaN;18.0153198242188;NaN;NaN;NaN;NaN	1	-0.0515	0.0025	0.118089	0.0825	-0.0785	-0.1715	0.2225	0.0215	-0.0925	0.0905	0.0555	-0.0025	-0.0022723	-0.002498	-0.00257298	-0.0021046	-0.0024648	-0.0028103	-0.0019229	-0.0020824	-0.0027614	-0.0018753	-0.0019399	-0.0029419
Feature_11522	464.766	50.9495	QAPAFLGPK	P36008	JD_06232014_sample1_B_msms_21065;JD_06232014_sample3_A_msms_21266;JD_06232014_sample1_A_msms_21061;JD_06232014_sample2_A_msms_21021;21301;JD_06232014_sample4_A_msms_21089;JD_06232014_sample4_B_msms_21266;JD_06232014_sample2_B_msms_21014;21294;JD_06232014_sample3_C_msms_20731;JD_06232014_sample1_C_msms_21131;JD_06232014_sample3_B_msms_21465;JD_06232014_sample2_C_msms_20783;JD_06232014_sample4_C_msms_20903	464.765	464.767	49.9495	51.9495	539727,539724,539725,539726,539721,539732,539730,539731,539723,539722,539728,539729	12	927.518	2	48.7837	12		0.790367	50.951;51.002;51.051;51.038;50.799;50.612;51.28;50.986;50.76;50.883;50.948;50.78	464.766120020204;464.766128285156;464.766109931746;464.766139312079;464.76624501028;464.766187053;464.766148159139;464.766145996284;464.766222808832;464.766007195686;464.766240518058;464.766186771241	48.4234580993652;44.9804191589355;46.4619216918945;48.4234580993652;38.3031997680664;56.2580718994141;42.1904716491699;74.9198989868164;46.4619216918945;48.4234580993652;37.0645713806152;53.4934692382813	2	0.0015	0.0525	0.1015	0.0885	-0.1505	-0.3375	0.3305	0.0365	-0.1895	-0.0665	-0.0015	-0.1695	-0.00095432	-0.001136	-0.00085415	-0.00093159	-0.0011336	-0.00092586	-0.00084518	-0.00091273	-0.0011013	-0.00061928	-0.00082613	-0.0010876
Feature_11523	928.526	50.891	QAPAFLGPK	P36008	JD_06232014_sample4_C_msms_21048;JD_06232014_sample4_B_msms_21420	928.525	928.527	49.891	51.891	1660549,1660548,1660547,1660545	4	927.518	1	100.185	2		0.486833	50.952;NA;NA;NA;NA;NA;NA;50.966;NA;NA;50.94;50.842	928.525279925712;NA;NA;NA;NA;NA;NA;928.525417278192;NA;NA;928.525127460104;928.525580908983	NaN;NA;NA;NA;NA;NA;NA;NaN;NA;NA;105.520599365234;94.8498077392578	2	0.061	0.000368863	0.118377	0.0952869	-0.174776	-0.286373	0.301812	0.075	-0.154631	-0.0282743	0.049	-0.049	-0.002421	-0.0026872	-0.00229	-0.0025567	-0.0027811	-0.002424	-0.002281	-0.0023881	-0.002586	-0.0020604	-0.0020006	-0.0027108
Feature_11524	734.888	47.93	QANVAVSHAMLATR	P32795	JD_06232014_sample3_C_msms_19260;JD_06232014_sample4_C_msms_19378;JD_06232014_sample1_C_msms_19646;JD_06232014_sample1_B_msms_19556	734.887	734.889	46.93	48.93	1386792,1386758,1386766,1386767,1386765,1386768,1386753,1386756,1386764	9	1467.76	2	37.8354	9		0.38539	47.93;47.949;48.05;48.004;47.77;NA;48.169;NA;47.782;NA;47.837;47.706	734.888718168534;734.887262165675;734.886247230435;734.887818080452;734.888302170188;NA;734.889306766126;NA;734.889956995902;NA;734.888426504888;734.888364761881	NaN;21.2468891143799;46.3177108764648;NaN;NaN;NA;NaN;NA;56.5139503479004;NA;NaN;27.2628993988037	1	0	0.019	0.12	0.074	-0.16	-0.296394	0.239	0.053838	-0.148	-0.0350946	-0.093	-0.224	-0.0019574	-0.0019997	-0.0019999	-0.0018454	-0.0019264	-0.0023405	-0.0017983	-0.00178394	-0.0024001	-0.0018105	-0.0016125	-0.0020112
Feature_11525	737.88	56.875	QANPYLENSIPTK	Q07807	JD_06232014_sample1_B_msms_24334;JD_06232014_sample4_B_msms_24557;JD_06232014_sample2_B_msms_24333;JD_06232014_sample4_A_msms_24381;JD_06232014_sample2_A_msms_24288;JD_06232014_sample2_C_msms_24064;JD_06232014_sample1_A_msms_24371;JD_06232014_sample3_A_msms_24457;JD_06232014_sample3_B_msms_24591	737.879	737.881	55.875	57.875	1392631,1392684,1392611,1392644,1392639,1392683,1392685,1392623,1392676,1392682,1392680,1392681	12	1473.75	2	75.4699	12		1	56.875;56.846;57.012;56.852;56.715;56.559;56.98;56.899;56.685;56.791;56.87;56.734	737.880572115914;737.876706988391;737.875801906638;737.880766807559;737.87630287685;737.8761868972;NaN;NaN;737.875885261026;737.877001124536;737.876486277534;737.876204618646	98.5924377441406;63.726749420166;NaN;88.0922470092773;78.8138809204102;69.9199829101563;69.92;80.905;NaN;79.6386032104492;49.6202392578125;NaN	1	0	-0.029	0.137	-0.023	-0.16	-0.316	0.105	0.024	-0.19	-0.084	-0.005	-0.141	-0.0014661	-0.0020688	-0.0020551	-0.0019116	-0.0023243	-0.0020411	-0.00164559	-0.00160612	-0.0021338	-0.0016729	-0.0016114	-0.0020327
Feature_11526	414.732	19.6075	QANPSLAK	P06738	JD_06232014_sample1_B_msms_5814	414.731	414.733	18.6075	20.6075	343928,343924,343931,343930,343934,343922,343925,343926,343927,343921,343929,343923	12	827.45	2	56.4338	12		0.49959	19.663;19.641;19.575;19.742;19.538;19.336;19.841;19.658;19.44;19.487;19.64;19.435	414.733009791955;414.73253126342;414.732619812968;414.732908880473;414.732607010226;414.732333402438;414.732892804418;414.732491010664;414.732428689682;414.732911571901;414.732921218727;414.732174505748	NaN;56.4337882995605;NaN;NaN;NaN;NaN;NaN;NaN;NaN;NaN;NaN;NaN	1	0.0555	0.0335	-0.0325	0.1345	-0.0695	-0.2715	0.2335	0.0505	-0.1675	-0.1205	0.0325	-0.1725	-0.0013537	-0.0017128	-0.0016335	-0.0011914	-0.0016241	-0.0017227	-0.00095033	-0.0011497	-0.001609	-0.0012568	-0.0011438	-0.0016353
Feature_11527	632.827	95.081	QANNFLWPFK	P05737	JD_06232014_sample1_B_msms_44804;45087;45370;JD_06232014_sample2_B_msms_44766;45046;JD_06232014_sample1_C_msms_44826;45107;45653;JD_06232014_sample1_A_msms_44918;45201;45476;JD_06232014_sample3_B_msms_45319;45040;JD_06232014_sample4_B_msms_45069;45346;45294;JD_06232014_sample4_C_msms_44602;44881;JD_06232014_sample2_A_msms_45297;45024;JD_06232014_sample3_C_msms_44415;44697;44420;JD_06232014_sample4_A_msms_45270;45560;44992;JD_06232014_sample2_C_msms_44770;44493;JD_06232014_sample3_A_msms_45306;45580	632.826	632.828	94.081	96.081	1132750,1132752,1132754,1132760,1132753,1132748,1132749,1132751,1132758,1132746,1132757,1132759	12	1263.64	2	107.503	12		1.11962	95.129;94.9;94.877;95.495;94.743;94.605;95.864;94.939;94.727;95.13;95.033;94.751	632.827429288836;632.827250733669;632.827183696728;632.827527864785;632.827262235501;632.827208295099;632.827519214765;632.827218416315;632.827161838925;632.827244392182;632.827262499273;632.82709696796	99.8551635742188;107.787803649902;100.245498657227;118.711601257324;107.205299377441;109.663696289063;117.299499511719;111.455200195313;106.178001403809;96.1429290771484;109.290100097656;106.198799133301	1	0.048	-0.181	-0.204	0.414	-0.338	-0.476	0.783	-0.142	-0.354	0.049	-0.048	-0.33	-0.00151384	-0.00190423	-0.00167025	-0.00099245	-0.0017157	-0.0014955	-0.00096223	-0.0012534	-0.00146587	-0.00101857	-0.00112984	-0.0015877
Feature_11528	572.802	54.2165	QANLLSVEDR	P37898	JD_06232014_sample1_B_msms_22859;JD_06232014_sample2_A_msms_22904;JD_06232014_sample2_B_msms_22856;JD_06232014_sample4_B_msms_23094;JD_06232014_sample4_A_msms_22927;JD_06232014_sample1_A_msms_22897;JD_06232014_sample3_C_msms_22516;JD_06232014_sample2_C_msms_22690;JD_06232014_sample3_B_msms_23117;JD_06232014_sample1_C_msms_22960;JD_06232014_sample3_A_msms_23071;JD_06232014_sample4_C_msms_22691	572.801	572.803	53.2165	55.2165	937484,937482,937496,937457,937461,937483,937492,937481,937462,937490,937459,937489	12	1143.59	2	94.0011	12		0.647033	54.269;54.203;54.289;54.395;53.978;53.828;54.523;54.28;53.939;54.161;54.23;53.963	572.801551204471;572.801357200151;572.801268918286;572.801455924357;572.801498705177;572.801666359;572.801234322567;572.801330235959;572.801308702721;572.801311145356;572.8010115271;572.801262616467	87.1843109130859;68.5357131958008;92.6110229492188;132.318801879883;92.6110229492188;59.265;102.530899047852;115.573799133301;92.6110229492188;102.530899047852;97.7337799072266;84.5074234008789	1	0.0525	-0.0135	0.0725	0.1785	-0.2385	-0.3885	0.3065	0.0635	-0.2775	-0.0555	0.0135	-0.2535	-0.0011848	-0.0015204	-0.0014637	-0.0010704	-0.0015457	-0.0015357	-0.00061261	-0.0012521	-0.0013558	-0.00074928	-0.00090117	-0.0018964
Feature_11529	616.012	45.1315	QANIPPPPPPPPPSSKPK	Q04439	JD_06232014_sample1_B_msms_18092;JD_06232014_sample2_B_msms_18116;JD_06232014_sample3_B_msms_18301	616.011	616.013	44.1315	46.1315	1082461,1082457,1082460,1082459,1082458,1082453	6	1845.01	3	22.3753	6		0.50422	45.273;45.122;NA;45.187;45.101;NA;NA;45.141;45.003;NA;NA;NA	616.012157461709;616.012785121446;NA;616.012329764962;616.012600837932;NA;NA;616.011974787405;616.012229463413;NA;NA;NA	NaN;25.6112594604492;NA;NaN;28.8829498291016;NA;NA;12.6317195892334;NaN;NA;NA;NA	1	0.1415	-0.0095	0.146276	0.0555	-0.0305	-0.304919	0.273411	0.0095	-0.1285	-0.0445711	0.00834283	-0.128078	-0.0013703	-0.0018335	-0.00182548	-0.0010944	-0.0016459	-0.00170359	-0.00122095	-0.0013007	-0.0015737	-0.000976824	-0.00124458	-0.00192704
Feature_11530	965.476	46.4155	QANGISIEQQQQQAQMK	P12754	JD_06232014_sample1_A_msms_18751;JD_06232014_sample2_B_msms_18741;JD_06232014_sample3_C_msms_18524;JD_06232014_sample3_B_msms_18974;JD_06232014_sample1_B_msms_18744;JD_06232014_sample1_C_msms_18868;JD_06232014_sample4_B_msms_18951;JD_06232014_sample2_A_msms_18657;JD_06232014_sample4_C_msms_18678	965.475	965.477	45.4155	47.4155	1687236,1687237,1687240,1687245,1687238,1687244,1687232,1687233,1687243,1687242,1687241,1687234	12	1928.94	2	70.0552	12		0.38539	46.443;46.454;46.659;46.367;46.271;46.247;46.468;46.474;46.416;46.217;46.358;46.415	965.476190706515;965.476676630106;965.476608814242;965.476325631484;965.476155629515;965.476770322852;965.475219209035;965.477327758385;965.476342376743;965.476975442499;965.476678716272;965.47664146775	62.1037292480469;66.3869323730469;41.0880699157715;66.3869323730469;79.6515426635742;NaN;NaN;18.233980178833;97.4498825073242;NaN;119.54419708252;79.6515426635742	1	0.0275	0.0385	0.2435	-0.0485	-0.1445	-0.1685	0.0525	0.0585	0.0005	-0.1985	-0.0575	-0.0005	-0.0036817	-0.0038474	-0.0032149	-0.0032479	-0.0033652	-0.0029732	-0.0022913	-0.0031443	-0.003207	-0.0027925	-0.0029667	-0.003442
Feature_11531	469.226	39.1535	QAMSPEFK	P37292	JD_06232014_sample2_B_msms_14806;JD_06232014_sample4_B_msms_15057;JD_06232014_sample3_B_msms_15062;JD_06232014_sample1_B_msms_14860;JD_06232014_sample3_C_msms_14558;JD_06232014_sample1_C_msms_14947;JD_06232014_sample1_A_msms_14882;JD_06232014_sample4_C_msms_14742;JD_06232014_sample3_A_msms_15037;JD_06232014_sample2_A_msms_14842;JD_06232014_sample4_A_msms_14926	469.225	469.227	38.1535	40.1535	556470,556469,556464,556468,556471,556463,556466,556475,556465,556472,556473,556474	12	936.437	2	57.4657	12		0.81065	39.23;39.264;39.318;39.18;38.999;38.831;39.41;39.127;39.038;39.048;39.201;38.999	469.225634769648;469.225640357936;469.225335605362;469.22566752826;469.225629105132;469.225516017493;469.225636896143;469.225489306762;469.225610872431;469.225411008532;469.225612892332;469.225498300598	46.3338088989258;53.4039993286133;49.9603881835938;66.54638671875;54.4363288879395;NaN;46.3338088989258;75.6955413818359;72.0382919311523;54.712459564209;51.0592803955078;61.6019096374512	1	0.0765	0.1105	0.1645	0.0265	-0.1545	-0.3225	0.2565	-0.0265	-0.1155	-0.1055	0.0475	-0.1545	-0.0011944	-0.0013958	-0.0012167	-0.0011107	-0.0013988	-0.001299	-0.0010145	-0.00089802	-0.0014446	-0.00098394	-0.00095844	-0.0015647
Feature_11532	756.885	78.3645	QAMGVFLTNYNVR	P08518	JD_06232014_sample4_A_msms_36070;JD_06232014_sample4_B_msms_36202;JD_06232014_sample2_A_msms_36042;JD_06232014_sample1_B_msms_36003;JD_06232014_sample3_B_msms_36218;JD_06232014_sample3_A_msms_36299;JD_06232014_sample1_A_msms_35991;JD_06232014_sample2_B_msms_36038;JD_06232014_sample3_C_msms_35679;JD_06232014_sample2_C_msms_35836;JD_06232014_sample1_C_msms_36160;JD_06232014_sample4_C_msms_35892	756.884	756.886	77.3645	79.3645	1431239,1431247,1431240,1431241,1431245,1431242,1431243,1431246,1431250,1431244,1431249,1431248	12	1511.76	2	81.7072	12		0.47705	78.372;78.357;78.562;78.574;78.404;78.244;78.835;78.384;78.306;78.329;78.353;78.31	756.883779251643;756.883536562522;756.887037872197;756.887243644068;756.884168351971;756.884607100046;756.887220096506;756.883863690803;756.885177422048;756.882813250772;756.88731562296;756.885050418318	110.922698974609;79.8748779296875;65.0429306030273;88.1626892089844;64.1035537719727;70.888542175293;104.174499511719;72.891242980957;74.5372619628906;110.379302978516;67.9517135620117;71.557502746582	1	0.0075	-0.0075	0.1975	0.2095	0.0395	-0.1205	0.4705	0.0195	-0.0585	-0.0355	-0.0115	-0.0545	-0.0024856	-0.0025497	-0.0027611	-0.0022086	-0.0027683	-0.0024713	-0.0022425	-0.0024853	-0.0026855	-0.0021946	-0.0021267	-0.0027397
Feature_11533	763.351	42.4465	QAMGQSQDYQELK	P33755	JD_06232014_sample1_B_msms_16676	763.35	763.352	41.4465	43.4465	1445052,1445047,1445050,1445051	4	1524.69	2	50.0878	4		0.38539	NA;42.525;NA;NA;NA;42.222;NA;42.548;42.368;NA;NA;NA	NA;763.350329355087;NA;NA;NA;763.352127071426;NA;763.34997203249;763.35106694103;NA;NA;NA	NA;50.0877799987793;NA;NA;NA;NaN;NA;NaN;NaN;NA;NA;NA	1	0.0691498	0.0785	0.166954	0.116826	-0.179932	-0.2245	0.27166	0.1015	-0.0785	-0.0509409	0.00410366	-0.128563	-0.002064	-0.0027496	-0.00255721	-0.00189604	-0.0024891	-0.0027574	-0.00202803	-0.001881	-0.002535	-0.00175781	-0.00180748	-0.00287643
Feature_11534	654.822	65.276	QALQTMFENAR	P32597	JD_06232014_sample2_B_msms_28958;JD_06232014_sample1_A_msms_28949;JD_06232014_sample4_B_msms_29161;JD_06232014_sample4_A_msms_29040;JD_06232014_sample3_C_msms_28609;JD_06232014_sample4_C_msms_28837;JD_06232014_sample2_C_msms_28700;JD_06232014_sample3_A_msms_29168;JD_06232014_sample2_A_msms_28915	654.821	654.823	64.276	66.276	1193409,1193407,1193421,1193413,1193414,1193412,1193418,1193410,1193411,1193408	10	1307.63	2	61.9265	10		1	65.27;NA;65.406;65.397;65.241;65.086;65.63;NA;65.251;65.282;65.299;65.207	654.821841283739;NA;654.821800822712;NaN;654.821877815359;654.822469902811;654.820826836241;NA;654.822198609013;654.822095579645;654.822006880864;654.822126989978	73.435;NA;NaN;73.435;56.936;66.267;56.205;NA;47.712;50.354;75.8194427490234;57.1747207641602	1	-0.006	-0.00224316	0.13	0.121	-0.035	-0.19	0.354	0.0715188	-0.025	0.006	0.023	-0.069	-0.0016558	-0.00200566	-0.0021487	-0.00166003	-0.0019536	-0.0020067	-0.0014256	-0.00153491	-0.0018498	-0.0016831	-0.0015696	-0.0020473
Feature_11535	707.869	51.039	QALPVSTNNSDLR	Q08924	JD_06232014_sample3_A_msms_21367;JD_06232014_sample4_B_msms_21394;JD_06232014_sample1_B_msms_21190;JD_06232014_sample1_A_msms_21208;JD_06232014_sample2_B_msms_21163;JD_06232014_sample1_C_msms_21293;JD_06232014_sample2_A_msms_21151;JD_06232014_sample4_A_msms_21254;JD_06232014_sample3_B_msms_21418	707.868	707.87	50.039	52.039	1328928,1328931,1328932,1328934,1328933,1328929,1328926,1328930,1328935	9	1413.72	2	69.7209	9		0.425583	51.025;51.031;51.116;51.112;50.864;NA;51.278;51.068;NA;50.989;51.039;NA	707.86871412359;707.868510332354;707.86880834024;707.868322857864;707.868982252711;NA;707.868249837714;707.869098279839;NA;707.868494141307;707.868620610626;NA	82.068733215332;72.891242980957;65.0429306030273;74.9872894287109;61.1102600097656;NA;86.802978515625;66.0043411254883;NA;66.0043411254883;52.5758399963379;NA	1	-0.014	-0.008	0.077	0.073	-0.175	-0.285849	0.239	0.029	-0.154786	-0.05	0	-0.157196	-0.0018591	-0.0020383	-0.0017369	-0.0016588	-0.0019555	-0.00214875	-0.0016065	-0.0016511	-0.00212534	-0.0014965	-0.0014551	-0.00213154
Feature_11536	600.657	88.306	QALPGIPANSELTFDVK	P38911	JD_06232014_sample2_B_msms_41422;JD_06232014_sample3_B_msms_41651;JD_06232014_sample3_C_msms_41041;JD_06232014_sample4_C_msms_41303;JD_06232014_sample2_C_msms_41199;JD_06232014_sample4_B_msms_41603;JD_06232014_sample1_B_msms_41432;JD_06232014_sample1_A_msms_41454;JD_06232014_sample1_C_msms_41494	600.656	600.658	87.306	89.306	1031340,1031329,1031330,1031335,1031338,1031331,1031339,1031336,1031337,1031333	10	1798.95	3	28.8606	9		0.408983	88.35;88.355;88.467;NA;88.232;88.215;NA;88.395;88.167;88.374;88.217;88.306	600.657037459699;600.657993613677;600.656537933979;NA;600.657649527604;600.65676654505;NA;600.656865998006;600.657222155005;600.657062011164;600.656040252815;600.656899914232	17.2409400939941;16.6775703430176;28.1658096313477;NA;13.1541004180908;13.9855604171753;NA;65.9493408203125;44.3906593322754;NaN;26.4119396209717;33.7691802978516	2	0.044	0.049	0.161	0.241827	-0.074	-0.091	0.61941	0.089	-0.139	0.068	-0.089	0	-0.0011488	-0.0013865	-0.0013181	-0.00061212	-0.0015866	-0.0013544	-0.0009773	-0.00087025	-0.0014134	-0.0010633	-0.00057345	-0.0011448
Feature_11537	900.481	88.335	QALPGIPANSELTFDVK	P38911	JD_06232014_sample3_C_msms_41056;JD_06232014_sample3_B_msms_41667;JD_06232014_sample2_B_msms_41449;JD_06232014_sample1_B_msms_41421;JD_06232014_sample4_C_msms_41258;JD_06232014_sample2_C_msms_41202;JD_06232014_sample1_A_msms_41430;JD_06232014_sample3_A_msms_41706;JD_06232014_sample4_B_msms_41573;JD_06232014_sample1_C_msms_41488;JD_06232014_sample4_A_msms_41453;JD_06232014_sample2_A_msms_41530;41404	900.48	900.482	87.335	89.335	1635585,1635577,1635593,1635586,1635582,1635584,1635590,1635589,1635579,1635580,1635594,1635591	12	1798.95	2	116.721	12		0.571733	88.383;88.346;88.524;88.496;88.29;88.218;88.796;88.414;88.171;88.324;88.253;88.306	900.480522461247;900.480539114315;900.480862302022;900.480383476499;900.480570782316;900.4810818065;900.481216932806;900.480071139626;900.480431332285;900.480434642313;900.48079768204;900.480944459912	131.824996948242;117.528999328613;102.360702514648;114.560501098633;116.060997009277;106.929100036621;123.078598022461;123.396598815918;106.929100036621;116.060997009277;125.86009979248;116.060997009277	2	0.048	0.011	0.189	0.161	-0.045	-0.117	0.461	0.079	-0.164	-0.011	-0.082	-0.029	-0.0020223	-0.0024175	-0.002376	-0.0013523	-0.002845	-0.002267	-0.0018789	-0.0017217	-0.002747	-0.0019361	-0.0011747	-0.0024065
Feature_11538	777.363	79.153	QALMEMADTLTDSK	P31384	JD_06232014_sample3_B_msms_36669;JD_06232014_sample4_C_msms_36256;JD_06232014_sample4_B_msms_36680	777.362	777.364	78.153	80.153	1470828,1470827,1470830,1470816,1470824,1470817,1470823,1470825,1470829,1470826	10	1552.71	2	76.1212	10		0.50864	79.143;79.166;79.22;79.416;79.126;78.945;NA;79.194;79.106;NA;79.163;78.953	777.362067644739;777.361740837885;777.360866617708;777.365202474291;777.361106188057;777.361598697065;NA;777.361562632022;777.361844058251;NA;777.362012515714;777.361465476803	NaN;NaN;NaN;NaN;NaN;NaN;NA;81.6316375732422;NaN;NA;72.8978729248047;73.8340606689453	1	-0.01	0.013	0.067	0.263	-0.027	-0.208	0.543469	0.041	-0.047	-0.0334856	0.01	-0.2	-0.0012141	-0.0019129	-0.0021147	-0.0011153	-0.0018854	-0.0015359	-0.00163755	-0.0014686	-0.0018927	-0.00151131	-0.0013688	-0.0020958
Feature_11539	408.754	62.832	QALLLMK;LNIMVVK	P30822;P39078	JD_06232014_sample3_B_msms_27561;JD_06232014_sample4_B_msms_27599;JD_06232014_sample2_A_msms_27368;JD_06232014_sample1_B_msms_27336;JD_06232014_sample1_A_msms_27344;JD_06232014_sample4_A_msms_27437;JD_06232014_sample3_C_msms_26949;JD_06232014_sample4_C_msms_27132;JD_06232014_sample1_C_msms_27356;JD_06232014_sample3_A_msms_27626;JD_06232014_sample1_B_msms_27828;JD_06232014_sample4_B_msms_28069;JD_06232014_sample4_A_msms_27859;JD_06232014_sample2_C_msms_27552;JD_06232014_sample4_C_msms_27651;JD_06232014_sample3_A_msms_28111	408.753	408.755	61.358	64.306	323257,323267,323246,323253,323251,323252,323247,323248,323255,323254,323256,323268,323264,323230,323266,323259,323261,323265,323237,323258,323262,323260,323263,323235	24	815.494	2	49.5909212468465,49.5909212468465	24,24	,,,	0.46685	62.8595;62.8405;62.8905;62.942;62.7195;62.5085;63.321;62.9365;62.59;62.7625;62.8375;62.5805	408.753688552393;408.753608613622;408.753655377198;408.753846072132;408.753740434246;408.753594676697;408.753800200367;408.753706066885;408.753678979054;408.753725852425;408.753604804483;408.753692983603	44.7211608886719;51.2516841888427;58.167308807373;40.103099822998;NA;50.966;45.3143863677979;53.5542907714844;36.1854209899902;51.1450004577637;54.5666544036865;48.6682397918701	1	0.0275	0.0085	0.0585	0.11	-0.1125	-0.3235	0.489	0.1045	-0.242	-0.0695	0.0055	-0.2515	-0.000909015	-0.0010738	-0.00110745	-0.00086134	-0.0011486	-0.000986375	-0.00079652	-0.00101413	-0.00105908	-0.000829845	-0.00065868	-0.00106087
Feature_11540	525.287	48.102	QALGEQLYK	P04147	JD_06232014_sample2_A_msms_19715;JD_06232014_sample1_B_msms_19772;JD_06232014_sample1_A_msms_19777;JD_06232014_sample2_B_msms_19545;19817;JD_06232014_sample1_C_msms_19856;JD_06232014_sample3_C_msms_19455;JD_06232014_sample4_C_msms_19593;JD_06232014_sample4_A_msms_19829	525.286	525.288	47.102	49.102	770564,770557,770567,770569,770483,770560,770556,770559,770563	9	1048.56	2	70.2103	7		1.09228	48.168;48.239;48.314;48.153;47.97;NA;NA;48.223;48.036;47.996;NA;47.974	525.286872746068;525.286483859043;525.286706040019;525.286723944587;525.287000880763;NA;NA;525.286806597121;525.286557236282;525.286798417726;NA;525.286548726768	39.2221603393555;119.208396911621;59.645450592041;NaN;75.5705871582031;NA;NA;NaN;54.4189605712891;NaN;NA;73.1962814331055	1	0.066	0.137	0.212	0.051	-0.132	-0.295838	0.284601	0.121	-0.066	-0.106	0.00886719	-0.128	-0.0015375	-0.0016206	-0.0017946	-0.00117149	-0.0016805	-0.00153364	-0.00118977	-0.0014527	-0.0015976	-0.00105763	-0.00105889	-0.0014061
Feature_11541	681.845	59.259	QALFIPGQSCNK	P36160	JD_06232014_sample4_A_msms_25750;JD_06232014_sample1_B_msms_25688	681.844	681.846	58.259	60.259	1266265,1266267,1266260,1266264	4	1361.68	2	100.776	4		0.38539	59.164;59.323;NA;NA;NA;NA;NA;NA;NA;59.251;59.267;NA	681.839684301178;681.843864885384;NA;NA;NA;NA;NA;NA;NA;681.844307219115;681.840929921641;NA	NaN;84.3517608642578;NA;NA;NA;NA;NA;NA;NA;117.199996948242;NaN;NA	1	-0.095	0.064	0.112696	0.119737	-0.129664	-0.251944	0.370956	0.0717434	-0.150438	-0.008	0.008	-0.194984	-0.0017589	-0.0023916	-0.00222482	-0.0016871	-0.00223934	-0.0022449	-0.00155665	-0.00169907	-0.00225401	-0.0020198	-0.0019484	-0.00245454
Feature_11542	409.748	66.339	QALFALR;IGLVNFR	P07347;Q08446	JD_06232014_sample1_B_msms_29206;JD_06232014_sample4_B_msms_29416;JD_06232014_sample4_C_msms_29004;JD_06232014_sample3_C_msms_28829;JD_06232014_sample1_C_msms_29226;JD_06232014_sample2_C_msms_28887;JD_06232014_sample2_B_msms_29784;JD_06232014_sample1_B_msms_29781;JD_06232014_sample4_B_msms_29987;JD_06232014_sample1_A_msms_29779;JD_06232014_sample3_B_msms_29953;JD_06232014_sample2_A_msms_29777;JD_06232014_sample4_A_msms_29790;JD_06232014_sample3_C_msms_29378;JD_06232014_sample1_C_msms_29820	409.747	409.749	64.878	67.8	326853,326871,326862,326874,326873,326879,326869,326870,326872,326882,326861,326859,326863,326875,326881,326851,326868,326877,326850,326854,326858,326878,326866,326855	24	817.481	2	62.048024919298,62.048024919298	23,23	,,,	0.66965	66.3885;66.3435;66.3735;66.518;66.204;65.994;66.384;66.401;66.1295;66.2435;66.3585;66.128	409.747761412352;409.747694597564;409.747678922922;409.748222321614;409.747702797624;409.747660343542;409.74767793309;409.747761397834;409.747741806192;409.747752045247;409.747647883905;409.747683184313	102.97989654541;66.5039443969727;50.8980560302735;57.4634590148926;62.7150115966797;40.103099822998;NA;48.1735687255859;60.700553894043;64.7763900756836;67.528564453125;76.8466262817383	1	0.0495	0.0045	0.0345	0.179	-0.135	-0.345	0.045	0.062	-0.2095	-0.0955	0.0195	-0.211	-0.000747395	-0.000924215	-0.00103194	-0.000769975	-0.00092114	-0.0009043	-0.000596695	-0.00072097	-0.00104375	-0.00050166	-0.00057318	-0.000947265
Feature_11543	575.851	30.991	QALAQGKPLPK	P53941	JD_06232014_sample1_B_msms_10851;JD_06232014_sample4_B_msms_10983;JD_06232014_sample1_A_msms_10889;JD_06232014_sample2_B_msms_10792;JD_06232014_sample2_C_msms_10571;JD_06232014_sample1_C_msms_10897;JD_06232014_sample3_C_msms_10620	575.85	575.852	29.991	31.991	948378,948383,948391,948390,948386,948381,948396,948376,948385,948388,948387,948384	12	1149.69	2	53.7557	12		0.38539	31.088;31.005;31.117;31.185;30.808;30.691;31.294;30.977;30.867;30.938;31.034;30.762	575.851017144553;575.851004169323;575.851319274731;575.850605871761;575.850990213022;575.850760890036;575.850315500551;575.850613843931;575.85061174826;575.850886432659;575.850935337804;575.851034857439	57.1738586425781;50.7912406921387;57.3471984863281;NaN;35.3295707702637;57.7850112915039;NaN;NaN;42.2104797363281;NaN;75.6522369384766;NaN	1	0.097	0.014	0.126	0.194	-0.183	-0.3	0.303	-0.014	-0.124	-0.053	0.043	-0.229	-0.0013712	-0.0016779	-0.0019304	-0.00077412	-0.0018549	-0.0017461	-0.00072886	-0.00098558	-0.0014766	-0.00083563	-0.0011547	-0.0018484
Feature_11544	663.368	43.061	QALALQAQAQQR	P13186	JD_06232014_sample1_B_msms_16962	663.367	663.369	42.061	44.061	1216789,1216792,1216787,1216797,1216790,1216796,1216795,1216793,1216794,1216791,1216798	11	1324.72	2	76.3317	11		0.38539	43.141;43.061;43.161;43.114;42.878;42.741;43.171;43.097;42.814;NA;43.004;42.83	663.3685117818;663.367908903955;663.367793765343;663.368888498683;663.367958977082;663.367634780091;663.36954451262;663.368227235711;663.367407808228;NA;663.367775883371;663.367438127447	NaN;76.3317337036133;NaN;NaN;NaN;NaN;NaN;NaN;NaN;NA;NaN;NaN	1	0.08	0	0.1	0.053	-0.183	-0.32	0.11	0.036	-0.247	-0.0499883	-0.057	-0.231	-0.001568	-0.0018769	-0.0018914	-0.0014042	-0.0019397	-0.002098	-0.0012442	-0.0013107	-0.0017669	-0.00143653	-0.0010798	-0.002094
Feature_11545	812.912	55.6495	QAITSEASTTYIPSR	Q03337	JD_06232014_sample2_B_msms_23792;JD_06232014_sample3_C_msms_23420;JD_06232014_sample2_C_msms_23516	812.911	812.913	54.6495	56.6495	1528811,1528814,1528818,1528810,1528812,1528844,1528817,1528845,1528819,1528813,1528815,1528816	12	1623.81	2	57.6287	12		0.38539	55.677;55.606;55.785;55.668;55.543;55.46;55.848;55.624;55.52;55.631;55.674;55.526	812.912673690874;812.91371465953;812.917027276254;812.91590565963;812.914866138307;812.916792712248;812.91643232082;812.915531835395;812.916992446053;812.914564371117;812.915705234848;812.915756364198	NaN;NaN;NaN;NaN;30.575;77.7461013793945;NaN;NaN;64.5651168823242;NaN;NaN;NaN	1	0.0275	-0.0435	0.1355	0.0185	-0.1065	-0.1895	0.1985	-0.0255	-0.1295	-0.0185	0.0245	-0.1235	-0.0023634	-0.0024664	-0.0025036	-0.0020629	-0.0024914	-0.0018607	-0.0012742	-0.0015893	-0.0020608	-0.0023642	-0.0022918	-0.0026119
Feature_11546	594.278	58.91	QAITSAGSGCMAALDAEK	P29509	JD_06232014_sample4_A_msms_25561;JD_06232014_sample1_A_msms_25461	594.277	594.279	57.91	59.91	1009984,1009994,1009985,1009989	4	1779.81	3	29.6808	2		0.38539	58.885;NA;NA;58.951;NA;NA;NA;NA;58.86;58.935;NA;NA	594.278617953908;NA;NA;594.27840082609;NA;NA;NA;NA;594.278341772311;594.278282320635;NA;NA	30.1898307800293;NA;NA;NaN;NA;NA;NA;NA;NaN;29.1717700958252;NA;NA	2	-0.025	-0.00250086	0.113379	0.041	-0.132198	-0.253665	0.367817	0.0714825	-0.05	0.025	-0.00371775	-0.195225	-0.0016267	-0.0015482	-0.0017328	-0.0017408	-0.0014742	-0.0015822	-0.0016018	-0.0014904	-0.0014016	-0.0011931	-0.001144	-0.0016874
Feature_11547	890.914	58.899	QAITSAGSGCMAALDAEK	P29509	JD_06232014_sample1_B_msms_25454;JD_06232014_sample2_B_msms_25463;JD_06232014_sample2_A_msms_25399;JD_06232014_sample4_B_msms_25668;JD_06232014_sample1_C_msms_25560;JD_06232014_sample3_C_msms_25142;JD_06232014_sample2_C_msms_25229;JD_06232014_sample4_A_msms_25519;25511;JD_06232014_sample1_A_msms_25438;JD_06232014_sample3_B_msms_25708;25699;JD_06232014_sample3_A_msms_25645;JD_06232014_sample4_C_msms_25242	890.913	890.915	57.899	59.899	1626109,1626111,1626121,1626112,1626115,1626113,1626117,1626118,1626122,1626120,1626116,1626119	12	1779.81	2	99.1286	12		0.517217	58.876;58.917;59.079;58.957;58.821;58.714;59.18;59.067;58.864;58.912;58.886;58.73	890.914339998638;890.914026436428;890.91411831711;890.914385928964;890.913951306012;890.914078408456;890.914310757605;890.914484682263;890.914050887788;890.914309425082;890.914066633756;890.914325944895	104.837196350098;88.4709167480469;91.5894470214844;113.542198181152;124.632698059082;96.3913269042969;106.748001098633;115.56950378418;77.0307922363281;111.569801330566;88.1759719848633;70.9857864379883	2	-0.023	0.018	0.18	0.058	-0.078	-0.185	0.281	0.168	-0.035	0.013	-0.013	-0.169	-0.0029422	-0.0029234	-0.0031122	-0.0031389	-0.0029341	-0.0028715	-0.0025847	-0.002868	-0.0025865	-0.0023904	-0.0022246	-0.0031584
Feature_11548	898.911	47.056	QAITSAGSGCMAALDAEK	P29509	JD_06232014_sample2_A_msms_19028;JD_06232014_sample4_C_msms_25296;JD_06232014_sample1_B_msms_19086;JD_06232014_sample3_C_msms_18870	898.91	898.912	46.056	48.056	1634003,1634002,1634007,1634004,1634012,1634000,1634001	7	1795.81	2	47.6124	7	Oxidation (M)	1	NA;47.035;NA;47.07;NA;46.861;NA;47.285;47.042;47.089;NA;58.752	NA;NaN;NA;898.911114208016;NA;898.912753322235;NA;898.911921577606;NaN;898.911140744254;NA;898.912139714415	NA;52.814;NA;48.2881011962891;NA;NaN;NA;NaN;52.19;NaN;NA;37.157398223877	1	0.0621845	-0.021	0.133371	0.014	-0.180869	-0.195	0.279678	0.229	-0.014	0.033	0.00921825	11.696	-0.00260433	-0.00323498	-0.00304274	-0.0029856	-0.003093	-0.0030036	-0.0024296	-0.0025093	-0.00299162	-0.0023692	-0.00219064	-0.0032469
Feature_11549	495.267	33.5515	QAISSELNK	P38817	JD_06232014_sample3_A_msms_12128;JD_06232014_sample4_A_msms_12033	495.266	495.268	32.5515	34.5515	656353,656355,656356,656352,656393,656354	6	988.519	2	48.6087	6		0.38539	33.603;NA;NA;33.65;NA;NA;33.735;33.5;NA;33.427;33.383;NA	495.267060393138;NA;NA;495.26688900361;NA;NA;495.266889011563;495.266971873457;NA;495.267361675122;495.267047836625;NA	NaN;NA;NA;NaN;NA;NA;36.318;NaN;NA;60.8993301391602;NaN;NA	1	0.0515	0.0445041	0.180485	0.0985	-0.173019	-0.321211	0.1835	-0.0515	-0.119578	-0.1245	-0.1685	-0.15639	-0.00099931	-0.00147425	-0.00140193	-0.00070459	-0.00144224	-0.00151324	-0.00092291	-0.001156	-0.001471	-0.00084335	-0.0012042	-0.00164514
Feature_11550	605.351	62.1965	QAIPQIIGNAGK	P36120	JD_06232014_sample1_A_msms_27201;JD_06232014_sample3_A_msms_27456;JD_06232014_sample4_A_msms_27312;JD_06232014_sample2_A_msms_27212	605.35	605.352	61.1965	63.1965	1046918,1046928,1046921,1046923,1046911,1046925,1046927,1046920,1046919,1046924,1046926,1046922	12	1208.69	2	35.4333	12		0.40567	62.16;62.195;62.29;62.219;62.059;61.972;62.506;62.246;62.044;62.093;62.246;62.198	605.351941644911;605.350346044538;605.35060597961;605.350651959327;605.350656763151;605.35038155529;605.350445600052;605.350611284595;605.3505473795;605.350158055159;605.350567758047;605.353683597475	30.004;NaN;NaN;34.96;NaN;NaN;40.4492988586426;NaN;NaN;36.32;NaN;NaN	1	-0.0365	-0.0015	0.0935	0.0225	-0.1375	-0.2245	0.3095	0.0495	-0.1525	-0.1035	0.0495	0.0015	-0.001097	-0.0016761	-0.0015672	-0.0013195	-0.0016937	-0.0015601	-0.001346	-0.001464	-0.0014502	-0.0010042	-0.00096375	-0.0015746
Feature_11551	444.271	70.282	QAIPALFK	P37898	JD_06232014_sample1_B_msms_31635;JD_06232014_sample3_B_msms_31846;JD_06232014_sample4_C_msms_31417;JD_06232014_sample1_A_msms_31674;JD_06232014_sample2_C_msms_31393;JD_06232014_sample4_B_msms_31798;JD_06232014_sample3_C_msms_31249;JD_06232014_sample1_C_msms_31663;JD_06232014_sample2_B_msms_31629	444.27	444.272	69.282	71.282	456949,456961,456952,456951,456947,456954,456959,456956,456948,456953,456960,456955	12	886.528	2	64.9089	12		0.507167	70.385;70.324;70.344;70.465;70.199;70.127;70.766;70.361;70.078;70.144;70.24;70.063	444.271013815947;444.271053253853;444.271095053386;444.271029542139;444.271032989373;444.271114716483;444.271057161729;444.271168494533;444.271067526324;444.270969306415;444.271083926008;444.270959031899	68.2141418457031;74.2550430297852;69.9045333862305;NaN;52.7857398986816;56.0142784118652;NaN;83.2060775756836;67.1694107055664;NaN;51.7356491088867;60.8953704833984	1	0.103	0.042	0.062	0.183	-0.083	-0.155	0.484	0.079	-0.204	-0.138	-0.042	-0.219	-0.00092888	-0.0011627	-0.0012059	-0.00074674	-0.0011186	-0.0013304	-0.00083968	-0.0009827	-0.0012579	-0.00093386	-0.00097017	-0.0012827
Feature_11552	542.283	99.5435	QAINVEEAFYTLAR	P01120	JD_06232014_sample4_B_msms_47589;JD_06232014_sample1_A_msms_47444;JD_06232014_sample3_B_msms_47590;JD_06232014_sample3_A_msms_47807;JD_06232014_sample1_B_msms_47398;JD_06232014_sample2_B_msms_47387	542.282	542.284	98.5435	100.543	832001,832007,832017,832013,832006,832005,832034,832008,832018,832036	10	1623.83	3	25.4669	10		0.38539	99.577;99.478;99.592;99.885;99.369;NA;100.186;99.51;NA;99.586;99.449;99.406	542.282602676515;542.282991022227;542.282769213648;542.283092916329;542.282895253188;NA;542.283291985014;542.28277145291;NA;542.283103988942;542.283056016847;542.282945899944	33.1472587585449;12.7919702529907;NaN;NaN;28.8120594024658;NA;22.364990234375;33.1472587585449;NA;NaN;22.5380306243896;NaN	2	0.0335	-0.0655	0.0485	0.3415	-0.1745	-0.255167	0.6425	-0.0335	-0.251178	0.0425	-0.0945	-0.1375	-0.0012707	-0.0016994	-0.0015303	-0.0010042	-0.0016063	-0.0014968	-0.0008196	-0.0010442	-0.0017171	-0.0010744	-0.0011053	-0.0019233
Feature_11553	812.919	99.514	QAINVEEAFYTLAR	P01120	JD_06232014_sample3_B_msms_47525;JD_06232014_sample3_C_msms_46948;JD_06232014_sample2_B_msms_47321;JD_06232014_sample2_C_msms_47107;JD_06232014_sample1_B_msms_47322;JD_06232014_sample1_A_msms_47385;JD_06232014_sample4_B_msms_47520	812.918	812.92	98.514	100.514	1528856,1528850,1528853,1528855,1528854,1528859,1528862,1528858,1528861	9	1623.82	2	43.0716	9		0.735417	99.651;99.505;99.607;NA;99.377;99.357;NA;99.523;99.293;NA;99.539;99.401	812.92064495067;812.920397293628;812.919889749912;NA;812.920128029295;812.920455304752;NA;812.920313445027;812.920381360647;NA;812.920418262923;812.920426771618	18.0153999328613;67.1360092163086;NaN;NA;17.9621696472168;59.7087783813477;NA;39.6290817260742;67.1360092163086;NA;31.9137706756592;NaN	2	0.137	-0.009	0.093	0.471793	-0.137	-0.157	0.80622	0.009	-0.221	0.156702	0.025	-0.113	-0.0024687	-0.0030851	-0.0029003	-0.000599985	-0.0029827	-0.0027904	-0.0016546	-0.0020749	-0.0031162	-0.00201755	-0.0021853	-0.0034368
Feature_11554	819.928	104.892	QAINVDEAFYSLIR	P01119	JD_06232014_sample3_C_msms_49928;JD_06232014_sample2_C_msms_50070;JD_06232014_sample3_A_msms_50775;50768;JD_06232014_sample1_A_msms_50350;JD_06232014_sample4_A_msms_50478	819.927	819.929	103.892	105.892	1540292,1540284,1540287,1540291,1540297,1540306,1540294,1540288,1540295,1540289,1540293,1540299	12	1637.84	2	28.0539	12		0.554	104.915;104.8;104.95;105.06;104.75;104.806;105.721;104.87;104.765;105.118;104.96;104.86	819.928303467924;819.927799071049;819.92865696835;819.928462125795;819.928280254419;819.927934450028;819.928966391273;819.928188885444;819.927665439018;819.927703635641;819.928255282333;819.928048365884	22.9910697937012;NaN;NaN;NaN;NaN;17.6285190582275;53.300121307373;NaN;21.4203205108643;24.9294700622559;NaN;NaN	1	0.0225	-0.0925	0.0575	0.1675	-0.1425	-0.0865	0.8285	-0.0225	-0.1275	0.2255	0.0675	-0.0325	-0.0015958	-0.0021741	-0.0022	-0.0013441	-0.0018383	-0.0018136	-0.0018052	-0.0016207	-0.002021	-0.001454	-0.0017446	-0.0021295
Feature_11555	804.088	80.113	QAINNLQSTVAGHGLVNADNVFK	P40339	JD_06232014_sample3_B_msms_37132;JD_06232014_sample1_B_msms_36940;JD_06232014_sample4_C_msms_36823;JD_06232014_sample4_B_msms_37178;JD_06232014_sample4_A_msms_37027;JD_06232014_sample2_B_msms_36988;JD_06232014_sample3_C_msms_36599;JD_06232014_sample3_A_msms_37258;JD_06232014_sample2_A_msms_36956;JD_06232014_sample1_C_msms_36992;JD_06232014_sample2_C_msms_36737;JD_06232014_sample1_A_msms_36973	804.087	804.089	79.113	81.113	1515704,1515705,1515713,1515714,1515710,1515712,1515706,1515709,1515711,1515703,1515708,1515707	12	2409.24	3	59.1444	12		0.38539	80.184;80.089;80.227;80.304;80.08;79.971;80.661;80.102;79.969;80.137;80.124;80.006	804.087568655358;804.087419006099;804.087655969348;804.088328232478;804.089103273681;804.088767668409;804.089294621957;804.08723852855;804.087893838064;804.088423286721;804.087991275145;804.08890213519	80.7524871826172;81.1435012817383;46.5688400268555;61.6163902282715;56.8824882507324;39.680248260498;60.1326713562012;65.1494979858398;50.2019996643066;56.488208770752;55.9875717163086;55.1283187866211	1	0.071	-0.024	0.114	0.191	-0.033	-0.142	0.548	-0.011	-0.144	0.024	0.011	-0.107	-0.0026233	-0.0029548	-0.0023029	-0.0026716	-0.0024738	-0.0023042	-0.0026148	-0.0022951	-0.002705	-0.002177	-0.0028729	-0.0030588
Feature_11556	662.356	66.667	QAIGAIAYNQFK	P22276	JD_06232014_sample3_A_msms_29895	662.355	662.357	65.667	67.667	1213783,1213786,1213782,1213795,1213791,1213788,1213787,1213785,1213784,1213790,1213789,1213792	12	1322.7	2	67.2143	12		0.38539	66.686;66.697;66.765;66.729;66.648;66.5;67.033;66.64;66.563;66.598;66.7;66.606	662.35755984672;662.356571882348;662.356506624347;662.357141824867;662.355885370985;662.357324705028;662.356770770008;662.356288363143;662.356871871118;662.356549934312;662.357030428444;662.357216584122	NaN;NaN;NaN;NaN;NaN;NaN;67.2143096923828;NaN;NaN;NaN;NaN;NaN	1	0.019	0.03	0.098	0.062	-0.019	-0.167	0.366	-0.027	-0.104	-0.069	0.033	-0.061	-0.0013709	-0.0019792	-0.0018714	-0.0011357	-0.0017316	-0.001953	-0.0015462	-0.0013632	-0.0018822	-0.00093411	-0.0012844	-0.001706
Feature_11557	437.736	14.687	QAIETANK	P0CS90	JD_06232014_sample2_C_msms_3656;3848;JD_06232014_sample3_C_msms_3804;4004;JD_06232014_sample3_A_msms_4029;4232;JD_06232014_sample2_B_msms_3913;4117;JD_06232014_sample4_C_msms_3875;4094;JD_06232014_sample1_C_msms_3908;4111;JD_06232014_sample3_B_msms_4209;JD_06232014_sample2_A_msms_3970;4161;JD_06232014_sample1_B_msms_4123;JD_06232014_sample4_B_msms_4213;JD_06232014_sample4_A_msms_4033;JD_06232014_sample1_A_msms_3971;4167	437.735	437.737	13.687	15.687	431320,431334,431272,431315,431339,431324,431331,431332,431335,431267,431313,431336	12	873.456	2	138.436	12		1.11962	14.959;14.741;14.665;14.891;14.548;14.411;15.048;14.706;14.519;14.668;14.894;14.558	437.735867349047;437.735968755121;437.735862694839;437.736023530494;437.735701249674;437.735749336343;437.73492009877;437.735844867751;437.736168122237;437.73494548006;437.73493741269;437.735936038267	154.707000732422;133.582000732422;114.987396240234;126.621101379395;141.930297851563;141.930297851563;149.91389465332;164.77409362793;118.743103027344;138.784896850586;141.930297851563;133.330596923828	1	0.272	0.054	-0.022	0.204	-0.139	-0.276	0.361	0.019	-0.168	-0.019	0.207	-0.129	-0.0011128	-0.0017949	-0.001588	-0.0012992	-0.001416	-0.0017993	-0.00099787	-0.00097761	-0.0014965	-0.0012285	-0.0010645	-0.0016185
Feature_11558	654.993	96.7485	QAIECLEGMQLFAPEVK	P26637	JD_06232014_sample2_A_msms_46051;JD_06232014_sample3_C_msms_45505;45495;JD_06232014_sample3_B_msms_46029;JD_06232014_sample4_B_msms_46098;JD_06232014_sample4_A_msms_46044;JD_06232014_sample1_B_msms_45860;JD_06232014_sample1_C_msms_45915;JD_06232014_sample3_A_msms_46286	654.992	654.994	95.7485	97.7485	1194084,1194086,1194087,1194089,1194085,1194091,1194090,1194088	8	1961.96	3	39.7648	8		0.38539	NA;96.667;96.766;97.154;NA;NA;97.393;96.641;96.472;96.865;96.731;NA	NA;654.993238846088;654.99416084295;654.992522726741;NA;NA;654.992735196993;654.993138502827;654.991367134359;654.992590390241;654.992558819049;NA	NA;26.4119396209717;43.7941093444824;49.5369300842285;NA;NA;36.1267204284668;17.2409400939941;74.4284133911133;38.6961708068848;31.8831806182861;NA	1	0.0990538	-0.0815	0.0175	0.4055	-0.182424	-0.246567	0.6445	-0.1075	-0.2765	0.1165	-0.0175	-0.165429	-0.00128073	-0.0025639	-0.0023015	-0.0010861	-0.00216027	-0.00183891	-0.0014979	-0.0019443	-0.002194	-0.0011174	-0.0012567	-0.0019171
Feature_11559	981.986	96.677	QAIECLEGMQLFAPEVK	P26637	JD_06232014_sample1_A_msms_45909;JD_06232014_sample3_B_msms_46056;JD_06232014_sample2_B_msms_45831;JD_06232014_sample3_C_msms_45533;JD_06232014_sample2_A_msms_45991;JD_06232014_sample2_C_msms_45716;JD_06232014_sample1_B_msms_45830;JD_06232014_sample4_C_msms_45653;JD_06232014_sample3_A_msms_46232;JD_06232014_sample4_B_msms_46055;JD_06232014_sample4_A_msms_45983;JD_06232014_sample1_C_msms_45954	981.985	981.987	95.677	97.677	1698327,1698323,1698324,1698328,1698315,1698326,1698331,1698325,1698322,1698317,1698318,1698321	12	1961.96	2	103.755	12		0.489917	96.785;96.669;96.791;97.154;96.542;96.524;97.401;96.683;96.51;96.868;96.671;96.544	981.987314447328;981.987891947495;981.986863384951;981.986200958856;981.986519742415;981.987219915993;981.986957476126;981.987050341998;981.987205715712;981.986264764765;981.986496393523;981.987166742202	83.4043731689453;51.495418548584;172.555892944336;46.2485313415527;139.884399414063;159.810501098633;76.3778228759766;209.312301635742;229.689300537109;17.8954906463623;40.4931907653809;17.8954906463623	1	0.108	-0.008	0.114	0.477	-0.135	-0.153	0.724	0.006	-0.167	0.191	-0.006	-0.133	-0.0038139	-0.00437805	-0.00380395	-0.00273625	-0.00386745	-0.0034512	-0.00264985	-0.00297455	-0.00356435	-0.00250495	-0.0026521	-0.0037061
Feature_11560	989.984	81.955	QAIECLEGMQLFAPEVK	P26637	JD_06232014_sample4_C_msms_37869	989.983	989.985	80.955	82.955	1703010,1703016,1703008	3	1977.95	2	39.91	1	Oxidation (M)	0.38539	NA;NA;NA;NA;82.019;NA;NA;NA;82.001;NA;NA;81.955	NA;NA;NA;NA;989.985839102789;NA;NA;NA;989.983921448174;NA;NA;989.984899412495	NA;NA;NA;NA;NaN;NA;NA;NA;NaN;NA;NA;39.9100189208984	1	0.0410233	-0.00963342	0.139622	0.198244	-0.0613367	-0.159327	0.560281	0.0663263	-0.126785	-0.0303768	-0.0348267	-0.119866	-0.002816	-0.00337566	-0.00303173	-0.00224796	-0.00358457	-0.00303461	-0.0022269	-0.00252033	-0.00300903	-0.00205799	-0.00251293	-0.00315623
Feature_11561	627.82	44.5125	QAGYGGSSSSILK	P52871	JD_06232014_sample2_A_msms_17573;JD_06232014_sample1_B_msms_17681;JD_06232014_sample2_B_msms_17618;JD_06232014_sample3_C_msms_17359;JD_06232014_sample1_A_msms_17683;JD_06232014_sample4_B_msms_17866;JD_06232014_sample3_B_msms_17848;JD_06232014_sample3_A_msms_17729;JD_06232014_sample1_C_msms_17741;JD_06232014_sample2_C_msms_17381;JD_06232014_sample4_A_msms_17648	627.819	627.821	43.5125	45.5125	1118399,1118402,1118406,1118414,1118400,1118417,1118407,1118398,1118409,1118419,1118415,1118412	12	1253.63	2	44.902	12		0.7015	44.603;44.564;44.701;44.56;44.358;44.22;44.671;44.493;44.347;44.424;44.532;44.411	627.819725185885;627.8198357206;627.81986663951;627.81966994891;627.81978295358;627.81981612589;627.819682284941;627.819776286648;627.819587026431;627.819892906941;627.820074171614;627.820058965877	46.7043800354004;62.0348510742188;24.3589096069336;73.8769989013672;26.825080871582;24.4712104797363;63.1853408813477;53.5921211242676;47.3303184509277;31.7222194671631;39.8200798034668;NaN	1	0.0905	0.0515	0.1885	0.0475	-0.1545	-0.2925	0.1585	-0.0195	-0.1655	-0.0885	0.0195	-0.1015	-0.0011583	-0.0019158	-0.0019144	-0.0011148	-0.0016874	-0.0017316	-0.001144	-0.0011671	-0.0013723	-0.0012129	-0.0014919	-0.0020093
Feature_11562	660.344	44.4245	QAGSPSSTVSSLAK	Q06010	JD_06232014_sample1_B_msms_17711;JD_06232014_sample2_B_msms_17658;JD_06232014_sample4_B_msms_17928;JD_06232014_sample3_C_msms_17422;JD_06232014_sample2_A_msms_17629;JD_06232014_sample4_C_msms_17590;JD_06232014_sample3_B_msms_17888;JD_06232014_sample3_A_msms_17770;JD_06232014_sample4_A_msms_17749	660.343	660.345	43.4245	45.4245	1208334,1208336,1208312,1208333,1208331,1208313,1208309,1208332,1208319,1208314	10	1318.67	2	83.131	10		0.641533	NA;44.52;NA;44.524;44.318;44.199;44.617;44.447;44.353;44.402;44.492;44.352	NA;660.344188111647;NA;660.34414618179;660.344300067098;660.344431786987;660.34440557333;660.344191469103;660.344743820534;660.344078405504;660.344059074275;660.343931621866	NA;73.8340606689453;NA;118.080200195313;69.0451583862305;NaN;77.4203186035156;74.8533630371094;73.7749328613281;85.1625595092773;88.5614166259766;87.4471969604492	1	0.0677622	0.0955	0.151601	0.0995	-0.1065	-0.2255	0.1925	0.0225	-0.0715	-0.0225	0.0675	-0.0725	-0.0015294	-0.0020655	-0.00208524	-0.001294	-0.0018097	-0.0018367	-0.0013489	-0.0012745	-0.0015351	-0.0015242	-0.0016399	-0.0022312
Feature_11563	323.866	22.557	QAGLVRPTK	P16140	JD_06232014_sample1_B_msms_7075;JD_06232014_sample2_B_msms_7079;JD_06232014_sample1_C_msms_7047;JD_06232014_sample3_B_msms_7149;JD_06232014_sample4_B_msms_7196;JD_06232014_sample3_C_msms_6911;JD_06232014_sample1_A_msms_7028;JD_06232014_sample2_C_msms_6803;JD_06232014_sample4_C_msms_6983;JD_06232014_sample4_A_msms_7137	323.865	323.867	21.557	23.557	48772,48781,48776,48771,48778,48775,48777,48774,48770,48779,48782	11	968.577	3	103.324	11		0.533083	22.646;22.463;22.594;NA;22.49;22.301;22.856;22.557;22.36;22.594;22.6;22.487	323.86623435487;323.866172422742;323.866214681275;NA;323.866310312101;323.866172789953;323.866234809075;323.866161491086;323.866158486427;323.866299153662;323.866229495865;323.866070417782	103.005500793457;104.394302368164;113.095802307129;NA;101.66429901123;114.394096374512;NaN;92.2389297485352;104.394302368164;97.2772674560547;106.161102294922;96.6184387207031	2	0.089	-0.094	0.037	0.224581	-0.067	-0.256	0.299	0	-0.197	0.037	0.043	-0.07	-0.00071613	-0.00089672	-0.00076891	-0.0004163	-0.00085723	-0.00087343	-0.00027319	-0.00043854	-0.00069492	-0.00049029	-0.00052775	-0.00073427
Feature_11564	485.296	22.5905	QAGLVRPTK	P16140	JD_06232014_sample2_C_msms_6734;JD_06232014_sample3_C_msms_6922;JD_06232014_sample4_C_msms_6941;JD_06232014_sample1_C_msms_6985;JD_06232014_sample3_B_msms_7243;JD_06232014_sample4_B_msms_7110;JD_06232014_sample1_A_msms_7129;JD_06232014_sample2_A_msms_7036;JD_06232014_sample4_A_msms_7030	485.295	485.297	21.5905	23.5905	617996,617992,617995,618000,618001,618002,618005,617993,617997,618004	10	968.577	2	94.9903	10		0.47725	22.672;NA;22.594;22.722;NA;22.281;22.855;22.531;22.343;22.587;22.6;22.49	485.295791430944;NA;485.295675987981;485.295546710703;NA;485.295615142286;485.295630361409;485.295697830397;485.295554721808;485.295751945514;485.295713676535;485.295578055696	99.2567672729492;NA;116.115196228027;89.608642578125;NA;87.4845504760742;NaN;105.345199584961;106.161102294922;66.6641998291016;105.345199584961;78.9316329956055	2	0.0815	0.0106072	0.0035	0.1315	-0.136978	-0.3095	0.2645	-0.0595	-0.2475	-0.0035	0.0095	-0.1005	-0.0011542	-0.0013655	-0.0011926	-0.00057587	-0.0012384	-0.0012916	-0.00038541	-0.00075297	-0.00098269	-0.00069036	-0.00082497	-0.0011814
Feature_11565	443.261	61.2125	QAGIDLLR	Q99288	JD_06232014_sample2_A_msms_26722	443.26	443.262	60.2125	62.2125	452324,452319,452321,452327,452318,452326,452325,452290,452320,452328,452322,452323	12	884.508	2	52.7857	12		0.40636	61.242;61.222;61.3;61.328;61.074;60.88;61.675;61.339;60.982;61.056;61.203;60.885	443.261078737958;443.261020020348;443.261273979578;443.26104272139;443.261024019579;443.261200053051;443.261050686552;443.261128249997;443.261086382982;443.261202298886;443.261131051639;443.260959568835	NaN;NaN;NaN;52.7857398986816;NaN;NaN;NaN;NaN;NaN;NaN;NaN;NaN	1	0.0295	0.0095	0.0875	0.1155	-0.1385	-0.3325	0.4625	0.1265	-0.2305	-0.1565	-0.0095	-0.3275	-0.00063139	-0.00087743	-0.00096155	-0.0007715	-0.00091884	-0.00097078	-0.00058568	-0.00073214	-0.00099829	-0.00058632	-0.00051788	-0.00090334
Feature_11566	649.367	70.157	QAGAIIVPAGSWK	P38998	JD_06232014_sample2_A_msms_31516;JD_06232014_sample1_B_msms_31593;JD_06232014_sample3_A_msms_31778;JD_06232014_sample3_B_msms_31792;JD_06232014_sample1_A_msms_31568;JD_06232014_sample3_C_msms_31178;JD_06232014_sample2_B_msms_31594;JD_06232014_sample4_C_msms_31374;JD_06232014_sample2_C_msms_31373;JD_06232014_sample1_C_msms_31653;JD_06232014_sample4_B_msms_31730;JD_06232014_sample4_A_msms_31529	649.366	649.368	69.157	71.157	1178869,1178857,1178853,1178870,1178862,1178867,1178858,1178859,1178868,1178864,1178852,1178844	12	1296.72	2	79.9846	12		0.4667	70.202;70.156;70.254;70.29;70.091;70.037;70.543;70.158;70.008;70.069;70.183;70.067	649.366601283947;649.366306119781;649.366425272436;649.366774955933;649.366445461037;649.366587045149;649.366341332154;649.366554779164;649.366560976376;649.366415843976;649.366524711464;649.366274542904	70.888542175293;103.761299133301;103.761299133301;81.9036865234375;103.761299133301;97.2727966308594;75.5888366699219;103.761299133301;64.1035537719727;68.2773818969727;44.4355201721191;42.3002395629883	1	0.045	-0.001	0.097	0.133	-0.066	-0.12	0.386	0.001	-0.149	-0.088	0.026	-0.09	-0.0016384	-0.0021012	-0.0020688	-0.0014609	-0.0020953	-0.0021757	-0.0014108	-0.0018952	-0.0020741	-0.0016423	-0.0016385	-0.0021233
Feature_11567	575.816	81.3275	QAFSGLLWTK	Q04336	JD_06232014_sample1_B_msms_37715;JD_06232014_sample4_C_msms_37588;JD_06232014_sample2_C_msms_37536;JD_06232014_sample3_A_msms_38137	575.815	575.817	80.3275	82.3275	948257,948254,948265,948259,948256,948255,948263,948267,948258,948261,948260,948262	12	1149.62	2	38.6118	10		0.387	81.595;81.587;81.229;81.302;80.959;81.353;82.272;81.27;81.399;81.119;81.569;81.446	575.81637947658;575.816445880806;575.819094301125;575.818149960521;575.817990259293;575.816936692479;575.816218868901;575.818481335353;575.816530546543;575.819091358284;575.816329991206;575.816705973426	NaN;37.968;NaN;NaN;NaN;46.352;37.9681396484375;NaN;NaN;NaN;NaN;32.159	1	0.2675	0.2595	-0.0985	-0.0255	-0.3685	0.0255	0.9445	-0.0575	0.0715	-0.2085	0.2415	0.1185	-0.0011061	-0.0016874	-0.0011655	-0.00077667	-0.0014362	-0.0014637	-0.00099559	-0.00091322	-0.00148115	-0.00086374	-0.00107687	-0.0016665
Feature_11568	512.247	21.901	QAFQSESAR	P38708	JD_06232014_sample1_B_msms_6735;JD_06232014_sample2_B_msms_6727;JD_06232014_sample1_C_msms_6709;JD_06232014_sample4_B_msms_6819;JD_06232014_sample2_C_msms_6441;JD_06232014_sample3_B_msms_6862;JD_06232014_sample3_A_msms_6856;JD_06232014_sample1_A_msms_6722;JD_06232014_sample2_A_msms_6730;JD_06232014_sample4_A_msms_6733	512.246	512.248	20.901	22.901	720655,720651,720649,720661,720659,720650,720657,720665,720654,720663,720656,720653	12	1022.48	2	62.4347	12		0.4261	21.938;21.901;21.954;22.01;21.867;21.648;22.175;21.901;21.787;21.848;21.962;21.86	512.246549072264;512.246447744858;512.246550806692;512.246394981231;512.246295727687;512.246474426341;512.246393853372;512.246584578998;512.246575197001;512.24641042488;512.246519679973;512.246575475923	77.662483215332;77.662483215332;57.8879089355469;61.1613693237305;70.0564193725586;42.3358612060547;67.3338012695313;48.9809188842773;NaN;57.5317497253418;63.734130859375;NaN	1	0.037	0	0.053	0.109	-0.034	-0.253	0.274	0	-0.114	-0.053	0.061	-0.041	-0.0013418	-0.0018302	-0.0016949	-0.00096959	-0.0013246	-0.0018109	-0.00088655	-0.00097683	-0.0016017	-0.0010189	-0.0011687	-0.0016838
Feature_11569	824.111	91.6915	QAFLADQNKVPENEAILLDTLK	P25375	JD_06232014_sample4_B_msms_43392;JD_06232014_sample3_B_msms_43376;JD_06232014_sample1_B_msms_43166;JD_06232014_sample2_B_msms_43146;JD_06232014_sample4_C_msms_43059;JD_06232014_sample1_A_msms_43172;JD_06232014_sample1_C_msms_43240	824.11	824.112	90.6915	92.6915	1546927,1546923,1546935,1546929,1546920,1546919,1546936,1546933,1546932,1546931,1546934,1546928	12	2469.31	3	42.0735	12		0.634933	91.695;91.656;91.874;91.961;91.54;91.573;92.268;91.688;91.644;91.776;91.706;91.668	824.111373810913;824.111381944909;824.111912492482;824.111048993997;824.110895839583;824.111016377761;824.111362627913;824.111318270997;824.111305453028;824.111422476682;824.111436440345;824.110908868336	43.3486404418945;69.765266418457;14.417519569397;NaN;29.1584396362305;NaN;NaN;61.9628410339355;NaN;NaN;46.4150581359863;29.4470291137695	1	0.0035	-0.0355	0.1825	0.2695	-0.1515	-0.1185	0.5765	-0.0035	-0.0475	0.0845	0.0145	-0.0235	-0.0016448	-0.0022324	-0.002655	-0.00054094	-0.0022889	-0.0022793	-0.0011952	-0.0013929	-0.0025888	-0.0015858	-0.0016154	-0.0023496
Feature_11570	715.667	104.035	QAFDDAIAELDTLSEESYK	P34730	JD_06232014_sample3_C_msms_49437	715.666	715.668	103.035	105.035	1346056,1346063,1346062,1346064,1346059,1346065,1346060,1346061	8	2143.98	3	28.7484	8		0.51192	104.14;103.93;104.15;NA;NA;103.89;104.65;NA;103.842;104.18;NA;103.85	715.666892190079;715.66653682191;715.667385925456;NA;NA;715.669842569757;715.664877034133;NA;715.668741094516;715.667197318211;NA;715.668016983403	NaN;NaN;NaN;NA;NA;NaN;NaN;NA;28.7484397888184;NaN;NA;NaN	2	0.105	-0.105	0.115	0.51279	-0.210381	-0.145	0.615	-0.0245359	-0.193	0.145	0.0368979	-0.185	-0.0017912	-0.0022505	-0.0022911	-0.00117796	-0.0023676	-0.0021295	-0.001236	-0.0018375	-0.0026239	-0.0014496	-0.00162167	-0.0023939
Feature_11571	1073	104.072	QAFDDAIAELDTLSEESYK	P34730	JD_06232014_sample3_B_msms_49997;JD_06232014_sample2_B_msms_49753;49761	1073	1073	103.072	105.072	1739902,1739908,1739917,1739909,1739911,1739910,1739904,1739907,1739905,1739906	10	2143.98	2	21.8311	10		0.4299	NA;103.88;104.13;104.44;103.845;103.89;104.71;104.053;NA;104.18;104.09;103.88	NA;1072.99738969585;1072.99798913296;1072.99660960545;1072.99807080452;1072.99854470488;1072.99747381459;1072.9970600865;NA;1072.99751235279;1072.99653514016;1072.99776225331	NA;NaN;NaN;NaN;19.254940032959;NaN;NaN;24.4072093963623;NA;NaN;NaN;NaN	2	0.116922	-0.1915	0.0585	0.3685	-0.2265	-0.1815	0.6385	-0.0185	-0.265258	0.1085	0.0185	-0.1915	-0.00248047	-0.0035845	-0.0036083	-0.0017714	-0.0040727	-0.0036105	-0.002226	-0.0028955	-0.0039088	-0.0022689	-0.0027069	-0.0039914
Feature_11572	953.457	74.982	QAESTLQLDAFEAPEEK	P47077	JD_06232014_sample1_A_msms_34224;JD_06232014_sample1_B_msms_34191;JD_06232014_sample3_B_msms_34424;JD_06232014_sample4_B_msms_34420;JD_06232014_sample4_A_msms_34211;JD_06232014_sample4_C_msms_34106;JD_06232014_sample2_B_msms_34231	953.456	953.458	73.982	75.982	1679102,1679117,1679124,1679121,1679113,1679110,1679115,1679112,1679109,1679122,1679127,1679111	12	1904.9	2	54.3498	12		0.38539	75.062;74.963;75.08;74.982;74.91;74.771;75.361;75.034;74.875;74.95;75.009;74.874	953.456617548925;953.457194612579;953.456451295909;953.458254214125;953.458129696563;953.457614768214;953.457801749013;953.457588552785;953.457402520267;953.457050414697;953.457252869107;953.457885143711	62.2028312683105;65.2309875488281;NaN;NaN;50.1780700683594;NaN;NaN;48.9070510864258;NaN;56.8167991638184;45.6175193786621;51.495418548584	1	0.08	-0.019	0.098	0	-0.072	-0.211	0.379	0.052	-0.107	-0.032	0.027	-0.108	-0.0024425	-0.0034944	-0.0033749	-0.002751	-0.0034116	-0.0028854	-0.0028139	-0.0027804	-0.0030281	-0.0029734	-0.0030097	-0.0026763
Feature_11573	816.428	71.932	QAEITQGLESIDTVK	P11353	JD_06232014_sample3_B_msms_32700;JD_06232014_sample3_C_msms_32170;JD_06232014_sample1_A_msms_32526;JD_06232014_sample1_B_msms_32462;JD_06232014_sample4_B_msms_32688;JD_06232014_sample4_A_msms_32512;JD_06232014_sample2_A_msms_32464;32402;JD_06232014_sample2_B_msms_32525;JD_06232014_sample3_A_msms_32686;JD_06232014_sample2_C_msms_32260;JD_06232014_sample4_C_msms_32331;JD_06232014_sample1_C_msms_32521	816.427	816.429	70.932	72.932	1535008,1535011,1535019,1535016,1535014,1535020,1535015,1535012,1535009,1535013,1535010,1535017	12	1630.84	2	103.829	12		0.65095	71.994;71.916;72.005;72.03;71.859;71.744;72.299;71.949;71.846;71.882;71.948;71.795	816.428099581979;816.428101625188;816.42802966217;816.428298539773;816.427840286905;816.427939194408;816.428111529603;816.427763161813;816.42791379222;816.428252159215;816.428076010937;816.427738718606	129.378295898438;94.4871063232422;100.426200866699;138.72639465332;141.81559753418;80.6319427490234;19.4434204101563;109.792900085449;109.792900085449;74.2960968017578;110.347198486328;136.81379699707	1	0.062	-0.016	0.073	0.098	-0.073	-0.188	0.367	0.017	-0.086	-0.05	0.016	-0.137	-0.0016461	-0.0023905	-0.002397	-0.0015603	-0.0023696	-0.0021919	-0.0016654	-0.001665	-0.0023471	-0.0013573	-0.0015488	-0.0020507
Feature_11574	648.337	75.86	QAEGTPLFTFGK	P20676	JD_06232014_sample1_B_msms_34621;JD_06232014_sample2_B_msms_34660;JD_06232014_sample4_B_msms_34912;JD_06232014_sample3_A_msms_34961;JD_06232014_sample3_B_msms_34903;JD_06232014_sample2_A_msms_34636;JD_06232014_sample1_A_msms_34632;JD_06232014_sample1_C_msms_34678;JD_06232014_sample2_C_msms_34400;JD_06232014_sample4_A_msms_34717	648.336	648.338	74.86	76.86	1175666,1175707,1175704,1175694,1175674,1175691,1175650,1175652,1175667,1175651,1175669,1175703	12	1294.66	2	51.2269	12		0.38539	75.869;75.761;75.852;76;75.721;75.6;76.391;75.871;75.668;75.751;75.868;75.65	648.336870054979;648.336078984303;648.335961149185;648.336924307165;648.337127772955;648.33604640095;648.337165000003;648.336307282687;648.336488246953;648.337097659446;648.336964221668;648.336529985141	38.178;63.0911712646484;54.3424987792969;32.4299812316895;59.1163101196289;43.7978591918945;59.2272911071777;39.8784408569336;NaN;59.1163101196289;63.0911712646484;NaN	1	0.009	-0.099	-0.008	0.14	-0.139	-0.26	0.531	0.011	-0.192	-0.109	0.008	-0.21	-0.001677	-0.0018164	-0.0015721	-0.0015236	-0.0023392	-0.0015872	-0.0015897	-0.0013905	-0.0017545	-0.0014194	-0.001642	-0.0019506
Feature_11575	800.397	70.911	QAEETQKPIIFAPETYQYDK	P38075	JD_06232014_sample3_A_msms_32291	800.396	800.398	69.911	71.911	1509775,1509780,1509774,1509782,1509783,1509781,1509777,1509784,1509802,1509778,1509779,1509776	12	2398.17	3	43.476	12		0.42635	71.04;70.9;71.027;71.05;70.889;70.809;71.333;71.024;70.827;70.9;70.922;70.863	800.397903464833;800.398035247095;800.397798349697;800.397756116605;800.397763569635;800.397954274176;800.397850508251;800.398003775365;800.397894601166;800.398068193647;800.398209772407;800.397890069759	NaN;NaN;NaN;NaN;NaN;NaN;43.4760284423828;NaN;NaN;NaN;NaN;NaN	1	0.129	-0.011	0.116	0.139	-0.022	-0.102	0.422	0.113	-0.084	-0.011	0.011	-0.048	-0.0018501	-0.0027086	-0.0026455	-0.001666	-0.0025624	-0.0026958	-0.001788	-0.0020423	-0.0025814	-0.0020988	-0.0021909	-0.0024161
Feature_11576	447.719	34.538	QAEDYLR	P23615	JD_06232014_sample2_C_msms_12163;JD_06232014_sample2_A_msms_12519	447.718	447.72	33.538	35.538	470493,470495,470491,470490,470480,470471	6	893.424	2	50.3787	2		1	34.149;34.169;34.289;34.639;NA;33.769;NA;34.145;NA;NA;NA;NA	447.719010320839;447.719150609656;447.719180990552;NaN;NA;447.719179656694;NA;447.719151789855;NA;NA;NA;NA	NaN;NaN;NaN;55.676;NA;45.081371307373;NA;NaN;NA;NA;NA;NA	1	-0.389	-0.369	-0.249	0.101	-0.17392	-0.769	0.310704	-0.393	-0.120147	-0.0207924	-0.00773515	-0.154663	-0.00093782	-0.0013217	-0.00143328	-0.000797519	-0.00133836	-0.0014917	-0.000949195	-0.00078396	-0.0012918	-0.000735893	-0.000843591	-0.00139394
Feature_11577	480.735	20.486	QAEAEGLDK	P07264	JD_06232014_sample2_B_msms_6163;JD_06232014_sample3_C_msms_6025;JD_06232014_sample1_C_msms_6144;JD_06232014_sample4_C_msms_6086;JD_06232014_sample1_B_msms_6180;JD_06232014_sample2_C_msms_5894;JD_06232014_sample3_B_msms_6311;JD_06232014_sample4_B_msms_6254;JD_06232014_sample2_A_msms_6191;JD_06232014_sample3_A_msms_6298;JD_06232014_sample1_A_msms_6179;JD_06232014_sample4_A_msms_6180	480.734	480.736	19.486	21.486	600619,600612,600615,600622,600628,600623,600621,600625,600614,600613,600624,600618	12	959.456	2	81.5602	12		0.738883	20.557;20.418;20.523;20.656;20.407;20.176;20.76;20.475;20.367;20.497;20.505;20.334	480.735400210316;480.735478031061;480.735333600303;480.735369801202;480.735377679179;480.735435683316;480.735312448539;480.735357170852;480.735298654823;480.735390742374;480.735394953349;480.735418470429	89.8265686035156;82.4166564941406;66.6829376220703;90.148811340332;82.4166564941406;90.9643020629883;70.3890228271484;74.8485870361328;89.8265686035156;80.9863433837891;89.8265686035156;70.3890228271484	1	0.071	-0.068	0.037	0.17	-0.079	-0.31	0.274	-0.011	-0.119	0.011	0.019	-0.152	-0.0011949	-0.001777	-0.001693	-0.0011335	-0.0015051	-0.0016305	-0.00074677	-0.0010116	-0.0014593	-0.0010972	-0.00098461	-0.0016619
Feature_11578	479.272	47.3515	QADIGNVIK	P40518	JD_06232014_sample2_C_msms_18961;JD_06232014_sample3_A_msms_19461	479.271	479.273	46.3515	48.3515	595412,595413	2	956.529	2	72.291	2		1	NA;NA;NA;NA;NA;47.001;47.702;NA;NA;NA;NA;NA	NA;NA;NA;NA;NA;NaN;NaN;NA;NA;NA;NA;NA	NA;NA;NA;NA;NA;39.222;105.36;NA;NA;NA;NA;NA	1	0.0612816	0.010116	0.131667	0.0955843	-0.180685	-0.3505	0.3505	0.0526539	-0.148549	-0.0370046	0.00917649	-0.134715	0	0	0	0	0	0	0	0	0	0	0	0
Feature_11579	943.444	93.64	QADIGEYLRDEDTLFT	Q08962	JD_06232014_sample3_B_msms_44411;JD_06232014_sample3_A_msms_44668;JD_06232014_sample2_A_msms_44283	943.443	943.445	92.64	94.64	1672175,1672187,1672185,1672183,1672176,1672186,1672182,1672177,1672190,1672184,1672189,1672188	12	1884.87	2	40.3059	12		0.55205	93.699;93.637;93.775;93.875;93.435;93.396;94.32;93.643;93.534;93.773;93.629;93.491	943.443800398386;943.443432916821;943.444833254613;943.443996998053;943.444840433252;943.443542418878;943.445476274987;943.445084674099;943.443502127037;943.44121666299;943.441553648016;943.442225234433	NaN;NaN;NaN;26.2915096282959;NaN;NaN;69.2611312866211;25.3651103973389;NaN;NaN;NaN;NaN	1	0.059	-0.003	0.135	0.235	-0.205	-0.244	0.68	0.003	-0.106	0.133	-0.011	-0.149	-0.0023384	-0.0025828	-0.0026497	-0.0026304	-0.0033274	-0.0031748	-0.0021438	-0.0024772	-0.0027989	-0.0018644	-0.0018961	-0.0028939
Feature_11580	561.293	20.109	QAATSVSATASK	P53551	JD_06232014_sample2_B_msms_5991;JD_06232014_sample1_B_msms_6037;JD_06232014_sample3_B_msms_6150;JD_06232014_sample4_B_msms_6092;JD_06232014_sample2_A_msms_6041;JD_06232014_sample3_A_msms_6179;JD_06232014_sample1_A_msms_6026	561.292	561.294	19.109	21.109	899881,899877,899879,899868,899880,899883,899850,899864,899860,899848,899844,899882	12	1120.57	2	55.6029	12		0.7812	20.166;20.159;20.175;20.217;20.042;19.901;20.354;20.127;20.032;20.109;20.116;20.037	561.290296993317;561.291808633704;561.292241785845;561.291047377009;561.293228753209;561.291777453497;561.290932559448;561.291191458517;561.292859122793;561.29049617699;561.291535885554;561.291620541452	40.8800811767578;36.107349395752;NaN;74.5372619628906;40.7514495849609;NaN;76.357177734375;47.2268981933594;NaN;NaN;73.359748840332;NaN	1	0.057	0.05	0.066	0.108	-0.067	-0.208	0.245	0.018	-0.077	0	0.007	-0.072	-0.0016109	-0.0025291	-0.0022425	-0.0017057	-0.0020634	-0.0021891	-0.0014324	-0.0016284	-0.0020989	-0.0015115	-0.0017017	-0.0023047
Feature_11581	446.232	32.274	QAATPEFK	P37291	JD_06232014_sample3_A_msms_11520;JD_06232014_sample2_A_msms_11373	446.231	446.233	31.274	33.274	463417,463425,463418,463423,463422,463420,463419,463426,463421,463438,463424,463435	12	890.45	2	56.3575	12		0.75414	32.376;32.351;32.407;32.433;32.119;31.965;32.538;32.269;32.04;32.199;32.279;32.039	446.232095047903;446.232188249169;446.23231507638;446.232268505563;446.232125213293;446.232289816486;446.232226538112;446.232260160291;446.232194459306;446.232269668483;446.232180324737;446.23215227333	NaN;NaN;NaN;51.1130905151367;NaN;NaN;61.6019096374512;NaN;NaN;NaN;NaN;NaN	1	0.102	0.077	0.133	0.159	-0.155	-0.309	0.264	-0.005	-0.234	-0.075	0.005	-0.235	-0.0010946	-0.0014539	-0.0015263	-0.0010391	-0.0013649	-0.0015298	-0.00096644	-0.001268	-0.0013921	-0.00091896	-0.00098663	-0.0014706
Feature_11582	658.365	54.4705	QAASTVQILGAEK	Q12460	JD_06232014_sample2_A_msms_23052;JD_06232014_sample1_B_msms_23035;JD_06232014_sample4_B_msms_23235;JD_06232014_sample2_B_msms_23017;JD_06232014_sample3_A_msms_23237;JD_06232014_sample4_A_msms_23065;JD_06232014_sample1_A_msms_23063;JD_06232014_sample2_C_msms_22777;JD_06232014_sample1_C_msms_23101;JD_06232014_sample3_C_msms_22678;JD_06232014_sample3_B_msms_23257;JD_06232014_sample4_C_msms_22829	658.364	658.366	53.4705	55.4705	1202952,1202965,1202955,1202941,1202949,1202957,1202958,1202961,1202948,1202954,1202966,1202943	12	1314.71	2	86.804	12		0.57605	54.501;54.498;54.628;54.637;54.341;54.219;54.786;54.54;54.241;54.359;54.443;54.251	658.364540242674;658.364412848182;658.364174749404;658.364351165558;658.364050480395;658.364459497111;658.364336080592;658.364505883512;658.364309448498;658.364437260292;658.364317778453;658.364048969868	89.5067825317383;79.6386032104492;25.7053108215332;108.970596313477;99.990837097168;98.5924377441406;105.191299438477;58.3203201293945;107.994102478027;98.5924377441406;89.5067825317383;79.6386032104492	1	0.0305	0.0275	0.1575	0.1665	-0.1295	-0.2515	0.3155	0.0695	-0.2295	-0.1115	-0.0275	-0.2195	-0.0020131	-0.0021769	-0.002042	-0.0017766	-0.001924	-0.0023324	-0.001432	-0.0019838	-0.0018346	-0.0016521	-0.0016364	-0.0023661
Feature_11583	773.909	89.62	QAAQELQLLFEEK	P53072	JD_06232014_sample3_C_msms_41732;JD_06232014_sample2_B_msms_42084;JD_06232014_sample3_B_msms_42324;JD_06232014_sample2_C_msms_41864;JD_06232014_sample4_C_msms_41988;JD_06232014_sample4_B_msms_42231;JD_06232014_sample1_B_msms_42089;JD_06232014_sample4_A_msms_42069;JD_06232014_sample1_A_msms_42064;JD_06232014_sample1_C_msms_42156;JD_06232014_sample3_A_msms_42340;JD_06232014_sample2_A_msms_42066	773.908	773.91	88.62	90.62	1464910,1464907,1464912,1464904,1464913,1464908,1464909,1464903,1464902,1464911,1464905,1464900	12	1545.8	2	83.8295	12		0.44915	89.62;89.659;89.768;89.727;89.492;89.458;90.101;89.724;89.44;89.483;89.509;89.528	773.908515366893;773.908288407594;773.908004612996;773.90798283518;773.908386099231;773.907877049798;773.908184835746;773.91117936163;773.90839808828;773.910728716011;773.9086563566;773.908569445355	100.222602844238;90.4120635986328;69.9199829101563;90.4120635986328;133.158599853516;82.2020034790039;79.0885772705078;89.2306365966797;69.3448486328125;54.870849609375;68.2773818969727;78.8138809204102	1	0	0.039	0.148	0.107	-0.128	-0.162	0.481	0.104	-0.18	-0.137	-0.111	-0.092	-0.0027559	-0.003334	-0.002668	-0.0021351	-0.0035847	-0.0030689	-0.0023933	-0.0031508	-0.0029825	-0.0024461	-0.0024698	-0.0032093
Feature_11584	729.373	64.222	QAAPPTLEEFQAR	P40991	JD_06232014_sample3_B_msms_28551;JD_06232014_sample1_B_msms_28327;JD_06232014_sample2_B_msms_28365;JD_06232014_sample2_C_msms_28095;JD_06232014_sample4_B_msms_28509;JD_06232014_sample1_A_msms_28311;28246;JD_06232014_sample3_C_msms_28025;JD_06232014_sample3_A_msms_28543;28497;JD_06232014_sample2_A_msms_28275;28219	729.372	729.374	63.222	65.222	1375163,1375164,1375166,1375160,1375154,1375179,1375156,1375202,1375209,1375159	10	1456.73	2	72.3526	10		0.649517	64.147;64.245;64.366;64.223;64.2;64.042;64.513;64.262;64.202;NA;64.222;NA	729.372943298464;729.372955305048;729.372798364881;729.37316745735;729.373053541953;729.37264774206;729.372824409086;729.373011699524;729.372517739083;NA;729.372542905043;NA	65.0429306030273;76.7282485961914;NaN;73.927131652832;89.4599990844727;56.5691184997559;66.0043411254883;73.2188873291016;67.0193405151367;NA;83.2035064697266;NA	1	-0.075	0.023	0.144	0.001	-0.022	-0.18	0.291	0.04	-0.02	-0.0729242	0	-0.171968	-0.0016117	-0.0021138	-0.0018591	-0.0015569	-0.0018895	-0.0020129	-0.0016389	-0.001688	-0.0022089	-0.00171943	-0.001349	-0.00223428
Feature_11585	662.99	94.8185	QAALYNAAEDLDRDFFK	P53145	JD_06232014_sample3_B_msms_45124;JD_06232014_sample4_B_msms_45140;JD_06232014_sample3_C_msms_44514;JD_06232014_sample2_B_msms_44872;JD_06232014_sample1_C_msms_44913;JD_06232014_sample4_C_msms_44718;JD_06232014_sample2_C_msms_44618;JD_06232014_sample1_B_msms_44914;JD_06232014_sample4_A_msms_45043;JD_06232014_sample1_A_msms_45006;JD_06232014_sample2_A_msms_45057;JD_06232014_sample3_A_msms_45219	662.989	662.991	93.8185	95.8185	1215618,1215613,1215614,1215616,1215615,1215610,1215611,1215621,1215617,1215620,1215619,1215612	12	1985.95	3	56.5	12		0.470183	95.019;94.77;94.767;95.3;94.673;94.551;95.42;94.867;94.584;94.985;94.869;94.695	662.99087972735;662.990665535561;662.990372051883;662.990273551026;662.990292923834;662.989751885989;662.990301664444;662.990204655238;662.990024563704;662.989965050219;662.989367625638;662.989446963077	39.5854797363281;61.8704109191895;37.1746711730957;38.723388671875;51.0886688232422;57.9357109069824;52.5197486877441;90.7057876586914;59.5022087097168;54.2918395996094;63.4595603942871;71.142578125	1	0.2005	-0.0485	-0.0515	0.4815	-0.1455	-0.2675	0.6015	0.0485	-0.2345	0.1665	0.0505	-0.1235	-0.0013794	-0.0023338	-0.0019095	-0.0010758	-0.001962	-0.0017329	-0.0016307	-0.0014433	-0.0017201	-0.0011809	-0.001187	-0.0017277
Feature_11586	401.725	14.777	QAALSANK	P31373	JD_06232014_sample4_B_msms_3942;JD_06232014_sample1_A_msms_3901	401.724	401.726	13.777	15.777	297888,297884,297886,297885,297887,297883,297882	7	801.434	2	35.971	7		1.11962	14.828;NA;14.709;NA;NA;NA;15.092;NA;14.528;14.777;15.078;14.517	401.724564189899;NA;401.724644764751;NA;NA;NA;401.724788716307;NA;401.724546203697;401.724788713148;401.724636773193;401.72466534329	44.719;NA;NaN;NA;NA;NA;NaN;NA;NaN;NaN;27.223;NaN	1	0.051	-0.0113519	-0.068	0.200276	-0.0723928	-0.222328	0.315	0.0712506	-0.249	0	0.301	-0.26	-0.0010736	-0.00177943	-0.0014601	-0.00135155	-0.00139891	-0.00177914	-0.00099911	-0.00103118	-0.0013805	-0.0011832	-0.0010226	-0.0014957
Feature_11587	524.283	78.9275	QAALQSLHDFITAR	P38249	JD_06232014_sample1_A_msms_36275;JD_06232014_sample2_C_msms_36047;JD_06232014_sample4_B_msms_36486;JD_06232014_sample3_B_msms_36476;JD_06232014_sample1_B_msms_36260;JD_06232014_sample1_C_msms_36323;JD_06232014_sample3_A_msms_36663;JD_06232014_sample2_B_msms_36305;JD_06232014_sample4_C_msms_36105;JD_06232014_sample4_A_msms_36377;JD_06232014_sample2_A_msms_36357;JD_06232014_sample3_C_msms_35912	524.282	524.284	77.9275	79.9275	766728,766712,766719,766716,766710,766709,766713,766724,766708,766726,766715,766707	12	1569.83	3	54.3677	12		0.610117	78.931;78.924;79.065;79.273;78.883;78.729;79.638;78.901;78.809;79.017;78.941;78.792	524.282975167452;524.282619274339;524.282642441516;524.282781854807;524.282877044805;524.282763592986;524.282705206685;524.282782576267;524.282629349869;524.282981521767;524.282872283554;524.282662621682	45.6139106750488;44.9254417419434;51.7707481384277;31.0888500213623;43.5923385620117;69.9199829101563;45.6139106750488;69.2576065063477;62.0114517211914;59.7087783813477;59.7087783813477;69.20068359375	2	0.0035	-0.0035	0.1375	0.3455	-0.0445	-0.1985	0.7105	-0.0265	-0.1185	0.0895	0.0135	-0.1355	-0.0010591	-0.0011522	-0.0011762	-0.00060811	-0.0013136	-0.0011715	-0.00060006	-0.00091256	-0.00099011	-0.00087196	-0.00097227	-0.0012358
Feature_11588	785.92	78.93	QAALQSLHDFITAR	P38249	JD_06232014_sample1_A_msms_36298;JD_06232014_sample2_C_msms_36062;JD_06232014_sample4_C_msms_36124;JD_06232014_sample2_B_msms_36401;JD_06232014_sample3_B_msms_36545;JD_06232014_sample4_A_msms_36401;JD_06232014_sample3_A_msms_36674;JD_06232014_sample3_C_msms_35942;JD_06232014_sample2_A_msms_36392	785.919	785.921	77.93	79.93	1485374,1485369,1485370,1485371,1485373,1485372,1485368,1485367,1485375,1485366	10	1569.82	2	86.6032	9		0.529267	78.934;NA;79.067;79.274;78.894;78.735;79.637;78.93;78.82;79.02;NA;78.78	785.92031454329;NA;785.920062863955;785.918676441638;785.920612967952;785.919783722264;785.920030755888;785.920147679803;785.920043080203;785.92035879551;NA;785.91917004372	82.5781326293945;NA;NaN;99.9269638061523;134.399307250977;72.6617126464844;45.6139106750488;121.986000061035;80.5074768066406;79.6515426635742;NA;62.1037292480469	2	0.004	-0.00968285	0.137	0.344	-0.036	-0.195	0.707	0	-0.11	0.09	-0.0230229	-0.15	-0.0018078	-0.00240368	-0.0021149	-0.0012063	-0.0023207	-0.0019755	-0.0011582	-0.0016096	-0.0019229	-0.0015153	-0.00167229	-0.0022343
Feature_11589	807.958	107.097	QAALIGDLFIPESLK	P03872	JD_06232014_sample3_B_msms_51671;JD_06232014_sample2_C_msms_51193;JD_06232014_sample3_C_msms_51074;JD_06232014_sample4_C_msms_51264;JD_06232014_sample4_B_msms_51756;JD_06232014_sample1_B_msms_51458;JD_06232014_sample1_A_msms_51555;JD_06232014_sample2_B_msms_51428;JD_06232014_sample1_C_msms_51425;JD_06232014_sample2_A_msms_51683;JD_06232014_sample4_A_msms_51701;JD_06232014_sample3_A_msms_52008	807.957	807.959	106.097	108.097	1522074,1522065,1522071,1522067,1522075,1522072,1522068,1522077,1522089,1522066,1522069,1522070	12	1613.9	2	61.0692	12		0.573117	107.265;107.044;107.108;107.706;106.909;106.866;108.082;107.087;106.877;107.392;107.158;106.91	807.957726647002;807.958201667398;807.958542246345;807.957885548405;807.958318828734;807.957484428418;807.958211407056;807.957938639468;807.958322368935;807.958158868498;807.958895375461;807.957716670093	73.8340606689453;60.5489196777344;52.5271987915039;58.8852081298828;73.8340606689453;58.8852081298828;63.6822814941406;61.443531036377;67.1360092163086;61.443531036377;50.3049697875977;50.3049697875977	1	0.1675	-0.0535	0.0105	0.6085	-0.1885	-0.2315	0.9845	-0.0105	-0.2205	0.2945	0.0605	-0.1875	-0.0024157	-0.0037464	-0.0035828	-0.0017803	-0.0032173	-0.0028324	-0.0022238	-0.0025993	-0.0035615	-0.0023558	-0.0029376	-0.0033706
Feature_11590	672.325	69.884	QAAIHQNWADEVDYLNK	P21182	JD_06232014_sample2_C_msms_31282	672.324	672.326	68.884	70.884	1241254,1241251,1241248,1241253,1241252,1241249,1241247,1241246,1241232,1241245,1241250	11	2013.95	3	9.73648	11		0.42625	69.944;69.884;69.96;70.028;69.819;69.807;70.303;69.91;69.792;69.854;69.878;NA	672.324751433904;672.325956506607;672.325943650687;672.325265785808;672.325116479423;672.324849287655;672.325680698059;672.326701425506;672.325559702227;672.326074955276;672.324871645174;NA	NaN;NaN;NaN;NaN;NaN;9.73648357391357;NaN;NaN;NaN;NaN;NaN;NA	1	0.06	0	0.076	0.144	-0.065	-0.077	0.419	0.026	-0.092	-0.03	-0.006	-0.130294	-0.0018909	-0.0018962	-0.0022882	-0.0016371	-0.0020796	-0.0023298	-0.0018714	-0.0022103	-0.0021495	-0.0015605	-0.0017593	-0.00198488
Feature_11591	729.921	104.84	QAAIALLTMVVNSK	P34160	JD_06232014_sample3_B_msms_50512	729.92	729.922	103.84	105.84	1376624,1376629,1376623,1376627,1376630,1376626,1376628,1376625,1376631	9	1457.83	2	38.376	9		0.38539	NA;104.83;104.96;105.41;104.71;104.77;NA;104.84;104.7;NA;104.96;104.85	NA;729.923338936798;729.922014066135;729.923219929072;729.923167081393;729.923246407846;NA;729.922983601255;729.922035870842;NA;729.923162846128;729.92250952142	NA;NaN;NaN;NaN;NaN;NaN;NA;38.376;NaN;NA;NaN;NaN	1	0.115371	-0.01	0.12	0.57	-0.13	-0.07	0.8643	0	-0.14	0.201959	0.12	0.01	-0.00144031	-0.0017274	-0.0016426	-0.0010839	-0.0013871	-0.0015369	-0.00131137	-0.0013404	-0.0014886	-0.00113804	-0.0014217	-0.00177
Feature_11592	641.611	86.943	QAAASVVPSASSLVITALKEPPRDR	P0CX54	JD_06232014_sample1_A_msms_40632;40913;JD_06232014_sample2_B_msms_40616;JD_06232014_sample3_B_msms_40811;JD_06232014_sample4_B_msms_40775;JD_06232014_sample1_B_msms_40906;40621;JD_06232014_sample4_C_msms_40468;JD_06232014_sample2_A_msms_40888;40605;JD_06232014_sample2_C_msms_40424;JD_06232014_sample3_C_msms_40244;40518;JD_06232014_sample1_C_msms_40699;JD_06232014_sample3_A_msms_40885;41168;JD_06232014_sample4_A_msms_40665	641.61	641.612	85.943	87.943	1156690,1156683,1156692,1156689,1156686,1156687,1156691,1156685,1156694,1156688,1156695,1156693	12	2562.41	4	96.3733	12		0.85685	87.033;86.947;87.097;87.154;86.864;86.774;87.453;86.939;86.782;86.961;86.808;86.831	641.610791343359;641.610710812773;641.610665347529;641.610855555879;641.610541445579;641.610588695338;641.610901309954;641.610892458864;641.610776411144;641.61077364888;641.610792466377;641.610579784886	89.720947265625;71.0597076416016;74.2215728759766;84.6016464233398;106.988899230957;157.590301513672;64.9616470336914;81.4774322509766;86.617317199707;114.571701049805;138.486297607422;86.1819686889648	1	0.09	0.004	0.154	0.211	-0.079	-0.169	0.51	-0.004	-0.161	0.018	-0.135	-0.112	-0.0016412	-0.0018417	-0.0020353	-0.0013643	-0.0019079	-0.0018538	-0.0018331	-0.0018699	-0.0021765	-0.0015823	-0.0017906	-0.0020389
Feature_11593	855.142	87.076	QAAASVVPSASSLVITALKEPPRDR	P0CX54	JD_06232014_sample4_A_msms_40684	855.141	855.143	86.076	88.076	1586953	1	2562.41	3	17.7335	1		0.672233	NA;NA;NA;NA;NA;NA;NA;NA;NA;87.076;NA;NA	NA;NA;NA;NA;NA;NA;NA;NA;NA;855.141655427415;NA;NA	NA;NA;NA;NA;NA;NA;NA;NA;NA;17.7335205078125;NA;NA	1	0.0417751	-0.0151967	0.135279	0.226748	-0.0919255	-0.188966	0.604414	0.0515879	-0.160623	0	-0.0370804	-0.126455	-0.00248516	-0.00277195	-0.0028374	-0.00222972	-0.00291341	-0.0029286	-0.00261043	-0.00263171	-0.00296897	-0.0021862	-0.00235667	-0.00305793
Feature_11594	573.828	94.154	QAAASVVPSASSLVITALKEPPR	P0CX54	JD_06232014_sample2_C_msms_44330;44286;JD_06232014_sample3_A_msms_44793;JD_06232014_sample1_C_msms_44499;JD_06232014_sample3_B_msms_44751;44600;JD_06232014_sample4_C_msms_44272;JD_06232014_sample1_B_msms_44418;JD_06232014_sample2_B_msms_44438;JD_06232014_sample4_B_msms_44654;JD_06232014_sample1_A_msms_44461;JD_06232014_sample4_A_msms_44534;JD_06232014_sample2_A_msms_44509	573.827	573.829	93.154	95.154	941551,941560,941550,941559,941553,941556,941552,941561,941555,941554,941558	11	2291.28	4	61.6854	11		1.06115	94.154;94.055;94.332;94.429;94.118;94.028;94.676;93.994;NA;94.23;94.149;94.145	573.828530298937;573.82863800521;573.825300736427;573.828742154411;573.825285251428;573.825153498654;573.828787963898;573.828690610398;NA;573.828518940002;573.828815889655;573.825485913972	48.957649230957;58.7582702636719;73.4585418701172;30.9755001068115;90.4750518798828;85.0615997314453;46.5580787658691;83.6020889282227;NA;44.166820526123;40.9861907958984;75.5392532348633	2	0	-0.099	0.178	0.275	-0.036	-0.126	0.522	-0.16	-0.2186	0.076	-0.005	-0.009	-0.0011	-0.0016022	-0.0019305	-0.00099427	-0.0018173	-0.001847	-0.0012978	-0.0013768	-0.00170557	-0.0010411	-0.0012753	-0.0019301
Feature_11596	1146.65	94.03	QAAASVVPSASSLVITALKEPPR	P0CX54	JD_06232014_sample3_B_msms_44627;JD_06232014_sample3_C_msms_44132;JD_06232014_sample4_C_msms_44310;JD_06232014_sample1_B_msms_44557;44447;JD_06232014_sample4_A_msms_44577;JD_06232014_sample1_A_msms_44486;JD_06232014_sample4_B_msms_44698	1146.65	1146.65	93.03	95.03	1759308,1759312,1759309,1759304,1759305,1759302,1759313	7	2291.28	2	41.624	5		0.50975	94.17;94.03;NA;NA;NA;NA;NA;94.027;93.97;94.216;94.123;94.066	1146.64980142545;1146.6493796732;NA;NA;NA;NA;NA;1146.64975890224;1146.65053889195;1146.64898687164;1146.65059943224;1146.65041006419	23.5360107421875;30.6518001556396;NA;NA;NA;NA;NA;61.6163902282715;46.9529418945313;NaN;45.3629684448242;NaN	2	0.14	0	0.0861483	0.354233	-0.157834	-0.234308	0.71135	-0.003	-0.06	0.186	0.093	0.036	-0.002364	-0.0034862	-0.0041266	-0.0022267	-0.0037369	-0.0040665	-0.0030805	-0.0032074	-0.0039969	-0.0026534	-0.0029935	-0.0039661
Feature_11597	605.019	97.4245	QAAASVVPSASSLVITALK	P0CX54	JD_06232014_sample4_A_msms_46339;JD_06232014_sample1_A_msms_46239;JD_06232014_sample2_C_msms_45963;JD_06232014_sample1_B_msms_46178;46452;JD_06232014_sample3_B_msms_46378;46650;JD_06232014_sample3_C_msms_45810;JD_06232014_sample2_B_msms_46162;JD_06232014_sample2_A_msms_46322;JD_06232014_sample1_C_msms_46240;JD_06232014_sample3_A_msms_46584;JD_06232014_sample4_B_msms_46396;JD_06232014_sample4_C_msms_46075	605.018	605.02	96.4245	98.4245	1045817,1045820,1045822,1045823,1045818,1045816,1045824,1045821,1045825,1045819,1045815,1045826	12	1812.04	3	55.9747	12		0.7373	97.509;97.373;97.518;97.725;97.28;97.34;98.019;97.453;97.179;97.483;97.396;97.313	605.019246241937;605.019415836732;605.019486877027;605.019150963804;605.019791773119;605.019510442444;605.020006739806;605.019193505394;605.019147323345;605.019169390974;605.019509661723;605.019874875109	64.2492294311523;49.7683982849121;43.1637306213379;65.195556640625;62.6166610717773;27.9243202209473;53.0367202758789;49.1878204345703;62.6166610717773;61.6835289001465;63.302059173584;68.9516067504883	2	0.0845	-0.0515	0.0935	0.3005	-0.1445	-0.0845	0.5945	0.0285	-0.2455	0.0585	-0.0285	-0.1115	-0.00071752	-0.0013343	-0.0013656	-0.00055281	-0.0011317	-0.0010158	-0.00093115	-0.00083032	-0.00079057	-0.00055984	-0.00037476	-0.0013281
Feature_11598	907.025	97.4065	QAAASVVPSASSLVITALK	P0CX54	JD_06232014_sample1_B_msms_46419;46138;JD_06232014_sample3_B_msms_46338;46617;JD_06232014_sample3_C_msms_46050;45772;JD_06232014_sample4_A_msms_46274;46546;JD_06232014_sample2_B_msms_46410;46133;JD_06232014_sample2_C_msms_45952;JD_06232014_sample1_A_msms_46457;46185;JD_06232014_sample1_C_msms_46207;46489;JD_06232014_sample4_C_msms_46290;46011;JD_06232014_sample4_B_msms_46345;46624;JD_06232014_sample3_A_msms_46779;46499;JD_06232014_sample2_A_msms_46521;46248	907.024	907.026	96.4065	98.4065	1641645,1641640,1641643,1641637,1641646,1641644,1641641,1641647,1641648,1641639,1641638,1641642	12	1812.04	2	40.228	12		0.737717	97.502;97.374;97.522;97.78;97.284;97.321;97.983;97.413;97.183;97.484;97.4;97.349	907.025259315359;907.025313690367;907.025559082173;907.025110239608;907.025425228763;907.025255901807;907.024839377621;907.024965323378;907.025337181;907.024808316924;907.024873107167;907.025656718619	75.2145767211914;36.637321472168;16.3117294311523;34.395809173584;40.6450996398926;30.9451694488525;41.2569999694824;78.4005584716797;29.7286396026611;17.6782093048096;41.5297317504883;39.992000579834	2	0.0955	-0.0325	0.1155	0.3735	-0.1225	-0.0855	0.5765	0.0065	-0.2235	0.0775	-0.0065	-0.0575	-0.0014108	-0.0023713	-0.0025181	-0.0012886	-0.0021153	-0.0018906	-0.0018224	-0.0016937	-0.001782	-0.001154	-0.001055	-0.0024888
Feature_11599	642.336	91.408	PYVFFTIPDGK	P46655	JD_06232014_sample1_B_msms_43022;JD_06232014_sample3_B_msms_43229;JD_06232014_sample1_A_msms_43041;JD_06232014_sample2_B_msms_43003;JD_06232014_sample3_C_msms_42677;JD_06232014_sample4_B_msms_43237;JD_06232014_sample4_A_msms_43096;JD_06232014_sample1_C_msms_43064;JD_06232014_sample4_C_msms_42880;JD_06232014_sample2_A_msms_43100;JD_06232014_sample2_C_msms_42734	642.335	642.337	90.408	92.408	1158824,1158832,1158818,1158821,1158826,1158822,1158827,1158830,1158831,1158833,1158850,1158829	12	1282.66	2	65.6917	12		0.695317	91.439;91.418;91.494;91.733;91.283;91.162;92.121;91.427;91.219;91.408;91.401;91.229	642.335577660654;642.336970285459;642.33727754282;642.336244769575;642.337104132684;642.336840126537;642.337303479482;642.337176211289;642.337115527085;642.337104918549;642.335825510408;642.336809027888	47.7121315002441;74.6108703613281;80.0144271850586;24.2542591094971;65.2412567138672;63.4728507995605;NaN;65.1792068481445;81.6248626708984;49.4480590820313;72.1521987915039;98.898307800293	1	0.031	0.01	0.086	0.325	-0.125	-0.246	0.713	0.019	-0.189	0	-0.007	-0.179	-0.00047212	-0.0011133	-0.0013801	-0.00011673	-0.0014222	-0.0011821	-0.00094044	-0.00097861	-0.0014237	-0.00063637	-0.00072177	-0.0015213
Feature_11600	390.196	21.963	PYTLSDAHHK	P37291	JD_06232014_sample1_B_msms_6803;JD_06232014_sample1_C_msms_6793;JD_06232014_sample3_C_msms_6641;JD_06232014_sample4_B_msms_6890;JD_06232014_sample2_C_msms_6499;JD_06232014_sample1_A_msms_6804;JD_06232014_sample4_A_msms_6851	390.195	390.197	20.963	22.963	259250,259244,259251,259247,259255,259246,259249,259257,259243,259245,259252	11	1167.57	3	80.107	11		0.771033	22.02;21.963;22.027;22.108;21.931;21.674;22.299;21.952;21.854;21.952;22.035;NA	390.196541942077;390.196448847759;390.196501936117;390.196485104842;390.196423276721;390.196438418667;390.196484407903;390.196549326414;390.19639818039;390.196423360605;390.196484021033;NA	94.6921234130859;105.974998474121;93.0956115722656;NaN;NaN;75.3872528076172;NaN;NaN;66.1899566650391;43.1487083435059;82.2606735229492;NA	2	0.057	0	0.064	0.145	-0.032	-0.289	0.336	-0.011	-0.109	-0.011	0.072	-0.109013	-0.0010814	-0.0014326	-0.0012837	-0.00075995	-0.0011586	-0.0014333	-0.00067709	-0.00076056	-0.0012154	-0.00074762	-0.00092734	-0.0012917
Feature_11601	584.791	22.0325	PYTLSDAHHK	P37291	JD_06232014_sample4_C_msms_6764;JD_06232014_sample2_B_msms_6854	584.79	584.792	21.0325	23.0325	977443,977445,977430,977429,977428,977437	6	1167.57	2	56.6862	4		0.38539	NA;NA;22.022;22.12;21.945;NA;22.285;NA;NA;21.942;NA;21.926	NA;NA;584.790863135516;584.791111691208;584.791033207111;NA;584.79123893112;NA;NA;584.791055833781;NA;584.791096920553	NA;NA;NaN;NaN;39.873;NA;NaN;NA;NA;NaN;NA;73.4994888305664	2	0.0922069	0.0087075	-0.0105	0.0875	-0.0875	-0.278991	0.2525	0.00731638	-0.118365	-0.0905	0.0787357	-0.1065	-0.0015667	-0.0021661	-0.0019206	-0.0011514	-0.0016827	-0.0021316	-0.0010386	-0.00119094	-0.00173696	-0.0010402	-0.0013034	-0.001936
Feature_11602	719.877	89.764	PYSVLLFDEVEK	P31539	JD_06232014_sample3_B_msms_42523;JD_06232014_sample2_C_msms_41964;JD_06232014_sample1_A_msms_42305;JD_06232014_sample1_C_msms_42331;JD_06232014_sample2_B_msms_42265;JD_06232014_sample2_A_msms_42300;JD_06232014_sample1_B_msms_42270	719.876	719.878	88.764	90.764	1355765,1355761,1355753,1355768,1355756,1355755,1355758,1355762,1355754,1355763,1355752	11	1437.74	2	59.433	11		1	89.958;89.918;90.003;90.145;89.731;89.61;NA;89.972;89.715;89.764;89.77;89.692	719.879899045401;NaN;719.879503058842;719.878475859772;719.875912607462;719.878049378002;NA;719.879903270476;719.879218823614;719.876423176785;719.878125699409;719.879504996911	67.2517471313477;69.229;21.6712493896484;59.1550903320313;51.463321685791;63.0911712646484;NA;84.1691131591797;NaN;NaN;NaN;NaN	1	0.194	0.154	0.239	0.381	-0.033	-0.154	0.639667	0.208	-0.049	0	0.006	-0.072	-0.0016939	-0.00231386	-0.0021719	-0.0011598	-0.0021332	-0.002226	-0.00122202	-0.0016972	-0.0025242	-0.0017478	-0.0016742	-0.0024566
Feature_11603	534.248	26.0025	PYSDEEVTK	P36013	JD_06232014_sample1_A_msms_8549;JD_06232014_sample4_B_msms_8635	534.247	534.249	25.0025	27.0025	802407,802404,802434,802406,802409,802403,802441,802410,802412,802411,802408,802405	12	1066.48	2	34.9572	12		0.38539	26.109;26.078;26.082;26.213;25.859;25.717;26.3;25.999;25.88;25.994;26.006;25.76	534.24842356628;534.248645726607;534.248884869573;534.248079308567;534.248520498341;534.248623566367;534.248776827425;534.248559501336;534.249401499027;534.247965678436;534.248682499818;534.248689006959	37.6964492797852;NaN;NaN;NaN;NaN;NaN;NaN;NaN;NaN;NaN;32.2180404663086;NaN	1	0.1065	0.0755	0.0795	0.2105	-0.1435	-0.2855	0.2975	-0.0035	-0.1225	-0.0085	0.0035	-0.2425	-0.0010023	-0.0015406	-0.0013768	-0.00076277	-0.0011472	-0.00128	-0.00052302	-0.00084981	-0.0012392	-0.00029043	-0.000709	-0.0014308
Feature_11604	498.897	45.548	PYPGHYFTGDGAGR	P52910	JD_06232014_sample3_A_msms_18469	498.896	498.898	44.548	46.548	669908,669903,669905,669904,669910,669907,669906,669909,669911	9	1493.67	3	34.432	9		0.50357	45.548;45.552;45.653;45.594;45.322;NA;45.785;NA;45.433;NA;45.465;45.251	498.896809007179;498.897065883017;498.897809662668;498.89661042037;498.897144847519;NA;498.896768016952;NA;498.896827463752;NA;498.897141374351;498.897936591145	NaN;NaN;NaN;NaN;NaN;NA;34.432;NA;NaN;NA;NaN;NaN	1	0	0.004	0.105	0.046	-0.226	-0.303721	0.237	0.0487098	-0.115	-0.0432051	-0.083	-0.297	-0.001186	-0.0017313	-0.001643	-0.00090158	-0.0015949	-0.00115164	-0.00098948	-0.000950018	-0.0016301	-0.000909312	-0.0012378	-0.0018301
Feature_11605	658.356	94.653	PYLPEEILWR	P49089	JD_06232014_sample1_B_msms_44794;JD_06232014_sample3_B_msms_44983;JD_06232014_sample3_A_msms_45276;JD_06232014_sample2_A_msms_45011;44968;JD_06232014_sample1_A_msms_44882;JD_06232014_sample4_A_msms_44924;JD_06232014_sample2_B_msms_44744;JD_06232014_sample2_C_msms_44478;JD_06232014_sample4_B_msms_45053;JD_06232014_sample4_C_msms_44585	658.355	658.357	93.653	95.653	1202885,1202877,1202874,1202872,1202880,1202864,1202881,1202882,1202884,1202871,1202875,1202873	12	1314.7	2	54.6088	12		0.662317	94.748;94.575;94.684;95.14;94.386;94.36;95.386;94.638;94.444;94.76;94.668;94.431	658.355582590422;658.35630581585;658.356226835623;658.355792625332;658.356356719917;658.356647347597;658.355900009413;658.356107646733;658.356111338116;658.356128208679;658.355818382126;658.356069113029	57.5317497253418;74.8410873413086;NaN;44.8634605407715;50.1944694519043;43.296760559082;43.3077392578125;41.704288482666;NaN;64.8199996948242;76.2278137207031;49.3004302978516	1	0.095	-0.078	0.031	0.487	-0.267	-0.293	0.733	-0.015	-0.209	0.107	0.015	-0.222	-0.0010585	-0.0026506	-0.0023927	-0.0013665	-0.002299	-0.0022134	-0.0015912	-0.001863	-0.0022072	-0.0015575	-0.0017903	-0.0021685
Feature_11606	595.974	91.883	PYLFVLNNDGYTIEK	P06169	JD_06232014_sample3_C_msms_42934;JD_06232014_sample2_C_msms_43066;JD_06232014_sample4_C_msms_43118;JD_06232014_sample3_B_msms_43489;JD_06232014_sample4_B_msms_43523;JD_06232014_sample4_A_msms_43373;JD_06232014_sample1_C_msms_43356;JD_06232014_sample3_A_msms_43682	595.973	595.975	90.883	92.883	1016531,1016529,1016525,1016533,1016530,1016528,1016536,1016523	8	1784.9	3	43.6532	8		0.490433	NA;NA;92.013;NA;NA;91.638;92.571;91.922;91.732;91.914;91.883;91.694	NA;NA;595.972621770457;NA;NA;595.975493074499;595.973084020177;595.975150497192;595.975092006164;595.974199795059;595.97468846907;595.974906071034	NA;NA;19.7670593261719;NA;NA;41.2268714904785;85.8372802734375;40.9413185119629;22.9910697937012;48.5269508361816;35.0368995666504;54.8978118896484	2	0.066119	-0.0317257	0.13	0.305593	-0.136405	-0.245	0.688	0.039	-0.151	0.031	0	-0.189	-0.00102391	-0.00138719	-0.0016045	-0.000420665	-0.00149837	-0.0015099	-0.0011904	-0.00098928	-0.0016393	-0.0010749	-0.0010606	-0.0014682
Feature_11607	893.456	91.8915	PYLFVLNNDGYTIEK	P06169	JD_06232014_sample3_B_msms_43548;JD_06232014_sample3_C_msms_43003;JD_06232014_sample2_B_msms_43374;JD_06232014_sample1_B_msms_43232;JD_06232014_sample4_B_msms_43553;JD_06232014_sample3_A_msms_43755;JD_06232014_sample4_C_msms_43209;JD_06232014_sample2_C_msms_43094;JD_06232014_sample1_A_msms_43402;JD_06232014_sample4_A_msms_43380;43171;JD_06232014_sample2_A_msms_43480;43201;JD_06232014_sample1_C_msms_43350	893.455	893.457	90.8915	92.8915	1628865,1628870,1628872,1628866,1628871,1628861,1628867,1628860,1628868,1628864,1628862,1628869	12	1784.9	2	173.286	12		1.04387	91.939;91.822;92.017;92.211;91.724;91.608;92.527;91.927;91.74;91.914;91.869;91.702	893.456221120681;893.456513088526;893.456240162442;893.456582962131;893.456800139635;893.456671860557;893.456069048725;893.45615443381;893.456274266351;893.456508125333;893.456340894383;893.456370599424	190.270706176758;117.203300476074;175.151092529297;134.884704589844;134.884704589844;186.564697265625;163.991195678711;192.650207519531;194.475296020508;210.138595581055;192.650207519531;186.564697265625	2	0.0475	-0.0695	0.1255	0.3195	-0.1675	-0.2835	0.6355	0.0355	-0.1515	0.0225	-0.0225	-0.1895	-0.0023043	-0.0027097	-0.0028008	-0.0016929	-0.0029979	-0.002291	-0.0018691	-0.0019468	-0.00241845	-0.0020969	-0.0020405	-0.0029517
Feature_11608	671.392	87.6825	PYLAPLVVNDLK	P40308	JD_06232014_sample1_B_msms_41100	671.391	671.393	86.6825	88.6825	1239501,1239518,1239521,1239514,1239523,1239517,1239520,1239516,1239524,1239515,1239519,1239522	12	1340.77	2	58.1721	12		0.55226	87.712;87.729;87.85;87.838;87.646;87.5;88.228;87.864;87.506;87.618;87.653;87.536	671.392475995581;671.391447995179;671.392422568566;671.392000131205;671.391859252661;671.391918662306;671.391192106726;671.391741252702;671.391915971266;671.391712719709;671.391782593384;671.391915570514	NaN;58.172119140625;NaN;NaN;NaN;NaN;NaN;NaN;NaN;NaN;NaN;NaN	1	0.0295	0.0465	0.1675	0.1555	-0.0365	-0.1825	0.5455	0.1815	-0.1765	-0.0645	-0.0295	-0.1465	-0.0019162	-0.0019363	-0.0019785	-0.0012856	-0.0021507	-0.0017057	-0.00093332	-0.0018887	-0.0021053	-0.0015858	-0.0015656	-0.0022719
Feature_11609	409.245	60.4745	PYISLPK;AEILFPK	P0CX35|P0CX36;P15565	JD_06232014_sample1_B_msms_26329;26051;JD_06232014_sample2_B_msms_26069;26352;JD_06232014_sample3_B_msms_26295;26575;JD_06232014_sample3_C_msms_25706;25984;JD_06232014_sample4_B_msms_26279;26559;JD_06232014_sample4_C_msms_25883;26165;JD_06232014_sample2_C_msms_25815;26096;JD_06232014_sample1_C_msms_26108;26392;JD_06232014_sample1_A_msms_26070;26347;JD_06232014_sample4_A_msms_26065;26350;JD_06232014_sample2_A_msms_26020;26299;JD_06232014_sample3_A_msms_26306;26589;JD_06232014_sample3_A_msms_26589	409.243	409.246	59.359	61.59	325301,325304,325300,325295,325293,325288,325290,325296,325303,325297,325308,325299,325301,325304,325296,325303,325297,325305	18	816.474	2	66.0078917872111,66.0078917872111	18,18	,,,	0.973317	60.437;60.417;60.496;60.368;60.289;60.166;60.59;60.519;60.252;60.281;60.35;60.172	409.244455557588;409.244457268347;409.244488599836;409.244480428062;409.244475709374;409.244435161647;409.244429563704;409.244444264338;409.24450654035;409.244425193571;409.244425698043;409.24445658535	73.6162796020508;98.4178771972656;77.74072265625;82.6713027954102;52.4027214050293;56.2698097229004;60.7661398010254;86.472282409668;91.90625;73.6162796020508;69.9984664916992;62.658519744873	1	-0.0375	-0.0575	0.0215	-0.1065	-0.1855	-0.3085	0.1155	0.0445	-0.2225	-0.1935	-0.1245	-0.3025	-0.00087252	-0.00099145	-0.0010774	-0.00095029	-0.0011536	-0.0010752	-0.00075543	-0.00089491	-0.0011599	-0.00066387	-0.0008334	-0.0011803
Feature_11610	466.251	60.382	PYFVEAYRPVR	P25694	JD_06232014_sample2_B_msms_26231;JD_06232014_sample3_B_msms_26504;JD_06232014_sample1_B_msms_26242;JD_06232014_sample1_C_msms_26275;JD_06232014_sample1_A_msms_26270;JD_06232014_sample4_B_msms_26466;JD_06232014_sample3_C_msms_25911;JD_06232014_sample2_C_msms_25982;JD_06232014_sample2_A_msms_26217;JD_06232014_sample4_A_msms_26343;JD_06232014_sample4_C_msms_26049;JD_06232014_sample3_A_msms_26546	466.25	466.252	59.382	61.382	545627,545618,545619,545615,545626,545628,545621,545617,545620,545630,545625,545624	12	1395.73	3	66.9534	12		0.596833	60.437;60.365;60.456;60.488;60.203;60.111;60.866;60.477;60.217;60.399;60.351;60.099	466.250526246264;466.250491676828;466.250503733593;466.250423045851;466.250656169995;466.250512809383;466.251001810057;466.25040077991;466.250551221654;466.250779394831;466.250713457626;466.250771271199	54.7838401794434;83.8617782592773;35.664478302002;72.3207092285156;82.2606735229492;42.8023681640625;73.4994888305664;63.6242408752441;83.8617782592773;83.8617782592773;82.2606735229492;44.6394386291504	1	0.055	-0.017	0.074	0.106	-0.179	-0.271	0.484	0.095	-0.165	0.017	-0.031	-0.283	-0.001067	-0.0012419	-0.0011772	-0.0011772	-0.0013761	-0.0012575	-0.00092733	-0.001059	-0.0013188	-0.00094339	-0.0011632	-0.0013934
Feature_11611	676.323	101.405	PYFIYPGYAFVCYPNR	P38999	JD_06232014_sample3_B_msms_48597;48684;JD_06232014_sample3_A_msms_48833;JD_06232014_sample2_B_msms_48409;JD_06232014_sample1_A_msms_48472;JD_06232014_sample2_C_msms_48162;48172;JD_06232014_sample4_A_msms_48577;JD_06232014_sample1_B_msms_48390;JD_06232014_sample4_B_msms_48655;JD_06232014_sample1_C_msms_48464;JD_06232014_sample2_A_msms_48536	676.322	676.324	100.405	102.405	1252078,1252091,1252083,1252080,1252064,1252079,1252059,1252057,1252084,1252099	10	2025.95	3	31.9066	10		0.43925	101.538;101.3;101.511;101.842;101.236;101.215;102.214;101.344;NA;101.547;101.405;NA	676.323204430579;676.323679652288;676.322846852764;676.324001426558;676.3237678625;676.32342109756;676.324041152933;676.323438464813;NA;676.323770317762;676.322833933543;NA	13.1713304519653;27.1332702636719;11.6427898406982;22.0966091156006;39.746280670166;34.4320297241211;22.0966091156006;50.0877799987793;NA;33.6161308288574;65.0429306030273;NA	1	0.133	-0.105	0.106	0.437	-0.169	-0.19	0.809	-0.061	-0.258408	0.142	0	-0.197603	-0.0022999	-0.0023494	-0.0024927	-0.0016694	-0.0026995	-0.0023492	-0.0015863	-0.0019612	-0.0021271	-0.0016692	-0.0017833	-0.0026667
Feature_11612	1013.98	101.345	PYFIYPGYAFVCYPNR	P38999	JD_06232014_sample3_B_msms_48579;JD_06232014_sample4_C_msms_48195;JD_06232014_sample3_C_msms_47950;JD_06232014_sample4_B_msms_48589;JD_06232014_sample2_C_msms_48122;JD_06232014_sample3_A_msms_48790;JD_06232014_sample1_B_msms_48344;JD_06232014_sample2_B_msms_48354;JD_06232014_sample4_A_msms_48513;JD_06232014_sample1_A_msms_48426;JD_06232014_sample1_C_msms_48412	1013.98	1013.98	100.345	102.345	1716099,1716098,1716102,1716092,1716097,1716094,1716096,1716101,1716093,1716100,1716095	11	2025.94	2	46.0823	11		0.582367	101.54;101.31;101.496;NA;101.22;101.192;102.195;101.345;101.123;101.558;101.409;101.215	1013.98043901986;1013.97910652848;1013.97953827734;NA;1013.98020841891;1013.97921484247;1013.97920586965;1013.97990016438;1013.97987738187;1013.97929244209;1013.97876554372;1013.98005959632	22.9910697937012;28.8120594024658;28.8120594024658;NA;80.9595184326172;41.6208992004395;17.6285190582275;115.119300842285;63.1853408813477;17.6285190582275;41.6208992004395;48.5269508361816	1	0.195	-0.035	0.151	0.496793	-0.125	-0.153	0.85	0	-0.222	0.213	0.064	-0.13	-0.0035661	-0.003587	-0.0035731	-0.0028697	-0.0042345	-0.0037616	-0.002601	-0.0031689	-0.0034651	-0.0027616	-0.0026573	-0.004038
Feature_11613	817.364	79.816	PYFIPCTPYGCMK	P09440	JD_06232014_sample1_A_msms_36781;JD_06232014_sample1_B_msms_36782;JD_06232014_sample4_A_msms_36847;JD_06232014_sample4_B_msms_37013;JD_06232014_sample4_C_msms_36706;JD_06232014_sample3_A_msms_37068;JD_06232014_sample3_C_msms_36496;JD_06232014_sample3_B_msms_37051;JD_06232014_sample2_C_msms_36596;JD_06232014_sample2_A_msms_36778;JD_06232014_sample1_C_msms_36848;JD_06232014_sample2_B_msms_36840	817.363	817.365	78.816	80.816	1536174,1536169,1536177,1536176,1536175,1536170,1536165,1536171,1536172,1536167,1536166,1536173	12	1632.71	2	60.9525	12		0.528933	79.817;79.802;79.931;79.975;79.787;79.691;80.326;79.87;79.716;79.815;79.872;79.784	817.364407464345;817.365260376278;817.363723854613;817.364255501036;817.36522787271;817.364482015847;817.36437460193;817.364477496128;817.36465639802;817.364874273541;817.364844880695;817.364951496767	90.6970062255859;57.5834693908691;45.2797813415527;44.5107612609863;63.6024894714355;75.7391204833984;71.8879776000977;32.4387092590332;45.1834716796875;60.1570587158203;73.0820007324219;71.2679977416992	1	0.001	-0.014	0.115	0.159	-0.029	-0.125	0.51	0.054	-0.1	-0.001	0.056	-0.032	-0.0020686	-0.0024918	-0.0023671	-0.0015183	-0.0023349	-0.0022315	-0.0018022	-0.0019115	-0.0025761	-0.0020046	-0.0020702	-0.0027536
Feature_11614	646.644	75.377	PYFFFGSDSAPHPVQNK	P20051	JD_06232014_sample1_B_msms_34421;JD_06232014_sample2_B_msms_34458;JD_06232014_sample4_A_msms_34430;JD_06232014_sample1_A_msms_34415;JD_06232014_sample2_A_msms_34457;JD_06232014_sample3_A_msms_34779	646.643	646.645	74.377	76.377	1171093,1171097,1171089,1171080,1171081,1171086,1171088,1171082,1171083,1171084,1171087,1171085	12	1936.91	3	42.1476	12		0.40706	75.442;75.332;75.391;75.586;75.236;75.076;75.989;75.422;75.176;75.363;75.412;75.242	646.644204272076;646.643700475369;646.644462235326;646.644084389873;646.644553109332;646.644617464621;646.644580136914;646.644196556287;646.644405022378;646.643710268654;646.644226852096;646.64434069696	62.104;70.1970291137695;NaN;25.365;30.9558506011963;NaN;24.053;NaN;NaN;40.2109909057617;NaN;NaN	1	0.065	-0.045	0.014	0.209	-0.141	-0.301	0.612	0.045	-0.201	-0.014	0.035	-0.135	-0.0014536	-0.0018125	-0.001934	-0.0010521	-0.0022869	-0.001901	-0.0013782	-0.0016272	-0.0019493	-0.00096304	-0.0014086	-0.001834
Feature_11615	716.396	82.597	PYEVLSQAGNLLK	P53723	JD_06232014_sample2_C_msms_38126;JD_06232014_sample1_C_msms_38473;JD_06232014_sample2_A_msms_38371;JD_06232014_sample3_B_msms_38620;JD_06232014_sample4_A_msms_38377;JD_06232014_sample4_B_msms_38531;JD_06232014_sample4_C_msms_38210	716.395	716.397	81.597	83.597	1348190,1348150,1348147,1348189,1348183,1348185,1348186,1348187,1348188	9	1430.78	2	103.086	9		1	NA;NA;82.879;82.867;82.919;82.552;NA;82.794;82.536;82.589;82.597;82.553	NA;NA;716.394451746093;NaN;716.396831347558;716.395014057146;NA;NaN;716.396009891915;NaN;NaN;NaN	NA;NA;82.068733215332;102.73;NaN;119.253402709961;NA;47.621;NaN;137.95;126.32;105.66	1	0.0397496	-0.00981935	0.282	0.27	0.322	-0.045	0.564551	0.197	-0.061	-0.008	0	-0.044	-0.00161736	-0.00210278	-0.0024974	-0.00137719	-0.0025715	-0.002419	-0.00153148	-0.00164209	-0.0027263	-0.00162359	-0.00189002	-0.00246989
Feature_11616	962.995	98.7715	PYAIMNGFSGLIQTGEVK	P16861	JD_06232014_sample1_A_msms_47154;JD_06232014_sample3_A_msms_47475;JD_06232014_sample4_A_msms_47209;JD_06232014_sample4_B_msms_47301;JD_06232014_sample2_A_msms_47194	962.994	962.996	97.7715	99.7715	1685575,1685574,1685545,1685566,1685544,1685571,1685541,1685576,1685547,1685573,1685572	11	1923.98	2	49.2523	11		0.38539	98.989;98.817;98.955;99.296;NA;98.653;99.586;98.866;98.593;99.006;98.866;98.726	962.99354939984;962.994784417987;962.991203566124;962.993845284289;NA;962.990900704782;962.995135714702;962.992238925849;962.990388278816;962.993370320141;962.993449970461;962.992641303197	48.2881011962891;NaN;NaN;40.7982902526855;NA;NaN;55.4367408752441;NaN;NaN;56.1207885742188;45.6175193786621;NaN	1	0.2175	0.0455	0.1835	0.5245	-0.19681	-0.1185	0.8145	0.0945	-0.1785	0.2345	0.0945	-0.0455	-0.002398	-0.0028135	-0.003021	-0.00067027	-0.00263377	-0.002204	-0.0010925	-0.0025015	-0.0028264	-0.00087738	-0.0015663	-0.0027152
Feature_11617	463.279	74.2105	PWVLPSVK	P23542	JD_06232014_sample1_B_msms_33803;JD_06232014_sample2_A_msms_33788;JD_06232014_sample1_A_msms_33844;JD_06232014_sample4_B_msms_34030;JD_06232014_sample4_A_msms_33845;JD_06232014_sample4_C_msms_33628;JD_06232014_sample2_B_msms_33816;JD_06232014_sample3_C_msms_33442;JD_06232014_sample3_B_msms_34059;JD_06232014_sample3_A_msms_34134;JD_06232014_sample1_C_msms_33846;JD_06232014_sample2_C_msms_33566	463.278	463.28	73.2105	75.2105	534081,534084,534085,534090,534095,534086,534091,534092,534079,534094,534087,534089	12	924.544	2	85.1241	12		0.406233	74.258;74.197;74.305;74.311;74.148;74.046;74.716;74.342;74.061;74.135;74.224;74.062	463.279040723415;463.278949684002;463.278937440747;463.279043632292;463.279020177899;463.279033913964;463.278994120554;463.278938799475;463.279021931667;463.279080563344;463.278983719458;463.279018794365	84.567756652832;107.007499694824;95.8151626586914;89.6979904174805;104.436897277832;75.738166809082;52.4818992614746;80.165412902832;85.1608200073242;70.8559417724609;84.497802734375;91.0641937255859	1	0.0475	-0.0135	0.0945	0.1005	-0.0625	-0.1645	0.5055	0.1315	-0.1495	-0.0755	0.0135	-0.1485	-0.00093323	-0.0013199	-0.0013408	-0.00095293	-0.00136	-0.0011602	-0.0009605	-0.0011187	-0.0012855	-0.00091881	-0.0010338	-0.0013213
Feature_11618	951.482	93.7325	PWFVSSLPPNNPDYLR	Q03690	JD_06232014_sample3_C_msms_44192;43638;43917;JD_06232014_sample2_B_msms_43977;44254;44536;JD_06232014_sample1_A_msms_43998;44290;44566;44011;JD_06232014_sample4_C_msms_43766;44046;44320;JD_06232014_sample1_B_msms_44229;44504;43955;JD_06232014_sample4_B_msms_44185;44466;44742;JD_06232014_sample3_A_msms_44578;44852;44298;JD_06232014_sample2_C_msms_43740;44018;44294;JD_06232014_sample4_A_msms_44346;44621;44068;JD_06232014_sample2_A_msms_44305;44580;44026	951.481	951.483	92.7325	94.7325	1677920,1677922,1677911,1677919,1677913,1677918,1677914,1677915,1677912,1677916	10	1900.95	2	101.678	10		1.11962	93.73;93.739;NA;93.792;93.402;93.491;94.373;NA;93.677;93.81;93.735;93.71	951.481236840531;951.481635617949;NA;951.481367518982;951.481857769841;951.481770605522;951.481488585394;NA;951.481809684652;951.481434673069;951.481512847987;951.481654344881	115.681701660156;141.003494262695;NA;79.6515426635742;95.5698165893555;105.137199401855;96.6729431152344;NA;86.4966506958008;86.4966506958008;96.6729431152344;113.395401000977	1	-0.0025	0.0065	0.0885206	0.0595	-0.3305	-0.2415	0.6405	0.0123613	-0.0555	0.0775	0.0025	-0.0225	-0.0021509	-0.0029567	-0.00328449	-0.0023489	-0.0035955	-0.0031906	-0.002785	-0.00260299	-0.00297	-0.0022899	-0.0023269	-0.0030412
Feature_11619	623.821	62.1	PWFATVNGQAR	P07149	JD_06232014_sample1_B_msms_27179;JD_06232014_sample3_B_msms_27391;JD_06232014_sample2_B_msms_27133;JD_06232014_sample3_C_msms_26791;JD_06232014_sample1_A_msms_27120;JD_06232014_sample4_B_msms_27317;JD_06232014_sample1_C_msms_27201;JD_06232014_sample2_C_msms_26850;JD_06232014_sample4_C_msms_26953;JD_06232014_sample4_A_msms_27104	623.82	623.822	61.1	63.1	1106388,1106392,1106384,1106386,1106385,1106389,1106391,1106387,1106378,1106390,1106376	11	1245.63	2	83.7555	11		0.73034	62.158;62.1;62.182;62.272;62.043;61.835;NA;62.245;61.983;61.853;62.238;61.997	623.820665280075;623.820889449941;623.820798587464;623.821752600062;623.820672873803;623.820797595517;NA;623.820824372545;623.820755725332;623.819784249376;623.820797266186;623.82079440879	71.0303115844727;99.9731369018555;102.523597717285;NaN;81.0165481567383;81.7707214355469;NA;99.5680618286133;93.0956115722656;82.4166564941406;63.6940612792969;62.466178894043	1	0.058	0	0.082	0.172	-0.057	-0.265	0.397256	0.145	-0.117	-0.247	0.138	-0.103	-0.0012818	-0.0017595	-0.0018144	-0.001374	-0.001789	-0.0018639	-0.00130174	-0.0015136	-0.0017998	-0.0012374	-0.0012029	-0.0018488
Feature_11620	631.7	107.09	PVYLGLPANLVDLNVPAK	P06169	JD_06232014_sample4_B_msms_51581;JD_06232014_sample3_C_msms_50944;JD_06232014_sample3_A_msms_51837;JD_06232014_sample2_B_msms_51278;JD_06232014_sample4_C_msms_51145;JD_06232014_sample1_A_msms_51379;JD_06232014_sample1_B_msms_51320;JD_06232014_sample3_B_msms_51512;JD_06232014_sample4_A_msms_51512;JD_06232014_sample1_C_msms_51323;JD_06232014_sample2_A_msms_51501	631.699	631.701	106.09	108.09	1129485,1129488,1129484,1129481,1129479,1129478,1129486,1129483,1129480,1129487,1129475	11	1892.08	3	39.3658	11		0.677017	107.09;107.064;107.121;107.552;106.874;NA;107.976;107.018;106.801;107.267;107.157;106.91	631.699652961146;631.700129693594;631.700112745351;631.699218640739;631.699809372288;NA;631.699952670923;631.699877177383;631.699977100224;631.699744168882;631.700099880167;631.699648404629	55.7548484802246;29.5801200866699;69.3307266235352;41.0880699157715;13.9855604171753;NA;69.3307266235352;48.898509979248;19.2973594665527;28.6273307800293;28.0315704345703;29.0986595153809	2	0	-0.026	0.031	0.462	-0.216	-0.263945	0.886	-0.072	-0.289	0.177	0.067	-0.18	-0.0015675	-0.0026662	-0.0024122	-0.0010237	-0.0022124	-0.0019067	-0.0012472	-0.0017316	-0.0025087	-0.0013986	-0.0019876	-0.0021933
Feature_11621	947.046	107.079	PVYLGLPANLVDLNVPAK	P06169	JD_06232014_sample3_B_msms_51479;JD_06232014_sample1_B_msms_51558;51288;JD_06232014_sample3_C_msms_50919;JD_06232014_sample1_A_msms_51596;51328;JD_06232014_sample2_C_msms_51072;JD_06232014_sample1_C_msms_51296;JD_06232014_sample4_B_msms_51546;51817;JD_06232014_sample3_A_msms_51782;52050;JD_06232014_sample2_A_msms_51723;51459;JD_06232014_sample2_B_msms_51265;JD_06232014_sample4_C_msms_51134;51397;JD_06232014_sample4_A_msms_51511;51770	947.045	947.047	106.079	108.079	1674871,1674875,1674877,1674867,1674866,1674874,1674872,1674873,1674865,1674870,1674869,1674868	12	1892.08	2	30.4286	12		0.738417	107.106;107.056;107.103;107.566;106.888;106.867;107.871;107;106.815;107.246;107.104;106.904	947.04605652741;947.046956868751;947.046598538407;947.045737332779;947.046206676427;947.045638221013;947.046428006533;947.046361298912;947.047091600347;947.046137576905;947.045799741209;947.04634111381	48.21630859375;28.6273307800293;14.5743703842163;30.0720691680908;14.5743703842163;30.0720691680908;48.898509979248;19.6687107086182;19.6687107086182;61.9620590209961;18.233980178833;30.5748500823975	2	0.0265	-0.0235	0.0235	0.4865	-0.1915	-0.2125	0.7915	-0.0795	-0.2645	0.1665	0.0245	-0.1755	-0.002924	-0.0045881	-0.0041234	-0.0022594	-0.0039301	-0.0034913	-0.0024039	-0.0029479	-0.0043548	-0.0026321	-0.0032767	-0.0039275
Feature_11622	550.964	78.7635	PVYEHLLPVNGAWR	P43619	JD_06232014_sample1_A_msms_36239;JD_06232014_sample1_B_msms_36200;JD_06232014_sample3_B_msms_36422;JD_06232014_sample4_B_msms_36438;JD_06232014_sample2_B_msms_36236;JD_06232014_sample4_C_msms_36057;JD_06232014_sample3_C_msms_35856;JD_06232014_sample4_A_msms_36300;JD_06232014_sample2_A_msms_36272;JD_06232014_sample2_C_msms_35980;JD_06232014_sample1_C_msms_36268;JD_06232014_sample3_A_msms_36552	550.963	550.965	77.7635	79.7635	863803,863812,863807,863804,863809,863811,863805,863801,863808,863806,863802,863810	12	1649.87	3	85.2009	12		0.38585	78.766;78.722;78.859;79.02;78.683;78.603;79.362;78.771;78.612;78.799;78.761;78.616	550.963835577299;550.963889688444;550.963792398863;550.963906916595;550.963811561471;550.963650452508;550.964073659564;550.963590533841;550.963857990571;550.963914223443;550.963908501474;550.964057871602	109.158500671387;92.8564376831055;64.8267288208008;75.0876770019531;94.1216888427734;66.3926010131836;88.1007766723633;108.243896484375;66.3926010131836;94.1216888427734;75.0876770019531;88.0205764770508	2	0.0025	-0.0415	0.0955	0.2565	-0.0805	-0.1605	0.5985	0.0075	-0.1515	0.0355	-0.0025	-0.1475	-0.0013157	-0.0016673	-0.0014291	-0.00099143	-0.0013826	-0.0012545	-0.0012958	-0.0011984	-0.0012868	-0.00089565	-0.0010405	-0.0017084
Feature_11623	825.941	78.7605	PVYEHLLPVNGAWR	P43619	JD_06232014_sample1_A_msms_36250;JD_06232014_sample3_C_msms_35884;JD_06232014_sample1_B_msms_36227;JD_06232014_sample2_B_msms_36252;JD_06232014_sample4_C_msms_36092;JD_06232014_sample4_B_msms_36454;JD_06232014_sample3_B_msms_36454;JD_06232014_sample4_A_msms_36322;JD_06232014_sample1_C_msms_36305;JD_06232014_sample2_C_msms_36000;JD_06232014_sample2_A_msms_36319;JD_06232014_sample3_A_msms_36611	825.94	825.942	77.7605	79.7605	1549678,1549671,1549670,1549673,1549669,1549674,1549672,1549676,1549668,1549667,1549677,1549680	12	1649.87	2	73.3931	12		0.38539	78.765;78.714;78.875;79.05;78.687;78.582;79.372;78.762;78.6;78.799;78.759;78.617	825.940848560284;825.940723508364;825.940510545198;825.943207934831;825.942652322606;825.942438094863;825.944381924093;825.940577959791;825.940261211886;825.940844432824;825.940867632278;825.941075653597	82.068733215332;72.891242980957;82.068733215332;73.927131652832;73.927131652832;58.0983200073242;58.3199806213379;77.8944625854492;69.3448486328125;74.9872894287109;74.9872894287109;82.2020034790039	2	0.0045	-0.0465	0.1145	0.2895	-0.0735	-0.1785	0.6115	0.0015	-0.1605	0.0385	-0.0015	-0.1435	-0.0023401	-0.0029271	-0.0026397	-0.0018137	-0.0024997	-0.0022449	-0.0023974	-0.0022026	-0.0024312	-0.0017372	-0.0018769	-0.0027812
Feature_11624	386.252	47.2345	PVTLTLK;LPVTITK	Q00764	JD_06232014_sample2_A_msms_19108;JD_06232014_sample4_B_msms_19482;JD_06232014_sample1_B_msms_19282;JD_06232014_sample1_C_msms_19329;JD_06232014_sample4_A_msms_19214;JD_06232014_sample4_C_msms_19126	386.251	386.253	46.135	48.334	244564,244555,244562,244559,244565,244558,244553,244563,244554,244557,244555,244559,244565,244558,244553,244573,244557	17	770.49	2	85.6133899373372,85.6133899373372	17,17	,,,	0.51096	47.337;47.315;47.377;47.37;47.181;47.007;47.602;47.375;NA;47.263;47.331;47.135	386.252247905076;386.252324384263;386.252276003184;386.252268920271;386.252292714995;386.252240663976;386.252222834696;386.252312017234;NA;386.252245781857;386.252257713441;386.252308166131	NA;94.163;103.29;69.093;NA;NA;NA;NA;NA;60.294;99.384;90.8618698120117	1	0.1025	0.0805	0.1425	0.1355	-0.0535	-0.2275	0.3675	0.1405	-0.14828	0.0285	0.0965	-0.0995	-0.00091988	-0.0011818	-0.0011308	-0.00079641	-0.0010538	-0.0010989	-0.00086595	-0.00087696	-0.00104693	-0.00056644	-0.00077419	-0.0010949
Feature_11625	432.259	75.2265	PVPFVPVLDRR	P07149	JD_06232014_sample3_B_msms_34518;JD_06232014_sample2_B_msms_34292;JD_06232014_sample1_B_msms_34276;JD_06232014_sample4_A_msms_34389;JD_06232014_sample1_A_msms_34340;JD_06232014_sample2_A_msms_34359;JD_06232014_sample3_A_msms_34716;JD_06232014_sample2_C_msms_34027;JD_06232014_sample4_B_msms_34527	432.258	432.26	74.2265	76.2265	410889,410885,410884,410883,410888,410881,410882,410887,410875,410880,410877,410886	12	1293.76	3	55.2992	12		0.4273	75.313;75.173;75.233;75.52;75.107;74.917;75.956;75.22;75.013;75.273;75.262;75.07	432.25923872133;432.259389558516;432.259187373149;432.259096811252;432.259325678825;432.259121973426;432.259160076176;432.259339757108;432.259106072383;432.259122559513;432.259253485922;432.259025658321	47.843879699707;80.7059631347656;NaN;47.843879699707;46.8437995910645;61.9582481384277;38.8745613098145;61.9582481384277;NaN;46.8437995910645;64.8199996948242;NaN	1	0.0865	-0.0535	0.0065	0.2935	-0.1195	-0.3095	0.7295	-0.0065	-0.2135	0.0465	0.0355	-0.1565	-0.00090405	-0.0012418	-0.001197	-0.00044438	-0.0013806	-0.00094556	-0.00068992	-0.0010104	-0.0010456	-0.00046657	-0.0007615	-0.0010314
Feature_11626	569.835	86.6335	PVPFVPVLDR	P07149	JD_06232014_sample1_A_msms_40585;JD_06232014_sample2_A_msms_40579	569.834	569.836	85.6335	87.6335	927769,927767,927796,927768,927772,927770,927794,927774,927776,927775,927773,927771	12	1137.65	2	38.1056	12		0.38539	86.684;86.708;86.749;86.947;86.606;86.445;87.315;86.793;86.419;86.661;86.565;86.457	569.836203742433;569.836240183653;569.835557156057;569.835533893672;569.836235759621;569.835304380909;569.834806435115;569.835495538307;569.835310176767;569.835388010082;569.835077196575;569.835355562803	42.3358612060547;NaN;NaN;33.875358581543;NaN;NaN;NaN;NaN;NaN;NaN;NaN;NaN	1	0.0505	0.0745	0.1155	0.3135	-0.0275	-0.1885	0.6815	0.1595	-0.2145	0.0275	-0.0685	-0.1765	-0.0016132	-0.0020881	-0.0017195	-0.0012845	-0.001995	-0.0018745	-0.0014377	-0.0018388	-0.0021916	-0.0013026	-0.0015388	-0.002244
Feature_11627	401.217	55.8035	PVPFHINSYK	P32558	JD_06232014_sample1_A_msms_23836;JD_06232014_sample1_B_msms_23801;JD_06232014_sample2_B_msms_23801;JD_06232014_sample4_A_msms_23812;JD_06232014_sample4_B_msms_23972;JD_06232014_sample2_A_msms_23813;JD_06232014_sample1_C_msms_23876;JD_06232014_sample3_C_msms_23437;JD_06232014_sample4_C_msms_23577;JD_06232014_sample3_B_msms_24010	401.216	401.218	54.8035	56.8035	295802,295796,295805,295798,295794,295804,295801,295800,295799,295791,295789,295797	12	1200.63	3	45.525	12		0.405533	55.927;55.879;55.959;55.977;55.746;55.602;56.141;55.849;55.64;55.741;55.758;55.571	401.217008338289;401.216917377989;401.217021045025;401.21697984067;401.216980396131;401.216770998263;401.216970781825;401.21691475496;401.216810267877;401.216939091296;401.216860643755;401.216824375074	38.8745613098145;57.1738586425781;46.3520889282227;43.418529510498;46.3520889282227;NaN;NaN;38.8745613098145;40.7274017333984;45.3069190979004;49.1890602111816;48.9809188842773	1	0.1235	0.0755	0.1555	0.1735	-0.0575	-0.2015	0.3375	0.0455	-0.1635	-0.0625	-0.0455	-0.2325	-0.00073525	-0.00070553	-0.00081938	-0.00072373	-0.00081553	-0.00070929	-0.00077317	-0.00046001	-0.00053317	-0.00085505	-0.00064755	-0.00099251
Feature_11628	827.408	86.625	PVPEEYLQTDPSYGLTSDEVLK	P05030	JD_06232014_sample4_C_msms_40437;JD_06232014_sample2_B_msms_40603;JD_06232014_sample2_C_msms_40369;JD_06232014_sample4_A_msms_40575;JD_06232014_sample1_A_msms_40552;JD_06232014_sample4_B_msms_40715;JD_06232014_sample3_C_msms_40236;JD_06232014_sample2_A_msms_40516;JD_06232014_sample1_B_msms_40587;JD_06232014_sample1_C_msms_40632;JD_06232014_sample3_A_msms_40829	827.407	827.409	85.625	87.625	1551677,1551676,1551678,1551679,1551681,1551684,1551689,1551688,1551687,1551680,1551682	11	2479.2	3	73.5854	11		0.773783	86.657;86.606;86.871;86.625;86.67;86.62;87.065;NA;86.531;86.631;86.542;86.569	827.407897829618;827.408077547234;827.40781631561;827.408005624635;827.407582807078;827.407726187418;827.407856494541;NA;827.407927850859;827.407845663194;827.407854576937;827.407682439177	77.5753631591797;93.5833435058594;70.6994094848633;54.3059616088867;79.2475204467773;83.063720703125;49.6616287231445;NA;57.2379188537598;70.3575973510742;92.0104598999023;81.6962890625	2	0.032	-0.019	0.246	0	0.045	-0.005	0.44	0.0535515	-0.094	0.006	-0.083	-0.056	-0.0026238	-0.0032597	-0.0030305	-0.0021325	-0.0031089	-0.0028939	-0.0024777	-0.0028857	-0.0032578	-0.0022873	-0.0025889	-0.0030691
Feature_11629	1240.61	86.643	PVPEEYLQTDPSYGLTSDEVLK	P05030	JD_06232014_sample3_B_msms_40897;40620;JD_06232014_sample4_C_msms_40302;JD_06232014_sample3_C_msms_40062;40341;JD_06232014_sample2_C_msms_40241;JD_06232014_sample4_B_msms_40559;JD_06232014_sample1_B_msms_40405;40684;JD_06232014_sample1_A_msms_40416;JD_06232014_sample4_A_msms_40438;JD_06232014_sample1_C_msms_40499;JD_06232014_sample2_A_msms_40335	1240.61	1240.61	85.643	87.643	1772302,1772304,1772303,1772300,1772299,1772297,1772296,1772292,1772298,1772293	10	2479.2	2	33.4952	10		0.7126	86.668;86.688;86.816;86.711;NA;86.558;NA;86.755;86.531;86.618;86.555;86.589	1240.60834217076;1240.60817869883;1240.60827560535;1240.6083065437;NA;1240.60847840673;NA;1240.60825647856;1240.60841477357;1240.60808380424;1240.60842530629;1240.60824246383	35.0906105041504;12.6707801818848;24.5515098571777;12.6707801818848;NA;20.6061992645264;NA;36.165901184082;51.8761901855469;17.1459293365479;77.2210006713867;46.9529418945313	2	0.025	0.045	0.173	0.068	-0.0885549	-0.085	0.599591	0.112	-0.112	-0.025	-0.088	-0.054	-0.0035879	-0.0044565	-0.0041902	-0.0029053	-0.0042517	-0.0039598	-0.0036818	-0.0042163	-0.0045349	-0.0031113	-0.0036921	-0.004398
Feature_11630	399.74	46.7525	PVLNLDK	P02406	JD_06232014_sample4_B_msms_19138;JD_06232014_sample3_C_msms_18590;JD_06232014_sample1_A_msms_18950;JD_06232014_sample2_C_msms_18644;JD_06232014_sample3_A_msms_19094;JD_06232014_sample4_C_msms_18766;JD_06232014_sample3_B_msms_19154;JD_06232014_sample2_A_msms_18863;JD_06232014_sample4_A_msms_18967	399.739	399.741	45.7525	47.7525	290678,290676,290670,290668,290677,290673,290666,290671,290669,290674,290685,290672	12	797.465	2	96.2525	12		0.38539	46.806;46.768;46.871;46.823;46.598;46.408;47.048;46.812;46.582;46.723;46.737;46.603	399.739548919287;399.739407685876;399.739428274961;399.739742878175;399.73959589982;399.739433877577;399.739515574132;399.739557441294;399.739511788106;399.739558036861;399.739537507014;399.7395054814	96.1109237670898;NaN;NaN;107.186996459961;NaN;85.6415176391602;91.51611328125;107.186996459961;87.4346771240234;79.8093566894531;118.89469909668;92.4914321899414	1	0.0535	0.0155	0.1185	0.0705	-0.1545	-0.3445	0.2955	0.0595	-0.1705	-0.0295	-0.0155	-0.1495	-0.00097454	-0.0010706	-0.0010693	-0.0010749	-0.001107	-0.0010529	-0.00086612	-0.00087542	-0.0010448	-0.00091151	-0.00073129	-0.0011923
Feature_11631	434.256	31.994	PVAVPTQR	P48415	JD_06232014_sample3_C_msms_11105;JD_06232014_sample4_B_msms_11485;JD_06232014_sample1_C_msms_11384;JD_06232014_sample1_B_msms_11387;JD_06232014_sample4_C_msms_11220;JD_06232014_sample2_C_msms_11080	434.255	434.257	30.994	32.994	418532,418515,418530,418528,418527,418534,418536,418531,418535,418529,418537,418533	12	866.497	2	50.8763	12		0.38539	32.113;32.076;32.16;32.147;31.827;31.73;32.227;32.007;31.844;31.949;31.981;31.782	434.255495051541;434.255518703727;434.255674862318;434.255387180698;434.255528510868;434.255522365231;434.255574526422;434.255380381715;434.255778266212;434.255570629623;434.255499785574;434.255412777376	NaN;61.962;51.346;NaN;NaN;44.349;NaN;NaN;51.3458099365234;NaN;53.968;42.287	1	0.119	0.082	0.166	0.153	-0.167	-0.264	0.233	0.013	-0.15	-0.045	-0.013	-0.212	-0.00092693	-0.0010933	-0.001554	-0.00074376	-0.0012473	-0.001228	-0.0008222	-0.00093112	-0.0013758	-0.00081042	-0.00077111	-0.0012365
Feature_11632	355.221	29.048	PVAVPAR	P06169	JD_06232014_sample2_B_msms_9818;JD_06232014_sample2_C_msms_9552;JD_06232014_sample1_A_msms_9855;JD_06232014_sample1_B_msms_9859;JD_06232014_sample4_C_msms_9711;JD_06232014_sample1_C_msms_9836;JD_06232014_sample3_C_msms_9587;JD_06232014_sample3_B_msms_10015;JD_06232014_sample4_B_msms_9985;JD_06232014_sample3_A_msms_9978;JD_06232014_sample4_A_msms_9874;JD_06232014_sample2_A_msms_9833	355.22	355.222	28.048	30.048	141793,141803,141796,141797,141798,141801,141806,141802,141804,141800,141795,141799	12	708.428	2	73.6512	12		0.667333	29.099;29.051;29.134;29.222;28.883;28.712;29.24;29.059;28.782;28.947;29.045;28.812	355.221085719946;355.221109042601;355.221192898682;355.221139265366;355.22101839362;355.221254324805;355.221129092021;355.22119764165;355.221263939024;355.221053539843;355.221187930404;355.221148650613	71.9492874145508;75.3106536865234;67.034797668457;75.3106536865234;75.3106536865234;67.034797668457;75.3106536865234;75.3106536865234;75.3106536865234;75.3106536865234;75.3106536865234;75.3106536865234	1	0.051	0.003	0.086	0.174	-0.165	-0.336	0.192	0.011	-0.266	-0.101	-0.003	-0.236	-0.000962	-0.0012101	-0.0011769	-0.00094901	-0.0010467	-0.0012026	-0.0008944	-0.0010573	-0.0011399	-0.00067264	-0.00088565	-0.0012415
Feature_11633	598.34	89.3845	PVALTSFLGYK	P14126	JD_06232014_sample1_A_msms_41987;JD_06232014_sample1_B_msms_41985;JD_06232014_sample2_B_msms_41971;JD_06232014_sample3_B_msms_42225;JD_06232014_sample2_A_msms_42000;JD_06232014_sample3_C_msms_41579;JD_06232014_sample1_C_msms_42021;JD_06232014_sample2_C_msms_41683;JD_06232014_sample3_A_msms_42419;JD_06232014_sample4_A_msms_42062	598.339	598.341	88.3845	90.3845	1024356,1024385,1024359,1024371,1024374,1024370,1024361,1024378,1024373,1024362,1024383,1024372	12	1194.66	2	59.216	12		0.45075	89.424;89.448;89.539;89.674;89.309;89.185;90.052;89.517;89.19;89.345;89.338;89.288	598.339683519672;598.340026897037;598.33978789484;598.339890583973;598.339920835709;598.33989640902;598.339948585495;598.339914711538;598.339732473367;598.339793341661;598.339652182875;598.339784462193	51.2862091064453;68.5357131958008;60.2550811767578;51.979;68.5357131958008;60.2550811767578;38.7825088500977;78.342;68.5357131958008;45.653;NaN;NaN	1	0.0395	0.0635	0.1545	0.2895	-0.0755	-0.1995	0.6675	0.1325	-0.1945	-0.0395	-0.0465	-0.0965	-0.0014821	-0.0020955	-0.0013584	-0.0012528	-0.0017844	-0.00141	-0.0017287	-0.0017817	-0.0016108	-0.0011831	-0.001202	-0.0014048
Feature_11634	619.642	77.11	PTWANHMAIFENQGLK	P23542	JD_06232014_sample3_A_msms_35582;JD_06232014_sample2_A_msms_35259	619.641	619.643	76.11	78.11	1093892,1093893,1093890	3	1855.9	3	45.3559	3		0.670967	NA;76.876;NA;77.11;NA;NA;77.534;NA;NA;NA;NA;NA	NA;619.6422021613;NA;619.641888879615;NA;NA;619.642103484483;NA;NA;NA;NA;NA	NA;NaN;NA;64.2749633789063;NA;NA;26.4368896484375;NA;NA;NA;NA;NA	1	0.0560398	-0.234	0.113516	0	-0.0507795	-0.152246	0.424	0.0682141	-0.112995	-0.0372348	-0.0141692	-0.113786	-0.00127244	-0.0017776	-0.00156649	-0.0011759	-0.00166484	-0.0015875	-0.0012123	-0.00125062	-0.00166496	-0.00111749	-0.00131266	-0.00175795
Feature_11635	617.807	42.4485	PTVVNDYEAAR	O14467	JD_06232014_sample1_C_msms_16730;JD_06232014_sample3_B_msms_16856;JD_06232014_sample2_C_msms_16359;JD_06232014_sample3_C_msms_16344;JD_06232014_sample1_B_msms_16626;JD_06232014_sample4_C_msms_16509;JD_06232014_sample2_B_msms_16615;JD_06232014_sample1_A_msms_16706	617.806	617.808	41.4485	43.4485	1088008,1088010,1088009,1087989,1088015,1087994,1088002,1087992,1088006,1087986,1087988,1087987	12	1233.6	2	54.1078	12		0.38539	42.434;42.487;42.632;42.476;42.277;42.152;42.634;42.5;42.289;42.381;42.463;42.303	617.807872743782;617.807204019813;617.807916908016;617.809073641475;617.806828385262;617.808334373347;617.808532096748;617.808012222533;617.808253141752;617.809769053531;617.807958454085;617.807856940036	43.5023498535156;65.1792068481445;57.1747207641602;NaN;61.1102600097656;47.4291114807129;NaN;63.4728507995605;46.8795204162598;NaN;NaN;48.114631652832	1	-0.0145	0.0385	0.1835	0.0275	-0.1715	-0.2965	0.1855	0.0515	-0.1595	-0.0675	0.0145	-0.1455	-0.0014705	-0.0020172	-0.0021179	-0.0013981	-0.0018485	-0.0021969	-0.0016647	-0.0013496	-0.0020452	-0.0015146	-0.0016077	-0.0021456
Feature_11636	372.716	22.007	PTVSVNK;ASGIATPK	P15624;P09950	JD_06232014_sample2_B_msms_6609;JD_06232014_sample1_B_msms_6626;JD_06232014_sample1_C_msms_6579;JD_06232014_sample2_A_msms_6646;JD_06232014_sample4_A_msms_6650;JD_06232014_sample4_A_msms_7147	372.715	372.717	20.508	23.506	196989,196917,196970,196976,196919,196915,196916,196918,196913,196914,196970,196918,196906,196908,196907,196905,196913	17	743.418	2	90.9601036437987,90.9601036437987	17,17	,,,	1.11962	NA;21.584;22.6725;21.642;21.44;21.8395;NA;21.496;21.9135;22.1065;21.565;21.353	NA;372.716057981994;372.7160812203;NA;372.716014637285;372.716289365525;NA;372.716169054437;372.716371363118;372.716930614382;372.716064025297;372.715987283581	NA;119.072700500488;113.102096557617;95.541;140.981506347656;NA;NA;NA;NA;98.129;NA;NA	1	0.0922526	-0.423	0.6655	-0.365	-0.567	-0.1675	0.353015	-0.511	-0.0935	0.0995	-0.442	-0.654	-0.00104937	-0.0014576	-0.0013544	-0.000861431	-0.0011865	-0.00124035	-0.000752775	-0.00093878	-0.00115925	-0.00053326	-0.00094234	-0.0013587
Feature_11637	743.338	69.6645	PTVFYDVNEDMR	P54115	JD_06232014_sample3_B_msms_31549	743.337	743.339	68.6645	70.6645	1404751,1404754,1404745,1404759,1404750,1404757,1404756,1404760,1404753,1404758,1404755,1404752	12	1484.66	2	104.244	12		0.38539	69.7;69.674;69.779;69.777;69.625;69.52;70.015;69.711;69.519;69.56;69.655;69.487	743.337454748902;743.336900178131;743.335748206011;743.33807302345;743.336935169835;743.336996804679;743.337547747739;743.337497219113;743.336565794087;743.336755340195;743.336517545053;743.336728889554	NaN;NaN;NaN;NaN;NaN;NaN;NaN;104.244201660156;NaN;NaN;NaN;NaN	1	0.0355	0.0095	0.1145	0.1125	-0.0395	-0.1445	0.3505	0.0465	-0.1455	-0.1045	-0.0095	-0.1775	-0.0018627	-0.0022707	-0.0023352	-0.0017443	-0.0023021	-0.002068	-0.0016782	-0.0019543	-0.0021161	-0.0017752	-0.0015128	-0.0022097
Feature_11638	805.399	78.918	PTTYVPINQPIGDGEDVIDTNR	P37020	JD_06232014_sample4_B_msms_36559;JD_06232014_sample2_C_msms_36199	805.398	805.4	77.918	79.918	1517746,1517755,1517752,1517753,1517745,1517754,1517750,1517751	8	2413.18	3	29.2588	8		0.38539	NA;78.969;79.109;NA;78.916;78.894;NA;78.983;78.906;NA;78.92;78.892	NA;805.398771829692;805.399320007535;NA;805.399457110405;805.398831011763;NA;805.396814016354;805.399998539657;NA;805.400271317788;805.399252708181	NA;NaN;NaN;NA;NaN;29.8421497344971;NA;NaN;NaN;NA;28.6754703521729;NaN	1	0.0500675	0.051	0.191	0.195986	-0.002	-0.024	0.542105	0.065	-0.012	-0.0338121	0.002	-0.026	-0.0021602	-0.0021622	-0.0022092	-0.00199379	-0.0023353	-0.0019146	-0.00198853	-0.0016488	-0.0019505	-0.00184456	-0.0020488	-0.0026515
Feature_11639	528.256	56.96	PTTEFDFAK	P06738	JD_06232014_sample2_A_msms_24447;JD_06232014_sample1_B_msms_24549;JD_06232014_sample1_A_msms_24521;JD_06232014_sample4_A_msms_24464	528.255	528.257	55.96	57.96	780352,780369,780384,780380,780348,780379,780382,780342,780383,780385,780381	11	1054.5	2	78.7968	11		0.648117	57.149;57.141;57.209;57.178;56.96;56.741;NA;57.158;56.812;57.049;57.094;56.895	528.253209620085;528.254749331076;528.252737843178;528.253698000302;528.253757237089;528.252957546284;NA;528.253835280985;528.254477901695;528.25287167603;528.253604835461;528.252965839095	67.7040176391602;72.2432403564453;NaN;77.1917190551758;NaN;NaN;NA;NaN;NaN;98.0482711791992;NaN;NaN	1	0.189	0.181	0.249	0.218	0	-0.219	0.350608	0.198	-0.148	0.089	0.134	-0.065	-0.0010062	-0.0013557	-0.0012405	-0.0011719	-0.0014269	-0.0014503	-0.000880395	-0.0011312	-0.0013092	-0.0008929	-0.0010033	-0.0014022
Feature_11640	670.013	97.0345	PTSTTETVAASAVAAVFEQK	P00549	JD_06232014_sample3_A_msms_46472;JD_06232014_sample4_A_msms_46144;JD_06232014_sample2_C_msms_45864;JD_06232014_sample2_A_msms_46147;JD_06232014_sample3_C_msms_45714;JD_06232014_sample4_B_msms_46221;JD_06232014_sample1_C_msms_46180;JD_06232014_sample4_C_msms_45909;JD_06232014_sample2_B_msms_46083	670.012	670.014	96.0345	98.0345	1235629,1235627,1235626,1235628,1235632,1235633,1235634,1235631,1235630,1235625,1235635	11	2007.02	3	84.8748	9		0.63555	97.031;97.025;97.227;97.384;96.867;96.927;97.626;NA;96.972;97.097;96.941;96.913	670.013117583288;670.013030328106;670.014128622879;670.013199350745;670.015211576198;670.012331290848;670.012553347912;NA;670.01338840717;670.012850172879;670.013398471616;670.012430888635	NaN;NaN;103.880599975586;88.3848571777344;100.818199157715;132.505493164063;77.9692230224609;NA;71.3759002685547;58.426700592041;64.7047271728516;65.8077621459961	2	-0.0035	-0.0095	0.1925	0.3495	-0.1675	-0.1075	0.5915	-0.00725711	-0.0625	0.0625	-0.0935	-0.1215	-0.0020605	-0.0025929	-0.0021283	-0.0021373	-0.0024085	-0.0019419	-0.0023489	-0.0019621	-0.0020447	-0.0018623	-0.0020893	-0.0022049
Feature_11641	1004.52	97.014	PTSTTETVAASAVAAVFEQK	P00549	JD_06232014_sample1_A_msms_46125;JD_06232014_sample1_B_msms_46030;JD_06232014_sample2_C_msms_45868;JD_06232014_sample2_A_msms_46221;JD_06232014_sample3_A_msms_46483;JD_06232014_sample4_A_msms_46227;JD_06232014_sample2_B_msms_46063;JD_06232014_sample4_B_msms_46295;JD_06232014_sample3_C_msms_45720;JD_06232014_sample4_C_msms_45904;JD_06232014_sample1_C_msms_46140	1004.51	1004.52	96.014	98.014	1711318,1711317,1711326,1711325,1711323,1711316,1711329,1711324,1711328,1711319,1711322	11	2007.02	2	57.6288	10		0.429217	97.014;97.009;97.223;97.388;96.862;96.926;97.605;NA;96.892;97.109;96.944;96.948	1004.51553803383;1004.51470339967;1004.51572340297;1004.51616531663;1004.51845530155;1004.51667405745;1004.51633756889;NA;1004.5169370963;1004.51428141089;1004.51677394061;1004.51506547992	77.3565216064453;38.736011505127;45.7071189880371;68.6392593383789;57.0451507568359;74.775520324707;22.2400302886963;NA;48.0533103942871;56.0807800292969;87.654296875;NaN	2	0	-0.005	0.209	0.374	-0.152	-0.088	0.591	-0.00715041	-0.122	0.095	-0.07	-0.066	-0.0033127	-0.0040645	-0.0031775	-0.0036378	-0.0040465	-0.0036573	-0.0036911	-0.00284476	-0.0035814	-0.0030888	-0.0034389	-0.0036661
Feature_11642	448.907	62.326	PTSLHPFNIYR	P00899	JD_06232014_sample1_B_msms_27322;JD_06232014_sample1_C_msms_27361;JD_06232014_sample2_B_msms_27317;JD_06232014_sample3_A_msms_27559	448.906	448.908	61.326	63.326	475994,476006,475996,475998,475993,475995,475997,476001,475999,475991,475992	11	1343.7	3	32.6946	11		1	62.326;62.303;62.402;62.36;62.179;62.034;62.696;62.356;NA;62.3;62.354;62.136	448.906639585442;448.906827061113;448.906706447093;448.906732971311;NaN;448.90662502174;NaN;448.906758193147;NA;448.906750190638;448.906519307503;448.906564184424	NaN;46.796199798584;22.1422290802002;NaN;37.144;NaN;24.696;NaN;NA;NaN;NaN;NaN	1	0	-0.023	0.076	0.034	-0.147	-0.292	0.37	0.03	-0.143671	-0.026	0.028	-0.19	-0.00085288	-0.0013248	-0.0012579	-0.0010216	-0.00134492	-0.0012173	-0.000897887	-0.0011978	-0.00132748	-0.00085373	-0.00072477	-0.0011473
Feature_11643	587.968	83.36	PTSGTTIELIDDQFPK	P21147	JD_06232014_sample3_A_msms_38893;JD_06232014_sample2_A_msms_38602;JD_06232014_sample4_A_msms_38642	587.967	587.969	82.36	84.36	988281,988284,988282	3	1760.88	3	61.1612	3		1	NA;NA;NA;83.36;NA;NA;83.696;NA;NA;83.079;NA;NA	NA;NA;NA;587.970092999018;NA;NA;587.968502070782;NA;NA;NaN;NA;NA	NA;NA;NA;62.1037292480469;NA;NA;54.8117713928223;NA;NA;66.568;NA;NA	2	0.0386735	-0.0101891	0.142268	0	-0.0676659	-0.165783	0.336	0.063901	-0.134375	-0.281	-0.0379909	-0.121705	-0.00116557	-0.00148466	-0.00149273	-0.00067809	-0.0016896	-0.00144078	-0.0010273	-0.00120991	-0.00155607	-0.00121787	-0.00137134	-0.00176517
Feature_11644	881.449	83.239	PTSGTTIELIDDQFPK	P21147	JD_06232014_sample2_B_msms_38620;38699;JD_06232014_sample3_B_msms_38824;JD_06232014_sample3_C_msms_38269;JD_06232014_sample1_A_msms_38587;38692;JD_06232014_sample1_B_msms_38599;JD_06232014_sample1_C_msms_38682;JD_06232014_sample2_C_msms_38384;JD_06232014_sample2_A_msms_38557;JD_06232014_sample3_A_msms_38853	881.448	881.45	82.239	84.239	1616501,1616505,1616503,1616498,1616500,1616495,1616504,1616493,1616491,1616497,1616494,1616492	12	1760.88	2	87.5923	12		0.4688	83.301;83.257;83.433;83.335;83.221;83.135;83.711;83.311;83.138;83.16;83.208;83.194	881.448544722372;881.448732099761;881.448175813412;881.448556382699;881.448577910612;881.448916682031;881.448194814696;881.448929326377;881.449207502072;881.449502853023;881.449044371206;881.449064302949	168.409606933594;52.5690994262695;30.0720691680908;61.2647895812988;199.57600402832;29.5801200866699;60.2460098266602;76.8199005126953;109.792900085449;NaN;NaN;NaN	2	0.062	0.018	0.194	0.096	-0.018	-0.104	0.472	0.072	-0.101	-0.079	-0.031	-0.045	-0.0018155	-0.0022813	-0.0021883	-0.0015144	-0.0024636	-0.002143	-0.0020197	-0.0021578	-0.0024984	-0.0021775	-0.0026066	-0.0031258
Feature_11645	959.464	95.911	PTRAEVSDVGNAILDGADCVMLSGETAK	P00549	JD_06232014_sample3_C_msms_45117;JD_06232014_sample3_B_msms_45627;JD_06232014_sample3_A_msms_45973;JD_06232014_sample4_C_msms_45318;JD_06232014_sample2_B_msms_45503;JD_06232014_sample4_B_msms_45749;JD_06232014_sample1_B_msms_45521;JD_06232014_sample2_C_msms_45309	959.463	959.465	94.911	96.911	1683348,1683352,1683354,1683366,1683355,1683358,1683362,1683350,1683353	9	2875.37	3	25.6857	9		0.388067	NA;95.97;NA;NA;95.77;95.852;96.719;95.822;95.74;96.237;95.994;95.821	NA;959.466025211272;NA;NA;959.465013460059;959.464134936183;959.464561534346;959.465225888242;959.463400845519;959.464663797586;959.465582577182;959.465711559657	NA;14.424750328064;NA;NA;21.0241203308105;14.0085201263428;20.4972705841064;37.8075218200684;63.094799041748;NaN;21.0241203308105;13.6047897338867	1	0.0938462	0.059	0.0716807	0.398421	-0.141	-0.059	0.808	-0.089	-0.171	0.326	0.083	-0.09	-0.00179556	-0.003435	-0.00290971	-0.00112109	-0.002784	-0.0025972	-0.0021145	-0.0028596	-0.0024599	-0.0020548	-0.0024843	-0.0031623
Feature_11646	870.988	106.665	PTPIQAVAWPYLLSGK	P20447	JD_06232014_sample3_B_msms_51509	870.987	870.989	105.665	107.665	1604844,1604835,1604836,1604839,1604838,1604837,1604840,1604834,1604833	9	1739.96	2	18.9346	9		0.45327	NA;106.72;106.88;107.28;106.61;106.61;107.54;106.696;106.53;NA;NA;106.59	NA;870.989016886274;870.991445051863;870.988038173137;870.989300533154;870.989158822032;870.987763162927;870.988868392729;870.988956484033;NA;NA;870.988662275131	NA;NaN;NaN;NaN;NaN;NaN;NaN;18.9346408843994;NaN;NA;NA;NaN	1	0.109378	0.055	0.215	0.615	-0.055	-0.055	0.875	0.031	-0.135	0.20348	0.0402097	-0.075	-0.00200434	-0.0038599	-0.0036558	-0.001836	-0.0034508	-0.0029725	-0.0020288	-0.0026163	-0.003708	-0.00149508	-0.00233992	-0.0030452
