## Supplemental Table 1 for "IceR improves proteome coverage and data completeness in global and single-cell proteomics" (part 15 of 98)

### Sheet: IceR_features (continued)
List of detected features by IceR
Feature_13635	667.321	40.8425	NDNVESLNSSVR	Q06090	JD_06232014_sample1_B_msms_15741;JD_06232014_sample2_A_msms_15754;JD_06232014_sample3_C_msms_15475;JD_06232014_sample4_C_msms_15650;JD_06232014_sample1_C_msms_15857	667.32	667.322	39.8425	41.8425	1227927,1227915,1227928,1227931,1227934,1227929,1227932,1227941,1227930,1227952,1227918,1227933	12	1332.63	2	60.6092	12		0.38539	40.863;40.847;40.997;40.885;40.61;40.528;40.971;40.838;40.712;40.758;40.879;40.682	667.320375552632;667.320548140584;667.320457471067;667.320406582826;667.321055073671;667.320753874916;667.320537505257;667.322067304171;667.320906137355;667.320311814397;667.320753719942;667.321035010475	NaN;43.594;62.1618385314941;58.3199806213379;NaN;NaN;NaN;NaN;73.927131652832;NaN;NaN;65.0429306030273	1	0.0205	0.0045	0.1545	0.0425	-0.2325	-0.3145	0.1285	-0.0045	-0.1305	-0.0845	0.0365	-0.1605	-0.001724	-0.0022976	-0.0023445	-0.0016684	-0.0021218	-0.0021649	-0.0013336	-0.0013865	-0.0020446	-0.0015109	-0.0013713	-0.0023862
Feature_13636	770.368	67.167	NDNTFESSLLSANK	P34237	JD_06232014_sample3_A_msms_30193	770.367	770.369	66.167	68.167	1457518,1457515,1457521,1457522,1457520,1457516,1457523,1457519,1457544,1457514,1457517	11	1538.72	2	77.3719	11		0.44594	67.167;67.109;67.198;67.232;67.071;NA;67.529;67.212;67.063;67.052;67.18;66.964	770.368296194353;770.368736671946;770.36863892261;770.368576473775;770.368486971563;NA;770.368623176848;770.368348035938;770.367768467677;770.368728830542;770.368363760026;770.36802414466	NaN;NaN;NaN;NaN;NaN;NA;77.3718566894531;NaN;NaN;NaN;NaN;NaN	1	0	-0.058	0.031	0.065	-0.096	-0.20337	0.362	0.045	-0.104	-0.115	0.013	-0.203	-0.0016765	-0.0023547	-0.0024244	-0.0019816	-0.0022316	-0.00240407	-0.0015868	-0.0020856	-0.0022545	-0.0017542	-0.0015424	-0.0021909
Feature_13637	773.732	99.7945	NDNSPVTTGDYAAQTIIINAIK	P32179	JD_06232014_sample3_B_msms_47776;JD_06232014_sample1_A_msms_47607;JD_06232014_sample2_B_msms_47528;JD_06232014_sample1_B_msms_47544;JD_06232014_sample4_B_msms_47774;JD_06232014_sample2_C_msms_47361	773.731	773.733	98.7945	100.794	1464519,1464513,1464516,1464510,1464498,1464512,1464511,1464507,1464508,1464500,1464509,1464503	12	2318.18	3	9.59746	12		0.55295	99.844;99.791;99.916;100.09;99.647;99.705;100.42;99.798;99.608;99.843;99.788;99.678	773.732883010822;773.732746773049;773.732587421795;773.732667757513;773.732068653616;773.732393167559;773.732979050115;773.732980745794;773.731718000814;773.732609887352;773.732685863301;773.73191169274	12.0144500732422;9.56580924987793;NaN;NaN;16.5928707122803;9.1987476348877;NaN;4.07649087905884;NaN;NaN;6.13636302947998;NaN	1	0.0495	-0.0035	0.1215	0.2955	-0.1475	-0.0895	0.6255	0.0035	-0.1865	0.0485	-0.0065	-0.1165	-0.0024844	-0.0029456	-0.0025909	-0.0019872	-0.0027065	-0.0019798	-0.002093	-0.0023417	-0.0020064	-0.0020232	-0.001803	-0.0021719
Feature_13638	797.88	88.629	NDNQSIINFLECK	P32480	JD_06232014_sample4_C_msms_41502;JD_06232014_sample3_A_msms_41891	797.879	797.881	87.629	89.629	1505914,1505913,1505910,1505915,1505907,1505909,1505911,1505906,1505912	9	1593.75	2	26.6841	9		0.38539	88.643;88.629;88.866;88.751;88.616;NA;89.181;NA;88.52;88.601;NA;88.596	797.879664856892;797.880441393251;797.879517473206;797.87937472016;797.878990271166;NA;797.881463283802;NA;797.879237637768;797.880464850027;NA;797.88009596761	NaN;NaN;NaN;NaN;NaN;NA;23.4562091827393;NA;NaN;NaN;NA;29.9120693206787	1	0.014	0	0.237	0.122	-0.013	-0.199909	0.552	0.0439154	-0.109	-0.028	-0.0327447	-0.033	-0.0020659	-0.0022985	-0.0022503	-0.0011811	-0.0025911	-0.00211316	-0.0016721	-0.00184966	-0.0020809	-0.0015932	-0.00144777	-0.0024102
Feature_13639	623.321	66.815	NDNLSLEEALK	Q04264	JD_06232014_sample1_B_msms_29747;JD_06232014_sample3_B_msms_29945;JD_06232014_sample3_A_msms_30018;JD_06232014_sample4_C_msms_29615;JD_06232014_sample2_A_msms_29766;JD_06232014_sample4_B_msms_29975;JD_06232014_sample2_C_msms_29516	623.32	623.322	65.815	67.815	1104867,1104812,1104851,1104814,1104860,1104865,1104864,1104868,1104815,1104858,1104813	11	1244.63	2	73.2921	11		0.405783	66.831;66.79;66.886;66.972;NA;66.574;67.258;66.816;66.664;66.764;66.815;66.668	623.320802024088;623.319980706515;623.321266102819;623.321429548582;NA;623.321047186461;623.320936775768;623.320115258203;623.320225599406;623.319789809074;623.320206077106;623.319844759363	NaN;75.7391204833984;NaN;82.5048065185547;NA;59.1297988891602;87.6405487060547;62.3383483886719;NaN;NaN;58.7812385559082;86.9106292724609	1	0.016	-0.025	0.071	0.157	-0.0774884	-0.241	0.443	0.001	-0.151	-0.051	0	-0.147	-0.0012158	-0.0016729	-0.0018811	-0.0011062	-0.00156266	-0.0018296	-0.0011118	-0.0011277	-0.0018683	-0.00097635	-0.0010681	-0.0017603
Feature_13640	624.286	45.742	NDNETNWNLK	Q02931	JD_06232014_sample3_B_msms_18671;JD_06232014_sample1_B_msms_18416;JD_06232014_sample2_A_msms_18337;JD_06232014_sample2_B_msms_18388;JD_06232014_sample3_C_msms_18105;JD_06232014_sample1_A_msms_18439;JD_06232014_sample4_B_msms_18639;JD_06232014_sample1_C_msms_18493;JD_06232014_sample3_A_msms_18538;JD_06232014_sample4_C_msms_18282;JD_06232014_sample2_C_msms_18130;JD_06232014_sample4_A_msms_18439	624.285	624.287	44.742	46.742	1107859,1107857,1107855,1107856,1107863,1107860,1107854,1107865,1107862,1107858,1107871,1107866	12	1246.56	2	63.4945	12		0.485483	45.794;45.77;45.803;45.824;45.532;45.344;46.02;45.741;45.567;45.655;45.743;45.542	624.285981479121;624.286113092315;624.285978184737;624.285906897187;624.286047722783;624.285954996176;624.285782566633;624.285860923932;624.285874003414;624.286367595323;624.286221738198;624.286059076733	66.7577819824219;80.0371322631836;60.5474891662598;94.3627319335938;53.0277290344238;54.1975593566895;73.8411331176758;55.0455284118652;40.015380859375;48.9980087280273;64.6915435791016;70.4116134643555	1	0.052	0.028	0.061	0.082	-0.21	-0.398	0.278	-0.001	-0.175	-0.087	0.001	-0.2	-0.0015168	-0.0019061	-0.0019905	-0.001557	-0.0018329	-0.0017976	-0.0013532	-0.001458	-0.0016569	-0.0014365	-0.0013008	-0.002074
Feature_13641	570.735	20.5645	NDNEPYCTK	Q04894	JD_06232014_sample2_B_msms_6200;JD_06232014_sample3_C_msms_6098;JD_06232014_sample1_C_msms_6195;JD_06232014_sample1_B_msms_6208;JD_06232014_sample2_C_msms_5943;JD_06232014_sample4_C_msms_6135;JD_06232014_sample2_A_msms_6202;JD_06232014_sample4_B_msms_6278;JD_06232014_sample1_A_msms_6194;JD_06232014_sample3_B_msms_6349;JD_06232014_sample3_A_msms_6318;JD_06232014_sample4_A_msms_6219	570.734	570.736	19.5645	21.5645	930185,930191,930190,930183,930189,930186,930188,930182,930187,930184,930180,930181	12	1139.45	2	69.6274	12		0.57655	20.648;20.558;20.684;20.672;20.518;20.299;20.818;20.558;20.534;20.571;20.607;20.493	570.734973672203;570.734866927006;570.735156008123;570.735054999297;570.734910980354;570.735082677969;570.735000385349;570.734795973524;570.735376753859;570.734875716426;570.73485044926;570.73495660935	30.2039203643799;75.1969833374023;78.7586212158203;53.1236190795898;80.8955078125;94.8039016723633;81.7707214355469;57.1487503051758;90.1424026489258;63.3201789855957;30.8239498138428;99.3404693603516	1	0.0835	-0.0065	0.1195	0.1075	-0.0465	-0.2655	0.2535	-0.0065	-0.0305	0.0065	0.0425	-0.0715	-0.0014287	-0.0021501	-0.0020657	-0.0014395	-0.0018316	-0.0019531	-0.0008452	-0.0011217	-0.0019367	-0.0012582	-0.001191	-0.0020213
Feature_13642	823.418	100.15	NDMLCGLTDVILPGK	P46989	JD_06232014_sample3_C_msms_47339;JD_06232014_sample1_B_msms_47718;JD_06232014_sample3_B_msms_48006;JD_06232014_sample1_A_msms_47780;47761;JD_06232014_sample4_C_msms_47568;JD_06232014_sample4_A_msms_47879;47814;JD_06232014_sample1_C_msms_47744;JD_06232014_sample4_B_msms_47979;JD_06232014_sample2_A_msms_47900;47811;JD_06232014_sample3_A_msms_48201	823.417	823.419	99.1505	101.15	1545751,1545747,1545764,1545754,1545746,1545745,1545759,1545752,1545755,1545762,1545756,1545753	12	1644.82	2	67.1996	12		1	100.273;100.1;100.146;100.603;99.893;99.865;100.93;100.225;99.753;100.252;100.155;99.857	823.418169961583;823.419063915631;823.418721651936;823.418434028107;823.419277099988;823.418184214316;NaN;823.419524070095;823.418316294168;823.418668269456;823.418995081858;823.417175867063	38.3755989074707;79.3462982177734;73.8340606689453;78.6897888183594;NaN;NaN;80.632;68.5764770507813;66.8264236450195;50.8743705749512;62.8608894348145;71.9800415039063	1	0.1225	-0.0505	-0.0045	0.4525	-0.2575	-0.2855	0.7795	0.0745	-0.3975	0.1015	0.0045	-0.2935	-0.0017657	-0.0027371	-0.0025819	-0.0014733	-0.0025004	-0.0018618	-0.00164707	-0.0017946	-0.0020029	-0.0019283	-0.0019473	-0.0017697
Feature_13643	495.759	45.769	NDLVSIDSK	Q06833	JD_06232014_sample3_A_msms_18615;JD_06232014_sample2_A_msms_18361;JD_06232014_sample1_A_msms_18462	495.758	495.76	44.769	46.769	657938,657939,657940,657937,657962,657941	6	989.503	2	49.4891	6		0.38539	45.821;45.717;NA;45.884;NA;NA;46.107;NA;45.503;45.713;NA;NA	495.758477280855;495.758662591067;NA;495.758714609446;NA;NA;495.759195810123;NA;495.759208698574;495.758512963442;NA;NA	52.1671714782715;NaN;NA;47.302;NA;NA;48.998;NA;NaN;NaN;NA;NA	1	0.052	-0.052	0.141697	0.115	-0.181236	-0.303074	0.338	0.0492181	-0.266	-0.056	0.00885316	-0.129328	-0.0010642	-0.0014616	-0.00141447	-0.001096	-0.00133557	-0.00114678	-0.0010082	-0.000956094	-0.0013845	-0.00098232	-0.000920642	-0.00147537
Feature_13644	596.296	39.616	NDLTASQLSDK	P15703	JD_06232014_sample4_C_msms_14948;JD_06232014_sample3_C_msms_14781;JD_06232014_sample2_B_msms_14995;JD_06232014_sample1_A_msms_15079;JD_06232014_sample1_B_msms_15042;JD_06232014_sample4_B_msms_15265;JD_06232014_sample3_B_msms_15249;JD_06232014_sample2_A_msms_14992;JD_06232014_sample1_C_msms_15079;JD_06232014_sample3_A_msms_15218;JD_06232014_sample4_A_msms_15108	596.295	596.297	38.616	40.616	1017404,1017368,1017393,1017395,1017366,1017379,1017372,1017407,1017413,1017391,1017397,1017367	12	1190.58	2	121.661	12		0.555283	39.628;39.669;39.705;39.709;39.385;39.27;39.866;39.604;39.498;39.554;39.629;39.436	596.296254626611;596.296124379904;596.296244331361;596.296386298527;596.296277569891;596.295983546293;596.296301555414;596.296329841757;596.296202837448;596.296142957417;596.29622584485;596.29629041426	146.356002807617;142.096496582031;58.2738494873047;127.173896789551;98.1049118041992;NaN;138.235595703125;142.096496582031;105.358596801758;142.08479309082;138.449005126953;100.037002563477	1	0.012	0.053	0.089	0.093	-0.231	-0.346	0.25	-0.012	-0.118	-0.062	0.013	-0.18	-0.0012857	-0.0016739	-0.0014927	-0.00143	-0.0015211	-0.0011624	-0.0011827	-0.0011155	-0.0013567	-0.00085756	-0.00098594	-0.00166
Feature_13645	877.101	101.25	NDLSNISNSLPFEYPHEIAEAIR	P11938	JD_06232014_sample3_C_msms_48013;JD_06232014_sample3_B_msms_48652	877.1	877.102	100.25	102.25	1611884,1611887,1611885	3	2628.28	3	17.7074	3		0.65305	NA;NA;NA;NA;NA;NA;NA;101.472;101.141;NA;NA;101.25	NA;NA;NA;NA;NA;NA;NA;877.104321562226;877.10126726691;NA;NA;877.10262532837	NA;NA;NA;NA;NA;NA;NA;16.5900802612305;18.8247509002686;NA;NA;NaN	1	0.116974	-0.0855016	0.0395238	0.495761	-0.207878	-0.258667	0.830167	0.222	-0.109	0.177843	0.0296171	0	-0.00233706	-0.00288262	-0.00303399	-0.0021898	-0.00306391	-0.00302783	-0.00227447	-0.0026341	-0.0030572	-0.00216494	-0.00224983	-0.003503
Feature_13646	546.261	32.76	NDLQSNICK	Q00402	JD_06232014_sample2_B_msms_11696;JD_06232014_sample1_A_msms_11749;JD_06232014_sample4_B_msms_11813;JD_06232014_sample1_C_msms_11761;JD_06232014_sample1_B_msms_11727;JD_06232014_sample3_C_msms_11469;JD_06232014_sample2_C_msms_11431	546.26	546.262	31.76	33.76	846427,846435,846425,846421,846453,846423,846443,846433,846432	9	1090.51	2	67.85	9		0.433517	32.862;32.929;32.995;32.976;32.704;32.523;NA;NA;32.668;NA;32.76;32.65	546.261428091387;546.261824350226;546.26103084967;546.26031329133;546.261179072528;546.26149127945;NA;NA;546.261141711462;NA;546.261164594343;546.261650874714	70.9083633422852;50.3534088134766;72.3251495361328;NaN;70.9083633422852;60.3978385925293;NA;NA;70.9083633422852;NA;79.148193359375;NaN	1	0.102	0.169	0.235	0.216	-0.056	-0.237	0.323951	0.00223747	-0.092	-0.00457075	0	-0.11	-0.0011097	-0.0015613	-0.0013086	-0.0007483	-0.0016151	-0.0016035	-0.00116141	-0.00125164	-0.0015728	-0.0011439	-0.0010887	-0.0015805
Feature_13647	505.242	58.2635	NDLQNFMK	Q12176	JD_06232014_sample4_A_msms_25192;JD_06232014_sample3_A_msms_25352;JD_06232014_sample1_C_msms_25216	505.241	505.243	57.2635	59.2635	695106,695107,695108,695112,695114,695111,695110,695091,695109,695113,695105,695088	12	1008.47	2	66.4197	12		0.425283	58.288;58.294;58.267;58.348;58.071;57.932;58.616;58.295;58.013;58.178;58.26;57.986	505.241627389278;505.241446472237;505.241291215895;505.241551648201;505.241278407824;505.241593377609;505.241248284019;505.241220214531;505.241186954997;505.241539542252;505.241267470698;505.240382908092	NaN;NaN;43.0829315185547;NaN;NaN;NaN;80.438117980957;NaN;NaN;75.738166809082;NaN;NaN	1	0.0245	0.0305	0.0035	0.0845	-0.1925	-0.3315	0.3525	0.0315	-0.2505	-0.0855	-0.0035	-0.2775	-0.0010086	-0.0015102	-0.0013115	-0.0011641	-0.0010697	-0.0014683	-0.0010576	-0.001113	-0.0012071	-0.001006	-0.00079207	-0.0014208
Feature_13648	721.388	84.961	NDLQEQLPFIPK	P25642	JD_06232014_sample4_B_msms_39721;JD_06232014_sample1_B_msms_39578;JD_06232014_sample2_B_msms_39605;JD_06232014_sample3_B_msms_39867;JD_06232014_sample3_C_msms_39158;JD_06232014_sample1_A_msms_39590;JD_06232014_sample4_A_msms_39577;JD_06232014_sample4_C_msms_39399;JD_06232014_sample3_A_msms_39889;JD_06232014_sample2_A_msms_39587;JD_06232014_sample2_C_msms_39334;JD_06232014_sample1_C_msms_39623	721.387	721.389	83.961	85.961	1358964,1358943,1358940,1358952,1358947,1358975,1358981,1358946,1358973,1358957,1358941,1358942	12	1440.76	2	48.6689	12		0.489433	85.027;85.011;85.092;85.16;84.882;84.776;85.488;85.011;84.712;84.911;84.862;84.823	721.38799802697;721.387687235332;721.387364106118;721.387290468926;721.387025696025;721.387041992756;721.389026205488;721.387498819615;721.387676282059;721.388283976305;721.387588011905;721.387660630597	59.1163101196289;70.0892791748047;26.7114906311035;55.9795799255371;54.3424987792969;48.9482917785645;52.5758399963379;45.28;35.7739906311035;27.5257091522217;48.567928314209;59.1163101196289	1	0.066	0.05	0.131	0.199	-0.079	-0.185	0.527	0.05	-0.249	-0.05	-0.099	-0.138	-0.0016213	-0.0018203	-0.0020039	-0.0012459	-0.0021918	-0.0021063	-0.0013462	-0.0017583	-0.0020257	-0.0012328	-0.001373	-0.0022474
Feature_13649	437.23	59.0955	NDLLEQLHAEK	Q12189	JD_06232014_sample1_B_msms_25831	437.229	437.231	58.0955	60.0955	429328,429339,429333,429338,429342,429332,429341	7	1308.67	3	42.629	3		0.4254	59.217;59.515;59.364;NA;59.452;59.284;NA;NA;59.411;NA;NA;59.374	437.229054186898;437.230039265871;437.22914009483;NA;437.229633509425;437.229348211395;NA;NA;437.229636651229;NA;NA;437.229331594789	NaN;42.6289710998535;NaN;NA;NaN;NaN;NA;NA;NaN;NA;NA;NaN	2	0.1215	0.4195	0.2685	0.119143	0.3565	0.1885	0.369483	0.071625	0.3155	-0.0521077	-0.00362109	0.2785	-0.00095	-0.0013986	-0.0011868	-0.00081107	-0.00073095	-0.00098521	-0.00085499	-0.000842921	-0.00104626	-0.000815868	-0.000825041	-0.001033
Feature_13650	655.341	59.574	NDLLEQLHAEK	Q12189	JD_06232014_sample2_A_msms_25881;JD_06232014_sample3_A_msms_26198;JD_06232014_sample1_A_msms_25930	655.34	655.342	58.574	60.574	1194877,1194874,1194872,1194873,1194875,1194855,1194876,1194852,1194869	9	1308.67	2	75.6877	9		1	59.732;NA;59.597;59.838;59.385;59.251;60.199;59.343;NA;NA;59.574;59.402	NaN;NA;655.341986077531;655.340486966977;655.342080832021;655.341660192552;655.340863740661;655.336125186761;NA;NA;655.341976756208;655.34193538525	74.698;NA;NaN;79.2831268310547;NaN;NaN;73.0820007324219;NaN;NA;NA;NaN;NaN	2	0.158	-0.00220437	0.023	0.264	-0.189	-0.323	0.625	-0.231	-0.149839	-0.0546568	0	-0.172	-0.00170757	-0.0024471	-0.0026294	-0.0021637	-0.0025087	-0.0026685	-0.0016663	-0.0016501	-0.00216234	-0.0014542	-0.0019479	-0.0026192
Feature_13651	630.346	82.271	NDLINTITDIK	Q12344	JD_06232014_sample4_A_msms_38263	630.345	630.347	81.271	83.271	1125451,1125454,1125459,1125458,1125460,1125450,1125452,1125453,1125457,1125455,1125456,1125516	12	1258.68	2	32.8592	12		0.57047	82.391;82.251;82.437;82.574;82.271;82.14;82.95;82.344;82.195;82.267;82.264;82.098	630.347129838581;630.34647636958;630.34651339109;630.348091329799;630.346613851061;630.346148805523;630.346257196802;630.346235133922;630.346927003434;630.346431308735;630.346137654044;630.346722052676	NaN;NaN;NaN;NaN;NaN;NaN;NaN;NaN;NaN;32.8592491149902;NaN;NaN	1	0.12	-0.02	0.166	0.303	0	-0.131	0.679	0.073	-0.076	-0.004	-0.007	-0.173	-0.0011057	-0.0016997	-0.0015573	-0.00093285	-0.0018235	-0.0014895	-0.0010119	-0.0012506	-0.0014837	-0.00091494	-0.0010872	-0.001577
Feature_13652	714.861	71.873	NDLILDPINCNK	P09032	JD_06232014_sample1_B_msms_32443;JD_06232014_sample3_A_msms_32851;JD_06232014_sample2_B_msms_32456;JD_06232014_sample4_C_msms_32264;JD_06232014_sample3_C_msms_32077;JD_06232014_sample4_A_msms_32517;JD_06232014_sample4_B_msms_32676;JD_06232014_sample1_C_msms_32563;JD_06232014_sample2_C_msms_32187	714.86	714.862	70.873	72.873	1344304,1344320,1344323,1344321,1344319,1344303,1344310,1344305,1344328,1344332,1344300,1344306	12	1427.71	2	71.8005	12		0.630067	71.966;71.813;71.903;72.08;71.778;71.621;72.392;71.927;71.679;71.87;71.876;71.708	714.861556995896;714.860843115172;714.860331541733;714.861313765024;714.860658923531;714.860628503165;714.861037698868;714.861767280607;714.860849454204;714.861584250398;714.861817237587;714.860576917391	NaN;74.392463684082;76.3257827758789;NaN;62.3383483886719;76.3257827758789;61.1102600097656;NaN;77.1237335205078;77.5969161987305;80.6900863647461;60.3012504577637	1	0.093	-0.06	0.03	0.207	-0.095	-0.252	0.519	0.054	-0.194	-0.003	0.003	-0.165	-0.0013278	-0.0020802	-0.0020022	-0.0010864	-0.0020466	-0.0017836	-0.0010487	-0.0014275	-0.0021099	-0.0010712	-0.0012358	-0.0018903
Feature_13653	453.211	36.1405	NDLIDCR	P32501	JD_06232014_sample1_B_msms_13402;JD_06232014_sample2_B_msms_13363;JD_06232014_sample3_B_msms_13597;JD_06232014_sample1_A_msms_13410;JD_06232014_sample1_C_msms_13478;JD_06232014_sample2_C_msms_13088;JD_06232014_sample4_B_msms_13545	453.21	453.212	35.1405	37.1405	492590,492585,492587,492583,492560,492576,492558,492578,492591,492575,492574,492577	12	904.407	2	69.7976	12		0.435633	36.206;36.228;36.316;36.276;35.984;35.767;36.51;36.169;36.028;36.079;36.112;35.945	453.211159615417;453.21110967219;453.211023336238;453.210937274847;453.21109959907;453.210959484873;453.211022985977;453.211118297462;453.211126057119;453.211168981054;453.211288044089;453.211175769086	75.738166809082;68.3825607299805;71.8774719238281;NaN;78.7702026367188;55.5305290222168;NaN;75.738166809082;NaN;NaN;62.5462303161621;NaN	1	0.0655	0.0875	0.1755	0.1355	-0.1565	-0.3735	0.3695	0.0285	-0.1125	-0.0615	-0.0285	-0.1955	-0.00097398	-0.0013085	-0.0014112	-0.00058989	-0.0012551	-0.0013759	-0.00063386	-0.00094242	-0.0012962	-0.0010212	-0.00097411	-0.001702
Feature_13654	379.724	44.4365	NDLGVLK	Q6Q560	JD_06232014_sample2_A_msms_17660;JD_06232014_sample1_A_msms_17740;JD_06232014_sample4_B_msms_17891;JD_06232014_sample4_C_msms_17481;JD_06232014_sample1_B_msms_17710;JD_06232014_sample2_B_msms_17646;JD_06232014_sample3_B_msms_17887;JD_06232014_sample1_C_msms_17766;JD_06232014_sample3_C_msms_17354;JD_06232014_sample2_C_msms_17374;JD_06232014_sample4_A_msms_17676	379.723	379.725	43.4365	45.4365	221919,221888,221915,221854,221940,221893,221895,221918,221927,221881,221913,221943	12	757.434	2	45.2378	12		0.87265	44.592;44.505;44.554;44.656;44.267;44.057;44.792;44.454;44.199;44.326;44.419;44.149	379.724009334354;379.724041207699;379.724255331674;379.72416622816;379.724046561393;379.724137311749;379.724029291662;379.724120332593;379.723977827261;379.724477215196;379.72411382986;379.724366958949	44.9607810974121;45.3352813720703;43.8078002929688;54.157169342041;45.3352813720703;49.4415512084961;NaN;46.4257888793945;40.2682685852051;40.2682685852051;43.8078002929688;43.8078002929688	1	0.1555	0.0685	0.1175	0.2195	-0.1695	-0.3795	0.3555	0.0175	-0.2375	-0.1105	-0.0175	-0.2875	-0.0006668	-0.0011252	-0.0011166	-0.00075087	-0.0009306	-0.00093193	-0.00076341	-0.00070065	-0.00078407	-0.0007488	-0.00081171	-0.0013784
Feature_13655	1106.55	88.796	NDLGAEIPASLPNSLAEVCNK	P39013	JD_06232014_sample3_B_msms_41883;JD_06232014_sample1_A_msms_41629;JD_06232014_sample4_C_msms_41566;JD_06232014_sample2_B_msms_41669;JD_06232014_sample2_C_msms_41442;JD_06232014_sample3_C_msms_41307;JD_06232014_sample4_B_msms_41805	1106.55	1106.55	87.796	89.796	1749781,1749783,1749780,1749782,1749777,1749786,1749784,1749775,1749773,1749779,1749785,1749787	12	2211.08	2	36.7453	12		0.38539	88.7;88.811;88.931;88.842;88.693;88.69;89.136;88.823;88.679;88.735;88.687;88.796	1106.54967666851;1106.54937043225;1106.5502490777;1106.54981964411;1106.54977373925;1106.54963582398;1106.54997580634;1106.55004328328;1106.54844366169;1106.54868886542;1106.54940023497;1106.54983292653	35.9921798706055;NaN;NaN;NaN;47.498950958252;12.8981895446777;NaN;60.6211318969727;26.3608703613281;NaN;36.9228706359863;36.9228706359863	1	-0.096	0.015	0.135	0.046	-0.103	-0.106	0.34	0.027	-0.117	-0.061	-0.109	0	-0.0027411	-0.0026662	-0.002912	-0.001316	-0.0028868	-0.0024571	-0.0024221	-0.0023138	-0.0023614	-0.0021153	-0.002201	-0.0030233
Feature_13656	862.392	89.99	NDLFVIWSEDNDEK	P04050	JD_06232014_sample3_C_msms_41954;JD_06232014_sample3_B_msms_42596;JD_06232014_sample4_C_msms_42169;JD_06232014_sample1_B_msms_42327;JD_06232014_sample3_A_msms_42726;JD_06232014_sample2_B_msms_42319;JD_06232014_sample1_A_msms_42350;JD_06232014_sample1_C_msms_42381;JD_06232014_sample4_B_msms_42541;JD_06232014_sample4_A_msms_42346	862.391	862.393	88.99	90.99	1595291,1595305,1595292,1595287,1595304,1595293,1595288,1595283,1595290,1595307,1595286,1595306	12	1722.77	2	37.9351	12		0.38539	90.055;89.999;90.158;90.356;89.914;89.715;90.707;90.106;89.827;89.993;89.99;89.862	862.391936959384;862.391396063735;862.39057515178;862.396571435704;862.393817798775;862.393712529302;862.394859946571;862.390904048588;862.392890441343;862.392233266761;862.392232053759;862.391792510942	37.7695808410645;37.7695808410645;32.1520881652832;NaN;51.0301895141602;NaN;31.614;35.091;56.5139503479004;21.6663799285889;43.5923385620117;32.1520881652832	1	0.065	0.009	0.168	0.366	-0.076	-0.275	0.717	0.116	-0.163	0.003	0	-0.128	-0.0018748	-0.002871	-0.0025488	-0.0014155	-0.0027296	-0.0030061	-0.0022585	-0.0024398	-0.0029661	-0.0019273	-0.0016906	-0.0030093
Feature_13657	883.395	72.671	NDLFFNN	P39685	JD_06232014_sample2_C_msms_32804	883.394	883.396	71.671	73.671	1618211	1	882.387	1	57.2809	1		0.38539	NA;NA;NA;NA;NA;72.671;NA;NA;NA;NA;NA;NA	NA;NA;NA;NA;NA;883.395269835545;NA;NA;NA;NA;NA;NA	NA;NA;NA;NA;NA;57.2809295654297;NA;NA;NA;NA;NA;NA	1	0.0632082	-0.00846916	0.08727	0.183515	-0.0545323	0	0.499015	0.0675921	-0.115774	-0.0534516	0.00464394	-0.117925	-0.00228582	-0.00278066	-0.00295038	-0.00208644	-0.00292673	-0.0027272	-0.00194821	-0.00252955	-0.00285919	-0.00223448	-0.00229404	-0.00276506
Feature_13658	526.244	26.708	NDLEYQNR	P48234	JD_06232014_sample2_B_msms_8828;JD_06232014_sample1_B_msms_8854;JD_06232014_sample4_C_msms_8767	526.243	526.245	25.708	27.708	773299,773293,773288,773289,773295,773301,773294,773291,773292,773284,773290	11	1050.47	2	57.3261	11		0.38539	26.792;26.708;26.797;26.791;26.549;26.37;26.992;26.622;26.566;NA;26.75;26.598	526.243889788834;526.244007202744;526.244126697625;526.244298692335;526.243937606487;526.244088405565;526.244541759983;526.243968845069;526.243785422064;NA;526.24416035258;526.243625990261	NaN;64.4204330444336;NaN;NaN;76.0640563964844;NaN;NaN;NaN;NaN;NA;NaN;31.4939098358154	1	0.084	0	0.089	0.083	-0.159	-0.338	0.284	-0.086	-0.142	0.0496574	0.042	-0.11	-0.0016306	-0.0020991	-0.0020429	-0.001729	-0.0020191	-0.0022557	-0.0014435	-0.0016046	-0.0018071	-0.00103204	-0.0014237	-0.001859
Feature_13659	523.28	43.457	NDLEVGVATK	P21243	JD_06232014_sample1_B_msms_17197;JD_06232014_sample2_B_msms_17140;JD_06232014_sample1_A_msms_17246;JD_06232014_sample1_C_msms_17322;JD_06232014_sample3_B_msms_17412;JD_06232014_sample3_C_msms_16849;JD_06232014_sample4_B_msms_17366;JD_06232014_sample4_C_msms_17050	523.279	523.281	42.457	44.457	762902,762929,762915,762926,762912,762878,762917,762879,762921,762910,762880,762881	12	1044.55	2	88.9259	12		0.467433	43.552;43.476;43.575;43.578;43.275;43.125;43.648;43.515;43.217;43.351;43.438;43.197	523.279841439656;523.27975552284;523.280004874219;523.279730034573;523.280074311398;523.280058920105;523.27956156336;523.27983341114;523.279931734548;523.279946919575;523.280023698781;523.279877810971	105.133697509766;100.931098937988;31.7217597961426;NaN;110.931999206543;NaN;NaN;110.076698303223;110.076698303223;NaN;114.862396240234;27.6724605560303	1	0.095	0.019	0.118	0.121	-0.182	-0.332	0.191	0.058	-0.24	-0.106	-0.019	-0.26	-0.0015196	-0.0017286	-0.0019508	-0.0012499	-0.0016792	-0.0019359	-0.0010904	-0.0012631	-0.0017837	-0.0015114	-0.0012688	-0.0018993
Feature_13660	579.621	87.956	NDLESYLNQAVEVSR	P07259	JD_06232014_sample4_C_msms_41220;JD_06232014_sample2_C_msms_41112	579.62	579.622	86.956	88.956	960813,960812,960821	3	1735.84	3	25.3651	1		0.38539	NA;88.049;NA;NA;NA;87.956;NA;NA;NA;NA;NA;88.152	NA;579.619895780937;NA;NA;NA;579.62123707821;NA;NA;NA;NA;NA;579.620914812002	NA;NaN;NA;NA;NA;25.3651103973389;NA;NA;NA;NA;NA;NaN	2	0.0446876	0.093	0.130907	0.237161	-0.0991764	0	0.614947	0.0474063	-0.167758	-0.00741902	-0.0348842	0.196	-0.0010603	-0.0011157	-0.00073801	-0.00057315	-0.0012282	-0.0010353	-0.00049879	-0.00066179	-0.00135194	-0.0007393	-0.00067403	-0.0008559
Feature_13661	868.926	88.051	NDLESYLNQAVEVSR	P07259	JD_06232014_sample3_C_msms_40862;JD_06232014_sample3_B_msms_41431;JD_06232014_sample1_B_msms_41171;JD_06232014_sample2_B_msms_41197;JD_06232014_sample4_B_msms_41342;JD_06232014_sample4_C_msms_41087;JD_06232014_sample1_A_msms_41183;41061;JD_06232014_sample2_C_msms_41001;JD_06232014_sample2_A_msms_41092;JD_06232014_sample3_A_msms_41359;JD_06232014_sample1_C_msms_41285;JD_06232014_sample4_A_msms_41156	868.925	868.927	87.051	89.051	1602586,1602584,1602581,1602582,1602577,1602578,1602575,1602583,1602585,1602574,1602580,1602579	12	1735.84	2	100.124	12		0.676483	88.079;88.062;88.214;88.045;87.983;88.004;88.341;88.196;87.969;87.918;87.906;88.057	868.926027675901;868.926042430602;868.926339410927;868.926296141397;868.926070307336;868.92641088439;868.925428753509;868.926186309532;868.926342349292;868.926156626016;868.926080746102;868.92617720432	91.3551177978516;107.824897766113;82.5895767211914;109.792900085449;114.627403259277;53.5645294189453;89.358039855957;92.8004379272461;118.201400756836;91.3551177978516;183.995498657227;66.0215835571289	2	0.028	0.011	0.163	-0.006	-0.068	-0.047	0.29	0.145	-0.082	-0.133	-0.145	0.006	-0.0020846	-0.0021578	-0.0016359	-0.0013938	-0.0024146	-0.0019525	-0.0013601	-0.0016308	-0.0021146	-0.0017764	-0.0014415	-0.0018549
Feature_13662	469.222	32.652	NDLEQYR	P32563	JD_06232014_sample3_B_msms_11809;JD_06232014_sample2_B_msms_11574;JD_06232014_sample1_A_msms_11629;JD_06232014_sample3_C_msms_11332;JD_06232014_sample1_B_msms_11618;JD_06232014_sample4_B_msms_11679;JD_06232014_sample1_C_msms_11629;JD_06232014_sample4_C_msms_11472;JD_06232014_sample2_C_msms_11299;JD_06232014_sample4_A_msms_11570;JD_06232014_sample2_A_msms_11552	469.221	469.223	31.652	33.652	556409,556412,556405,556395,556406,556400,556390,556393,556407,556399,556401,556402	12	936.43	2	65.2835	12		0.895717	32.722;32.794;32.826;32.821;32.574;32.374;32.825;32.734;32.557;32.536;32.575;32.582	469.222462363432;469.222479522972;469.222347460343;469.222447837284;469.22261386232;469.222512620342;469.222576178943;469.22250326283;469.222680434524;469.222392419809;469.222353278968;469.222596021947	89.2956695556641;51.0592803955078;58.716121673584;64.2645263671875;64.2645263671875;64.2072677612305;NaN;58.716121673584;41.574779510498;98.9965896606445;89.2956695556641;37.727481842041	1	0.07	0.142	0.174	0.169	-0.078	-0.278	0.173	0.082	-0.095	-0.116	-0.077	-0.07	-0.001149	-0.0013415	-0.00136245	-0.000964755	-0.00147705	-0.0013835	-0.001275	-0.0011285	-0.0014734	-0.0010471	-0.00097542	-0.0014271
Feature_13663	496.226	15.2605	NDLDSSNAR	Q08746	JD_06232014_sample3_C_msms_4011;JD_06232014_sample1_C_msms_4166;JD_06232014_sample4_B_msms_4266;JD_06232014_sample3_A_msms_4229;JD_06232014_sample3_B_msms_4244;JD_06232014_sample4_A_msms_4133;JD_06232014_sample1_A_msms_4219	496.225	496.227	14.2605	16.2605	659160,659176,659163,659167,659172,659168,659180,659159,659182,659174,659162,659170	12	990.438	2	40.9901	9		0.873233	15.449;15.179;15.336;15.197;15.228;15.015;15.48;15.262;15.259;15.122;15.462;15.293	496.225941990947;496.226743214442;496.227064626595;496.226589763434;496.226048502475;496.227510982327;496.227246409549;496.22714545174;496.226955196674;496.226780767975;496.226467267487;496.226862860445	33.875358581543;NaN;41.3994903564453;NaN;NaN;NaN;51.7621994018555;51.2762184143066;48.9980087280273;32.7305183410645;26.8889198303223;NaN	1	0.1885	-0.0815	0.0755	-0.0635	-0.0325	-0.2455	0.2195	0.0015	-0.0015	-0.1385	0.2015	0.0325	-0.0014306	-0.002167	-0.0021331	-0.00165023	-0.0017753	-0.0022188	-0.0012408	-0.0013265	-0.0020401	-0.001509	-0.001421	-0.00196
Feature_13664	767.381	56.794	NDLAITGAPDNAYAK	Q06632	JD_06232014_sample1_B_msms_24341;JD_06232014_sample2_B_msms_24329;JD_06232014_sample1_A_msms_24356;JD_06232014_sample2_A_msms_24313	767.38	767.382	55.794	57.794	1452312,1452333,1452307,1452327,1452292,1452334,1452301,1452328,1452331,1452330,1452329,1452332	12	1532.75	2	53.5273	12		0.38539	56.856;56.794;56.952;56.861;56.66;56.495;57.053;56.922;56.657;56.759;56.851;56.702	767.379551043718;767.381476656325;767.377017177915;767.38057177539;767.381712212521;767.381329424482;767.374485425158;767.380814150611;767.377332366304;767.379337812017;767.380443744915;767.379020060921	34.4854888916016;73.2960205078125;NaN;51.3171501159668;55.0105590820313;NaN;NaN;NaN;NaN;NaN;NaN;NaN	1	0.062	0	0.158	0.067	-0.134	-0.299	0.259	0.128	-0.137	-0.035	0.057	-0.092	-0.0016667	-0.0020463	-0.0022325	-0.0021824	-0.0024731	-0.0023257	-0.0013647	-0.001774	-0.0023062	-0.0017422	-0.0016846	-0.0022915
Feature_13665	495.236	16.151	NDITQDQR	P38333	JD_06232014_sample4_C_msms_4428;JD_06232014_sample2_B_msms_4481;JD_06232014_sample3_C_msms_4390;JD_06232014_sample1_C_msms_4480;JD_06232014_sample2_C_msms_4239;JD_06232014_sample1_B_msms_4560;JD_06232014_sample3_B_msms_4696;JD_06232014_sample1_A_msms_4584	495.235	495.237	15.151	17.151	655784,655785,655790,655778,655772,655795,655782,655787,655796,655797,655779	11	988.457	2	37.4395	11		0.79935	16.151;16.255;16.216;16.362;16.105;15.747;NA;16.219;16.042;16.029;16.261;16.057	495.235718896172;495.235743383435;495.235786961431;495.235742710343;495.235773529511;495.235536203881;NA;495.235766324537;495.235866398032;495.235318086606;495.235769108905;495.23590828799	29.743480682373;38.3031997680664;35.2685508728027;NaN;36.4244804382324;40.9939002990723;NA;38.5672912597656;49.4181518554688;NaN;NaN;30.7971992492676	1	0	0.104	0.065	0.211	-0.046	-0.404	0.315604	0.068	-0.109	-0.122	0.11	-0.094	-0.0015593	-0.0021815	-0.0020876	-0.001763	-0.0017556	-0.0019406	-0.00115536	-0.0014268	-0.0019451	-0.0013853	-0.0014806	-0.0021887
Feature_13666	512.239	16.0835	NDISSASSSR	Q00684	JD_06232014_sample1_C_msms_4396;JD_06232014_sample3_C_msms_4310;4314;JD_06232014_sample1_B_msms_4463;JD_06232014_sample4_C_msms_4341;JD_06232014_sample2_C_msms_4141;JD_06232014_sample2_B_msms_4382;JD_06232014_sample3_A_msms_4568;JD_06232014_sample2_A_msms_4505;JD_06232014_sample4_B_msms_4529;JD_06232014_sample4_A_msms_4437;JD_06232014_sample1_A_msms_4471	512.238	512.24	15.0835	17.0835	720518,720522,720524,720528,720529,720520,720521,720514,720519,720527,720515,720526	12	1022.46	2	35.509	12		0.577333	16.181;16.135;16.09;16.44;16.002;15.765;16.375;15.472;16.077;16.067;16.292;16.044	512.238823936218;512.238960760334;512.239029718524;512.238778051611;512.238936101591;512.239026344916;512.238601925873;512.242472271187;512.239023365534;512.238826540776;512.23906533604;512.239193697113	30.7287197113037;39.7848091125488;45.8288993835449;32.3293304443359;37.1800804138184;26.7066497802734;35.6773796081543;NaN;32.3293304443359;37.9948310852051;32.2539291381836;39.7848091125488	1	0.0975	0.0515	0.0065	0.3565	-0.0815	-0.3185	0.2915	-0.6115	-0.0065	-0.0165	0.2085	-0.0395	-0.0016032	-0.0022552	-0.002149	-0.0017201	-0.00171395	-0.0019662	-0.0011366	-0.00144345	-0.001944	-0.0013653	-0.0014387	-0.0022361
Feature_13667	669.364	97.389	NDINGLLFLYR	P12945	JD_06232014_sample3_C_msms_45843;JD_06232014_sample1_B_msms_46330;JD_06232014_sample4_C_msms_46073;JD_06232014_sample2_B_msms_46172;JD_06232014_sample4_B_msms_46432;JD_06232014_sample2_C_msms_45971;JD_06232014_sample1_C_msms_46271;JD_06232014_sample2_A_msms_46447;JD_06232014_sample3_A_msms_46748;JD_06232014_sample3_B_msms_46423	669.363	669.365	96.389	98.389	1234023,1234019,1234034,1234011,1234012,1234028,1233992,1234025,1234033,1234029,1233991,1234010	12	1336.71	2	101.579	12		1	97.539;97.35;97.439;97.948;97.173;97.166;98.275;97.268;97.161;97.607;97.428;97.2	669.363757745019;669.364091678954;669.364309597951;669.364274847096;669.363999313389;669.363901024941;669.363748377499;NaN;669.364101568694;669.363761915337;669.363905405912;669.364450330289	NaN;102.523597717285;140.485305786133;121.898597717285;82.4166564941406;102.523597717285;99.3430023193359;60.641;106.61840057373;NaN;53.2374000549316;146.107192993164	1	0.15	-0.039	0.05	0.559	-0.216	-0.223	0.886	-0.121	-0.228	0.218	0.039	-0.189	-0.00084514	-0.0014742	-0.0016788	-0.00053488	-0.0014738	-0.0012859	-0.0007142	-0.0012078	-0.001192	-0.00072398	-0.00040393	-0.0016202
Feature_13668	622.813	76.8535	NDIMPEILDGK	Q02892	JD_06232014_sample1_B_msms_35175;JD_06232014_sample4_B_msms_35407;JD_06232014_sample3_C_msms_34858;JD_06232014_sample2_B_msms_35253;JD_06232014_sample4_C_msms_35035;JD_06232014_sample3_A_msms_35581;JD_06232014_sample1_C_msms_35230;JD_06232014_sample4_A_msms_35264;JD_06232014_sample2_A_msms_35237;JD_06232014_sample1_A_msms_35225;JD_06232014_sample2_C_msms_34967;JD_06232014_sample3_B_msms_35436	622.812	622.814	75.8535	77.8535	1103244,1103246,1103237,1103238,1103252,1103231,1103233,1103236,1103234,1103240,1103241,1103242	12	1243.61	2	58.7269	12		1	76.883;76.848;76.971;77.087;76.758;76.643;77.511;76.902;76.766;76.859;76.826;76.75	NaN;622.813094286348;622.812913216984;622.813038319737;622.812843334611;NaN;622.812866135923;NaN;622.812856447632;622.812979131127;622.812995136907;622.813010342006	59.975;52.4632911682129;52.7901802062988;58.0403213500977;72.2904663085938;61.235;72.2904663085938;55.188;52.4954795837402;62.0892486572266;45.8905601501465;59.975170135498	1	0.0295	-0.0055	0.1175	0.2335	-0.0955	-0.2105	0.6575	0.0485	-0.0875	0.0055	-0.0275	-0.1035	-0.00131228	-0.0017743	-0.0015886	-0.0012679	-0.0018258	-0.00160673	-0.0012034	-0.00126027	-0.0017419	-0.001321	-0.0012902	-0.001869
Feature_13669	692.357	85.675	NDILSPPEFDRYPLVGSR	P32486	JD_06232014_sample1_B_msms_40075;JD_06232014_sample3_A_msms_40314;JD_06232014_sample2_A_msms_40032;JD_06232014_sample3_C_msms_39459;JD_06232014_sample4_A_msms_39926;JD_06232014_sample4_B_msms_40034;JD_06232014_sample2_C_msms_39591	692.356	692.358	84.675	86.675	1293351,1293352,1293353,1293348,1293349,1293371,1293367,1293358,1293368,1293373,1293347,1293350	12	2074.05	3	30.8837	12		0.999317	85.819;85.675;85.811;85.941;85.538;85.457;86.364;85.693;85.451;85.675;85.555;85.489	692.35743139176;692.357217250243;692.356859415737;692.357376892214;692.356848139375;692.3569466599;692.357506868645;692.357049236855;692.356896072978;692.357573930626;692.35729359501;692.35694538134	NaN;35.872;NaN;42.1178703308105;NaN;25.9951400756836;47.0818214416504;NaN;16.924409866333;16.3117294311523;31.8831806182861;NaN	1	0.144	0	0.136	0.266	-0.137	-0.218	0.689	0.018	-0.224	0	-0.12	-0.186	-0.0015963	-0.0019718	-0.0016812	-0.0010677	-0.002185	-0.0016647	-0.0013052	-0.0015849	-0.0017444	-0.0012338	-0.0014446	-0.0019769
Feature_13670	403.724	60.951	NDILGFK	P42942	JD_06232014_sample1_B_msms_26577	403.723	403.725	59.951	61.951	305259,305314,305311,305316,305308,305315,305310,305312,305313,305309,305317	11	805.433	2	64.5671	11		0.5277	60.989;60.939;60.951;61.089;60.734;60.528;61.458;61.087;60.62;NA;60.955;60.607	403.723869585506;403.723721975195;403.723881602178;403.723753710315;403.723738527879;403.723661532016;403.723787363018;403.72370501057;403.723764980109;NA;403.723728394452;403.723847221812	NaN;64.5671463012695;NaN;NaN;NaN;NaN;NaN;NaN;NaN;NA;NaN;NaN	1	0.038	-0.012	0	0.138	-0.217	-0.423	0.507	0.136	-0.331	-0.0616478	0.004	-0.344	-0.00073432	-0.00089086	-0.00074085	-0.00065122	-0.00086002	-0.00073915	-0.00057742	-0.000729	-0.0008555	-0.000742135	-0.00060957	-0.00094074
Feature_13671	648.317	80.764	NDILDWTQYK	P32264	JD_06232014_sample1_B_msms_37278;JD_06232014_sample3_C_msms_36945;JD_06232014_sample2_B_msms_37294;JD_06232014_sample3_A_msms_37707;JD_06232014_sample2_C_msms_37071;JD_06232014_sample3_B_msms_37579;JD_06232014_sample4_C_msms_37146;JD_06232014_sample4_B_msms_37540;JD_06232014_sample1_A_msms_37339;JD_06232014_sample1_C_msms_37356;JD_06232014_sample4_A_msms_37366	648.316	648.318	79.764	81.764	1175466,1175443,1175426,1175476,1175430,1175470,1175428,1175451,1175460,1175439,1175450,1175452	12	1294.62	2	68.5773	12		0.42739	80.789;80.716;80.84;81.104;80.642;80.57;81.487;80.868;80.592;80.763;80.765;80.605	648.317685544182;648.318304358162;648.317878150374;648.317838824115;648.316265665868;648.31689535856;648.318602036471;648.318199981356;648.318287198741;648.316311358234;648.317450983427;648.316670117569	51.9983215332031;68.5357131958008;98.0402374267578;NaN;69.6716537475586;78.488151550293;68.5357131958008;55.8062591552734;69.6716537475586;54.259;69.672;69.6716537475586	1	0.025	-0.048	0.076	0.34	-0.122	-0.194	0.723	0.104	-0.172	-0.001	0.001	-0.159	-0.00115	-0.0018791	-0.0017658	-0.00096661	-0.0017426	-0.001983	-0.0011468	-0.001288	-0.001629	-0.0010853	-0.0013385	-0.0021076
Feature_13672	727.998	105.54	NDIHPFEDMSPLEFFSEK	P36160	JD_06232014_sample3_B_msms_50884;50839;JD_06232014_sample4_B_msms_50876;JD_06232014_sample2_B_msms_50700;50540;JD_06232014_sample3_C_msms_50143;JD_06232014_sample1_B_msms_50695;50542;JD_06232014_sample3_A_msms_51365;JD_06232014_sample2_C_msms_50243	727.997	727.999	104.54	106.54	1372576,1372572,1372577,1372563,1372568,1372567,1372565,1372561,1372566,1372569,1372571,1372570	12	2180.97	3	32.0657	12		0.557083	105.77;105.426;105.54;106.22;105.349;105.245;106.752;105.541;105.29;105.97;105.687;105.37	727.998366736325;727.998435593139;727.99818658496;727.998606132854;727.998295735132;727.99843838296;727.99824957415;727.9986822386;727.998500336748;727.998710009954;727.99851741977;727.998422188297	NaN;35.6253204345703;NaN;NaN;24.7927494049072;16.0151805877686;28.7484397888184;77.8708267211914;16.6147403717041;NaN;24.7927494049072;NaN	1	0.23	-0.114	0	0.68	-0.191	-0.295	1.212	0.001	-0.25	0.43	0.147	-0.17	-0.0012929	-0.0017916	-0.0016239	-0.00075848	-0.0015956	-0.00175	-0.00073923	-0.0011294	-0.0016765	-0.00090128	-0.001271	-0.0015725
Feature_13673	664.312	64.688	NDIGSFSPEFSK	P38345	JD_06232014_sample3_B_msms_28893;JD_06232014_sample4_C_msms_28522	664.311	664.313	63.688	65.688	1218883,1218880,1218882,1218879,1218878,1218902,1218891,1218881	8	1326.61	2	54.1078	8		0.52724	NA;NA;NA;64.948;64.652;64.466;65.16;64.774;64.629;NA;64.724;64.558	NA;NA;NA;664.311346741432;664.312853906648;664.314136497323;664.311734549103;664.313027125373;664.312951813845;NA;664.311746002073;664.31217874355	NA;NA;NA;NaN;NaN;NaN;NaN;66.9886932373047;NaN;NA;NaN;41.2268714904785	1	0.0369741	-0.00194835	0.0932631	0.26	-0.036	-0.222	0.472	0.086	-0.059	-0.0736425	0.036	-0.13	-0.0016027	-0.00207143	-0.0020986	-0.001946	-0.0019286	-0.0020691	-0.0016507	-0.0016119	-0.0018992	-0.00155326	-0.0016639	-0.0020308
Feature_13674	698.833	61.727	NDIDIIGSGYDSK	P36161	JD_06232014_sample1_C_msms_27094;JD_06232014_sample4_C_msms_26864	698.832	698.834	60.727	62.727	1307903,1307904,1307906,1307908,1307902	5	1395.65	2	67.3503	5		0.42725	NA;NA;61.851;NA;NA;61.483;NA;61.882;NA;61.727;NA;61.655	NA;NA;698.834049228207;NA;NA;698.834100842684;NA;698.833216468634;NA;698.833034284586;NA;698.833647608333	NA;NA;83.6916275024414;NA;NA;NaN;NA;NaN;NA;NaN;NA;51.0090408325195	1	0.025689	-0.00153155	0.124	0.129196	-0.111408	-0.244	0.393724	0.155	-0.145143	0	-0.000454721	-0.072	-0.00163954	-0.00200639	-0.0019876	-0.00181203	-0.00216543	-0.0019194	-0.00144264	-0.0016366	-0.00223288	-0.0015614	-0.00135534	-0.0020471
Feature_13675	480.753	26.291	NDIDDLKK	Q06704	JD_06232014_sample4_B_msms_8793	480.752	480.754	25.291	27.291	600877,600923,600875,600876,600874	5	959.492	2	50.4729	5		0.38539	NA;26.476;NA;NA;26.291;26.067;NA;NA;NA;NA;26.36;26.024	NA;480.753298413214;NA;NA;480.753256012333;480.754093701017;NA;NA;NA;NA;480.753992632363;480.754370627461	NA;NaN;NA;NA;NaN;NaN;NA;NA;NA;NA;50.4728889465332;NaN	1	0.0824634	0.185	0.0987835	0.22508	0	-0.224	0.357148	-0.00842363	-0.120118	0.0523687	0.069	-0.267	-0.00101946	-0.0011111	-0.00134637	-0.000785861	-0.0010571	-0.0013716	-0.000655778	-0.000915777	-0.00141834	-0.00096309	-0.0010852	-0.0015272
Feature_13676	442.745	35.6315	NDIAQVPK	Q12028	JD_06232014_sample2_A_msms_13018;JD_06232014_sample4_B_msms_13199;JD_06232014_sample4_A_msms_13084	442.744	442.746	34.6315	36.6315	449888,449889,449895,449891,449894,449890,449892,449933,449893,449887,449886	11	883.476	2	43.0391	11		1	35.719;35.766;35.87;35.8;35.531;35.35;35.948;35.711;35.552;35.444;35.471;NA	442.748030335541;442.74810298546;442.748240631029;442.747072533298;442.748125553468;442.747807993966;442.747942655673;442.747820021909;442.748351389612;NaN;442.746368252172;NA	NaN;NaN;NaN;44.3771896362305;NaN;NaN;NaN;NaN;NaN;40.021;44.719;NA	1	0.0875	0.1345	0.2385	0.1685	-0.1005	-0.2815	0.3165	0.0795	-0.0795	-0.1875	-0.1605	-0.151791	-0.00088682	-0.001351	-0.0014652	-0.00099824	-0.00134	-0.0012576	-0.00098543	-0.0009198	-0.0012086	-0.000799759	-0.00089027	-0.00140298
Feature_13677	845.928	94.466	NDGWVPISTIATFNR	P33399	JD_06232014_sample1_B_msms_44672;JD_06232014_sample3_A_msms_45086;45211;JD_06232014_sample2_A_msms_44791;JD_06232014_sample1_A_msms_44733;JD_06232014_sample2_B_msms_44652;JD_06232014_sample3_B_msms_44871;JD_06232014_sample1_C_msms_44725;JD_06232014_sample4_B_msms_44921;JD_06232014_sample4_C_msms_44487;44588	845.927	845.929	93.466	95.466	1576054,1576058,1576060,1576053,1576055,1576059,1576062,1576052,1576056	9	1689.84	2	66.5408	9		0.591117	94.538;94.412;94.522;94.82;94.261;NA;95.173;94.412;NA;NA;94.466;94.263	845.928407337993;845.928910805968;845.929048572549;845.92886586765;845.928822354656;NA;845.928649114908;845.928868777178;NA;NA;845.928647270396;845.929113372861	50.1307907104492;92.9520263671875;69.8052291870117;52.1723403930664;75.5350570678711;NA;63.5434112548828;61.7250900268555;NA;NA;66.0215835571289;66.9817504882813	1	0.072	-0.054	0.056	0.354	-0.205	-0.23654	0.707	-0.054	-0.220907	0.0761091	0	-0.203	-0.0021982	-0.0034896	-0.0032739	-0.0022934	-0.0032299	-0.00252977	-0.0022347	-0.0027483	-0.00266334	-0.00209481	-0.002375	-0.0033035
Feature_13678	597.299	26.4285	NDGSSSFVKPR	P40154	JD_06232014_sample3_B_msms_8865	597.298	597.3	25.4285	27.4285	1020712,1020719,1020714,1020713,1020717,1020718,1020715,1020716	8	1192.58	2	43.502	8		0.38539	26.572;26.492;26.537;26.686;26.284;26.084;NA;26.365;26.276;NA;NA;NA	597.300888573028;597.300850745006;597.300609788462;597.299165568451;597.298537786033;597.298793420072;NA;597.29664744639;597.298712824054;NA;NA;NA	NaN;NaN;NaN;NaN;NaN;NaN;NA;43.502;NaN;NA;NA;NA	1	0.1435	0.0635	0.1085	0.2575	-0.1445	-0.3445	0.356889	-0.0635	-0.1525	0.0514979	0.0321195	-0.139617	-0.0012388	-0.0014739	-0.0016583	-0.0010503	-0.0014318	-0.001862	-0.00114037	-0.0012146	-0.0016853	-0.00115364	-0.00131478	-0.00202566
Feature_13679	586.793	40.581	NDGEILEPASK	Q08822	JD_06232014_sample2_B_msms_15640;JD_06232014_sample2_A_msms_15673;JD_06232014_sample1_A_msms_15755;JD_06232014_sample2_C_msms_15398;JD_06232014_sample4_C_msms_15562;JD_06232014_sample3_A_msms_15836	586.792	586.794	39.581	41.581	983940,983955,983943,983952,983950,983938,983941,983939,983936,983937,983948,983942	12	1171.57	2	54.2129	12		0.42451	40.68;40.584;40.708;40.765;40.337;40.19;40.928;40.578;40.375;40.501;40.64;40.359	586.793437692278;586.793607924499;586.793016419768;586.793439897701;586.793567133834;586.792968427543;586.793019057846;586.793221716607;586.792990381982;586.792940142578;586.793029330122;586.793133114626	39.5806198120117;NaN;NaN;62.0879287719727;58.7539405822754;69.03;64.8267288208008;NaN;NaN;NaN;NaN;30.998	1	0.099	0.003	0.127	0.184	-0.244	-0.391	0.347	-0.003	-0.206	-0.08	0.059	-0.222	-0.0014079	-0.0018813	-0.0015068	-0.0012416	-0.001986	-0.0014979	-0.0010675	-0.0012172	-0.0017168	-0.0010012	-0.0010994	-0.0018587
Feature_13680	1170.22	87.9415	NDFTNSTSNTQQYSIFKPASGFLGQGNNDSIR	P50109	JD_06232014_sample2_B_msms_41145;JD_06232014_sample1_B_msms_41163;JD_06232014_sample4_B_msms_41337;JD_06232014_sample3_C_msms_40798;JD_06232014_sample1_A_msms_41192;JD_06232014_sample3_B_msms_41407;JD_06232014_sample4_C_msms_41046;JD_06232014_sample3_A_msms_41458;JD_06232014_sample4_A_msms_41234;JD_06232014_sample1_C_msms_41249	1170.22	1170.22	86.9415	88.9415	1763377,1763382,1763383,1763379,1763374,1763378,1763380,1763376,1763373,1763385,1763381,1763386	12	3507.63	3	22.6562	12		0.389083	87.993;87.913;88.111;88.076;87.787;87.767;88.47;88.041;87.767;87.97;87.867;87.865	1170.21710691623;1170.21775935025;1170.21795559854;1170.21644434296;1170.21693101295;1170.21785131452;1170.21695250909;1170.21705151593;1170.21754100317;1170.21810202557;1170.21813787748;1170.21720919865	21.6008205413818;48.6545791625977;21.6008205413818;NaN;11.4206800460815;NaN;14.7776002883911;34.1662712097168;10.3184995651245;22.6470699310303;29.9545307159424;11.4206800460815	1	0.0515	-0.0285	0.1695	0.1345	-0.1545	-0.1745	0.5285	0.0995	-0.1745	0.0285	-0.0745	-0.0765	-0.0024253	-0.0027994	-0.0028059	-0.0014119	-0.0030104	-0.0022819	-0.0016598	-0.002604	-0.0026537	-0.0019533	-0.0018606	-0.0023759
Feature_13681	433.726	57.7935	NDFIMVK	P14126	JD_06232014_sample1_B_msms_24795;JD_06232014_sample2_A_msms_24792;JD_06232014_sample2_B_msms_24750;JD_06232014_sample4_B_msms_24988;JD_06232014_sample1_C_msms_24814;JD_06232014_sample4_A_msms_24807;JD_06232014_sample3_B_msms_24994;JD_06232014_sample3_C_msms_24362;JD_06232014_sample1_A_msms_24800;JD_06232014_sample4_C_msms_24571;JD_06232014_sample3_A_msms_25045;JD_06232014_sample2_C_msms_24446	433.725	433.727	56.7935	58.7935	415904,415906,415900,415896,415894,415898,415903,415891,415907,415892,415908,415902	12	865.437	2	54.1161	12		0.689417	57.808;57.803;57.821;57.935;57.606;57.383;58.249;57.815;57.507;57.705;57.784;57.504	433.725865020617;433.725907002412;433.72578875021;433.725869078002;433.725836804888;433.725796042707;433.725834221501;433.725838308081;433.725623961604;433.725834710455;433.725839876595;433.725666528983	51.3458099365234;51.0592803955078;60.4775199890137;68.2141418457031;58.716121673584;45.381519317627;58.716121673584;53.9678382873535;36.8415985107422;58.716121673584;54.611400604248;51.3458099365234	2	0.0145	0.0095	0.0275	0.1415	-0.1875	-0.4105	0.4555	0.0215	-0.2865	-0.0885	-0.0095	-0.2895	-0.00072708	-0.0011073	-0.00084697	-0.0007964	-0.00093824	-0.0011055	-0.00073434	-0.00066679	-0.00077173	-0.00058372	-0.00052242	-0.0010694
Feature_13683	866.444	57.881	NDFIMVK	P14126	JD_06232014_sample2_A_msms_24818;JD_06232014_sample1_A_msms_24816	866.443	866.445	56.881	58.881	1600208,1600206,1600210,1600212,1600213,1600211,1600216	7	865.437	1	103.821	2		0.547233	57.826;57.809;57.817;57.936;57.603;NA;NA;57.815;NA;57.669;NA;NA	866.444476498501;866.444464360445;866.444237308116;866.444323752636;866.444339282322;NA;NA;866.444379828681;NA;866.444517705509;NA;NA	101.600700378418;NaN;NaN;106.041900634766;NaN;NA;NA;NaN;NA;NaN;NA;NA	2	-0.055	-0.072	-0.064	0.055	-0.278	-0.258548	0.358667	-0.066	-0.152749	-0.212	-0.00391341	-0.194723	-0.0022145	-0.0028937	-0.0025013	-0.0022568	-0.0026164	-0.00298	-0.0022066	-0.0021372	-0.00253	-0.002014	-0.0017261	-0.0030351
Feature_13684	499.584	55.764	NDEVSKPAFSFGAK	P14907	JD_06232014_sample4_B_msms_23939;JD_06232014_sample2_A_msms_23748;JD_06232014_sample1_B_msms_23735;JD_06232014_sample1_A_msms_23771	499.583	499.585	54.764	56.764	672088,672061,672077,672065,672057,672084,672085,672075	8	1495.73	3	70.0855	5		0.4662	55.764;55.687;55.817;55.862;55.576;NA;56.07;NA;NA;55.66;55.645;NA	499.583753567259;499.583952191809;499.584814824935;499.584008750668;499.584201489791;NA;499.584093586072;NA;NA;499.5841134842;499.58435604915;NA	64.0395126342773;79.3370590209961;NaN;75.3163833618164;NaN;NA;NaN;NA;NA;NaN;61.6489791870117;NA	2	0	-0.077	0.053	0.098	-0.188	-0.267804	0.306	0.067869	-0.155197	-0.104	-0.119	-0.188256	-0.00079343	-0.0010607	-0.0010813	-0.00099031	-0.0012105	-0.0010338	-0.00096431	-0.00066042	-0.00091251	-0.0011316	-0.0011868	-0.0014872
Feature_13685	748.872	55.6675	NDEVSKPAFSFGAK	P14907	JD_06232014_sample4_C_msms_23511;JD_06232014_sample4_A_msms_23781;JD_06232014_sample3_C_msms_23361;JD_06232014_sample4_B_msms_23928;JD_06232014_sample1_B_msms_23721;JD_06232014_sample2_A_msms_23740;JD_06232014_sample2_C_msms_23457;JD_06232014_sample2_B_msms_23688;JD_06232014_sample1_A_msms_23777;JD_06232014_sample1_C_msms_23810;JD_06232014_sample3_B_msms_23904;JD_06232014_sample3_A_msms_23963	748.871	748.873	54.6675	56.6675	1416229,1416230,1416236,1416231,1416228,1416224,1416234,1416238,1416223,1416250,1416244,1416245	12	1495.73	2	79.2254	12		1	55.775;55.685;55.814;55.863;55.547;55.428;56.057;55.722;55.503;55.65;55.632;55.397	748.871687951987;748.870931324086;748.871812804213;748.871152326409;748.871824933428;748.871670188407;NaN;748.871741541152;748.871927658808;748.871145128387;748.871504067245;748.8712754799	78.9018020629883;95.8536682128906;78.6146621704102;83.8563613891602;54.0937118530273;63.290340423584;84.753;57.413890838623;59.7087783813477;106.139701843262;89.136100769043;98.9431915283203	2	0.1075	0.0175	0.1465	0.1955	-0.1205	-0.2395	0.3895	0.0545	-0.1645	-0.0175	-0.0355	-0.2705	-0.0015378	-0.0018609	-0.0018829	-0.0017712	-0.0021182	-0.0017562	-0.00186554	-0.0013237	-0.0016055	-0.0021203	-0.0020753	-0.0025598
Feature_13686	419.701	27.3325	NDEVFSK	P16550	JD_06232014_sample2_C_msms_8727;JD_06232014_sample4_B_msms_9165;JD_06232014_sample2_B_msms_9021;JD_06232014_sample3_C_msms_8820;JD_06232014_sample3_B_msms_9204;JD_06232014_sample1_B_msms_9044;JD_06232014_sample1_A_msms_9070;JD_06232014_sample1_C_msms_9054;JD_06232014_sample4_C_msms_9059;JD_06232014_sample3_A_msms_9227;JD_06232014_sample4_A_msms_9071;JD_06232014_sample2_A_msms_9101	419.7	419.702	26.3325	28.3325	364298,364299,364269,364297,364294,364291,364295,364289,364304,364296,364310,364303	12	837.387	2	52.787	12		1	27.434;27.336;27.39;27.449;27.148;26.847;27.691;27.329;27.105;27.278;27.355;27.121	419.700724119831;419.700642235704;419.70072002425;NaN;419.700591088534;419.700904286437;419.701032843864;419.700807362088;419.700796832582;419.701707286414;419.700843110548;419.701085283754	45.7384910583496;62.3375091552734;71.4908218383789;71.491;49.5542907714844;49.5542907714844;44.7530708312988;44.9607810974121;34.932071685791;62.3375091552734;46.3338088989258;49.96	1	0.1015	0.0035	0.0575	0.1165	-0.1845	-0.4855	0.3585	-0.0035	-0.2275	-0.0545	0.0225	-0.2115	-0.0011673	-0.0013733	-0.0012062	-0.000948176	-0.0013654	-0.0015407	-0.00082572	-0.0011103	-0.0011769	-0.00069298	-0.00079298	-0.00143735
Feature_13687	715.823	33.33	NDETEAGPQLGGDK	P36046	JD_06232014_sample1_B_msms_11944;JD_06232014_sample2_B_msms_11888;JD_06232014_sample4_C_msms_11768;JD_06232014_sample3_C_msms_11658;JD_06232014_sample1_C_msms_11948;JD_06232014_sample3_B_msms_12109;JD_06232014_sample1_A_msms_11943;JD_06232014_sample4_B_msms_12014;JD_06232014_sample2_C_msms_11626;JD_06232014_sample3_A_msms_12037;JD_06232014_sample2_A_msms_11897;JD_06232014_sample4_A_msms_11925	715.822	715.824	32.33	34.33	1346380,1346379,1346375,1346373,1346382,1346374,1346376,1346377,1346372,1346378,1346371,1346381	12	1429.63	2	74.7594	12		0.42665	33.441;33.467;33.479;33.48;33.213;33.072;33.57;33.354;33.255;33.306;33.246;33.128	715.823411206031;715.823512031726;715.823493868925;715.823007173951;715.823410114922;715.822977660537;715.823434197391;715.823413629263;715.823233334237;715.823558470818;715.823480493404;715.823366276055	85.8372802734375;68.0444488525391;76.7592926025391;66.2461929321289;53.300121307373;85.8372802734375;104.954498291016;53.300121307373;83.6916275024414;68.0444488525391;97.7971496582031;53.300121307373	1	0.111	0.137	0.149	0.15	-0.117	-0.258	0.24	0.024	-0.075	-0.024	-0.084	-0.202	-0.0017669	-0.0023466	-0.0023155	-0.0012766	-0.0021487	-0.0019105	-0.0019361	-0.0015642	-0.0020791	-0.0015509	-0.00178	-0.0025799
Feature_13688	623.283	22.623	NDESPSTPSSPK	Q06315	JD_06232014_sample3_C_msms_6944;JD_06232014_sample2_B_msms_7081;JD_06232014_sample4_C_msms_7031;JD_06232014_sample3_B_msms_7222;JD_06232014_sample1_B_msms_7091;JD_06232014_sample1_C_msms_7081;JD_06232014_sample1_A_msms_7098;JD_06232014_sample2_C_msms_6820;JD_06232014_sample4_A_msms_7121	623.282	623.284	21.623	23.623	1104182,1104194,1104191,1104189,1104188,1104193,1104195,1104196,1104185,1104187,1104186	11	1244.55	2	37.5402	11		0.38539	22.688;22.538;22.674;22.771;22.588;22.442;22.779;22.623;22.576;22.687;NA;22.608	623.283607783868;623.283225238853;623.283582925435;623.282961400963;623.283529085256;623.284048215774;623.283403690295;623.283418991458;623.28314031101;623.283370529069;NA;623.283535258959	39.8784408569336;33.1917610168457;25.448429107666;NaN;70.0892791748047;33.5888710021973;NaN;39.7303695678711;40.4754791259766;27.0980796813965;NA;28.360689163208	1	0.065	-0.085	0.051	0.148	-0.035	-0.181	0.156	0	-0.047	0.064	0.0717838	-0.015	-0.0016238	-0.0019501	-0.001918	-0.00083904	-0.0017869	-0.0021883	-0.00059581	-0.0012728	-0.0017641	-0.00084642	-0.00159845	-0.0019742
Feature_13689	653.312	33.21	NDESEIDLDKK	P40091	JD_06232014_sample2_C_msms_11658	653.311	653.313	32.21	34.21	1189669,1189668,1189665,1189660,1189664,1189667,1189666	7	1304.61	2	34.5009	7		0.38539	33.473;33.464;NA;33.588;33.21;32.988;NA;NA;33.197;NA;NA;33.097	653.311757398289;653.311580881211;NA;653.314221553748;653.312046227066;653.311093234514;NA;NA;653.311378269108;NA;NA;653.312965164472	NaN;NaN;NA;NaN;NaN;34.5008888244629;NA;NA;NaN;NA;NA;NaN	1	0.263	0.254	0.177971	0.378	0	-0.222	0.320627	0.00398855	-0.013	-0.0088428	-0.00591392	-0.113	-0.001559	-0.0020736	-0.00203862	-0.00072998	-0.001919	-0.001736	-0.00148655	-0.00176896	-0.0017252	-0.00139853	-0.00161477	-0.0023909
Feature_13690	645.8	18.331	NDENASLDKER	Q05881	JD_06232014_sample3_C_msms_5144;JD_06232014_sample2_A_msms_5369;JD_06232014_sample4_C_msms_5227;JD_06232014_sample2_B_msms_5277;JD_06232014_sample2_C_msms_5033;JD_06232014_sample1_C_msms_5295;JD_06232014_sample3_A_msms_5431;JD_06232014_sample4_A_msms_5335;JD_06232014_sample3_B_msms_5472;JD_06232014_sample4_B_msms_5395;JD_06232014_sample1_A_msms_5340;JD_06232014_sample1_B_msms_5332	645.799	645.801	17.331	19.331	1168647,1168670,1168646,1168661,1168648,1168643,1168669,1168662,1168666,1168668,1168664,1168660	12	1289.58	2	61.1428	12		0.38539	18.417;18.325;18.335;18.518;18.189;18.037;18.552;18.43;18.116;18.327;18.34;18.181	645.799923280418;645.800015874483;645.799779179785;645.800228628385;645.799898210299;645.799986835787;645.799995395659;645.800130755896;645.799852564058;645.799750968187;645.799998589996;645.799855223523	46.8795204162598;68.6756591796875;60.1570587158203;62.0879287719727;55.2611618041992;56.2952194213867;58.0983200073242;57.1747207641602;78.3238906860352;57.1747207641602;55.2611618041992;78.3238906860352	1	0.086	-0.006	0.004	0.187	-0.142	-0.294	0.221	0.099	-0.215	-0.004	0.009	-0.15	-0.0019906	-0.0028763	-0.0023211	-0.0020811	-0.0024322	-0.0025697	-0.0016349	-0.0021009	-0.002511	-0.0019319	-0.0016815	-0.0026751
Feature_13691	540.764	67.083	NDELLDSFK	P38068	JD_06232014_sample3_B_msms_30117	540.763	540.765	66.083	68.083	826485,826481,826477,826478,826487,826484,826486,826483,826480,826479,826482	11	1079.51	2	36.528	11		0.46674	67.133;NA;67.083;67.342;67.002;66.76;67.658;67.097;66.874;67.068;67.131;66.886	540.763999445979;NA;540.763832040168;540.763898946431;540.76373342012;540.763874888246;540.76392419282;540.763739112914;540.763855390237;540.763959971862;540.764292013691;540.763557475689	NaN;NA;NaN;NaN;NaN;NaN;NaN;36.528;NaN;NaN;NaN;NaN	1	0.05	-0.0035177	0	0.259	-0.081	-0.323	0.575	0.014	-0.209	-0.015	0.048	-0.197	-0.00089768	-0.0014026	-0.0013491	-0.00094028	-0.0013315	-0.0012516	-0.00086476	-0.0011343	-0.0014851	-0.00090918	-0.00078093	-0.0012674
Feature_13692	970.468	97.993	NDELGTPFGVTIDFESAK	P38088	JD_06232014_sample3_B_msms_46809;JD_06232014_sample3_C_msms_46153	970.467	970.469	96.993	98.993	1690540,1690538,1690533,1690535,1690530,1690532,1690529,1690528,1690534,1690531	10	1938.92	2	30.3412	10		0.388417	98.098;97.897;98.009;98.383;NA;97.645;98.756;97.977;97.712;98.078;97.957;NA	970.468659713912;970.468898452084;970.467243103057;970.468353874177;NA;970.46912612159;970.468560658934;970.469172732366;970.469004804219;970.467351685536;970.470806199747;NA	NaN;NaN;NaN;NaN;NA;NaN;NaN;40.4316596984863;20.2506809234619;NaN;NaN;NA	1	0.105	-0.096	0.016	0.39	-0.191778	-0.348	0.763	-0.016	-0.281	0.085	-0.036	-0.174022	-0.002687	-0.0029683	-0.0031747	-0.0017956	-0.0026739	-0.003516	-0.0023277	-0.0030483	-0.0032707	-0.0018967	-0.0029408	-0.00296387
Feature_13693	516.746	33.478	NDELEGEVK	P25386	JD_06232014_sample2_B_msms_11970;JD_06232014_sample1_A_msms_12033;JD_06232014_sample1_B_msms_12029;JD_06232014_sample3_C_msms_11739;JD_06232014_sample2_A_msms_11996;JD_06232014_sample3_B_msms_12202	516.745	516.747	32.478	34.478	736672,736662,736663,736666,736683,736685,736684,736658,736682	9	1031.48	2	71.7345	9		1	33.494;33.478;33.531;33.553;33.257;33.068;33.629;33.379;33.303;NA;NA;NA	516.74584499479;516.745758128093;516.745954611889;516.745410213042;516.74581508627;516.745600301398;516.7458257336;NaN;516.745493501118;NA;NA;NA	87.2580490112305;77.662483215332;NaN;68.8469161987305;61.5598602294922;NaN;NaN;77.192;57.8879089355469;NA;NA;NA	1	0.016	0	0.053	0.075	-0.221	-0.41	0.151	-0.099	-0.175	-0.0113423	-0.0064221	-0.156482	-0.0010432	-0.0015186	-0.0014131	-0.00043716	-0.0013707	-0.0012355	-0.0011098	-0.00113977	-0.0012455	-0.00108899	-0.00125156	-0.0016811
Feature_13694	726.856	98.8265	NDEFIQMLIDSK	P50896	JD_06232014_sample4_A_msms_47174	726.855	726.857	97.8265	99.8265	1370303,1370305,1370298,1370290,1370301,1370300,1370304,1370297,1370302,1370299	10	1451.7	2	25.9824	10		0.38539	98.911;98.711;98.856;99.187;NA;98.666;99.55;98.754;NA;98.893;98.797;98.71	726.856224349609;726.855375357538;726.855896006806;726.856434766772;NA;726.854613337034;726.856565481277;726.856362975163;NA;726.855581065853;726.856432294985;726.854765465727	NaN;NaN;NaN;NaN;NA;NaN;NaN;NaN;NA;25.9823703765869;NaN;NaN	1	0.0845	-0.1155	0.0295	0.3605	-0.197139	-0.1605	0.7235	-0.0725	-0.247824	0.0665	-0.0295	-0.1165	-0.001275	-0.0016444	-0.0016103	-7.7083e-06	-0.00153998	-0.0015689	-0.00067779	-0.0013937	-0.00233915	-0.00042279	-0.00042073	-0.0017595
Feature_13695	808.361	41.5165	NDEEGSESATTPAKDVDNDTLSK	P31755	JD_06232014_sample2_C_msms_15887;JD_06232014_sample3_C_msms_15914	808.36	808.362	40.5165	42.5165	1522333,1522336,1522335,1522334,1522339,1522337	6	2422.06	3	19.8766	6		0.38539	NA;41.596;NA;41.705;41.337;41.215;41.755;NA;41.437;NA;NA;NA	NA;808.361750059593;NA;808.361645461366;808.362168337871;808.361134201263;808.361958927423;NA;808.362732348343;NA;NA;NA	NA;NaN;NA;NaN;NaN;15.5458097457886;NaN;NA;24.2074394226074;NA;NA;NA	1	0.0691391	0.0795	0.173812	0.1885	-0.1795	-0.3015	0.2385	0.0376102	-0.0795	-0.0516209	0.00207383	-0.130626	-0.00232959	-0.002733	-0.00300085	-0.0018633	-0.0027498	-0.0025785	-0.0019361	-0.00223206	-0.0028562	-0.00201963	-0.00212163	-0.00311347
Feature_13696	812.335	26.0155	NDEDDTTENINESK	Q02455	JD_06232014_sample4_C_msms_8392;JD_06232014_sample3_B_msms_8645;JD_06232014_sample2_C_msms_8201;JD_06232014_sample4_B_msms_8637;JD_06232014_sample1_C_msms_8510;JD_06232014_sample3_C_msms_8329;JD_06232014_sample1_B_msms_8521;JD_06232014_sample2_B_msms_8477;JD_06232014_sample1_A_msms_8532;JD_06232014_sample4_A_msms_8568;JD_06232014_sample3_A_msms_8607	812.334	812.336	25.0155	27.0155	1527745,1527749,1527754,1527750,1527759,1527746,1527743,1527748,1527758,1527741,1527751,1527740	12	1622.66	2	55.2328	12		0.38539	26.108;26.067;26.088;26.189;25.833;25.693;26.259;25.978;25.949;26.014;26.017;25.762	812.33583121444;812.336177177616;812.33627800344;812.335404848109;812.335752696296;812.335650201771;812.336209312167;812.335520901774;812.335770577131;812.335207382073;812.335906782238;812.335813734069	53.300121307373;74.7892379760742;66.2461929321289;NaN;68.0444488525391;38.9952697753906;33.265209197998;27.7665405273438;51.7707481384277;59.7087783813477;58.8852081298828;74.7892379760742	1	0.0925	0.0515	0.0725	0.1735	-0.1825	-0.3225	0.2435	-0.0375	-0.0665	-0.0015	0.0015	-0.2535	-0.0020225	-0.0026976	-0.0026767	-0.0016261	-0.0022696	-0.0024675	-0.001671	-0.0017386	-0.0024714	-0.0010275	-0.0015928	-0.0027017
Feature_13697	489.238	51.9685	NDDTFLPR	P21965	JD_06232014_sample3_A_msms_21924;JD_06232014_sample1_B_msms_21716;JD_06232014_sample2_B_msms_21649;JD_06232014_sample2_A_msms_21678;JD_06232014_sample4_A_msms_21774;JD_06232014_sample4_B_msms_21914;JD_06232014_sample4_C_msms_21519;JD_06232014_sample3_C_msms_21348;JD_06232014_sample3_B_msms_21920;JD_06232014_sample1_C_msms_21771;JD_06232014_sample2_C_msms_21390	489.237	489.239	50.9685	52.9685	632865,632876,632878,632858,632869,632867,632872,632848,632851,632847,632854,632855	12	976.461	2	75.6923	12		0.57565	51.998;51.975;52.019;52.097;51.712;51.529;52.291;51.986;51.679;51.962;51.947;51.712	489.237921526125;489.237893964298;489.237509822213;489.237669406763;489.237708396536;489.237588445323;489.237647562074;489.237280995829;489.237445538473;489.237717291124;489.237814228219;489.23744609836	NaN;96.6235885620117;60.8917999267578;70.2558135986328;90.7088012695313;80.6760330200195;88.8188323974609;55.8975791931152;67.8381729125977;76.0640563964844;76.8247833251953;68.01611328125	1	0.0295	0.0065	0.0505	0.1285	-0.2565	-0.4395	0.3225	0.0175	-0.2895	-0.0065	-0.0215	-0.2565	-0.0011199	-0.0014601	-0.0015626	-0.0013111	-0.0015354	-0.0016132	-0.0010198	-0.0012424	-0.0013116	-0.0011012	-0.0010031	-0.0016963
Feature_13698	481.232	24.0545	NDDSVNGIK	P12945	JD_06232014_sample4_C_msms_7591;JD_06232014_sample1_B_msms_7681;7672;JD_06232014_sample3_C_msms_7508;JD_06232014_sample3_B_msms_7866;7830;JD_06232014_sample2_C_msms_7382;7366;JD_06232014_sample4_B_msms_7821;JD_06232014_sample3_A_msms_7831	481.231	481.233	23.0545	25.0545	602317,602296,602305,602299,602298,602292,602315,602314,602295,602316,602293,602318	12	960.45	2	50.4951	12		0.52342	24.094;23.991;24.118;24.211;23.995;23.757;24.319;24.112;23.855;24.015;24.137;23.962	481.232457819949;481.23255537198;481.232425412186;481.231689126334;481.232786936485;481.231962011875;481.231801141372;481.232137000908;481.232316212666;481.231755830266;481.232093415903;481.232168334999	NaN;54.065990447998;NaN;NaN;NaN;50.0335083007813;42.3380813598633;61.7795104980469;43.7698287963867;NaN;50.0335083007813;51.4452781677246	1	0.0395	-0.0635	0.0635	0.1565	-0.0595	-0.2975	0.2645	0.0575	-0.1995	-0.0395	0.0825	-0.0925	-0.0014473	-0.0018082	-0.0016992	-0.0010783	-0.0016325	-0.0015207	-0.0010829	-0.0013661	-0.0015603	-0.00094755	-0.00114	-0.0017443
Feature_13699	985.421	26.8135	NDDSSSTTATNSGNDVASAR	P39960	JD_06232014_sample2_C_msms_8617;JD_06232014_sample2_B_msms_8870;JD_06232014_sample1_A_msms_8924;JD_06232014_sample1_B_msms_8888;JD_06232014_sample3_C_msms_8735;JD_06232014_sample3_B_msms_9054;JD_06232014_sample1_C_msms_8913;JD_06232014_sample4_B_msms_9019;JD_06232014_sample4_A_msms_8931;JD_06232014_sample2_A_msms_8912	985.42	985.422	25.8135	27.8135	1700157,1700166,1700167,1700162,1700159,1700161,1700164,1700160,1700165,1700158	10	1968.83	2	47.2901	10		1	26.895;26.794;26.992;26.995;26.649;26.502;NA;26.78;26.78;26.833;26.836;NA	985.420774566058;985.420094505066;985.420746280656;NaN;985.421805248744;985.419021697553;NA;985.420820925561;985.420919798028;985.422173745464;985.421226204416;NA	46.9529418945313;46.9529418945313;36.453800201416;36.454;64.5215377807617;72.5683288574219;NA;65.855110168457;59.3389701843262;21.9014892578125;21.9014892578125;NA	1	0.0815	-0.0195	0.1785	0.1815	-0.1645	-0.3115	0.356034	-0.0335	-0.0335	0.0195	0.0225	-0.141739	-0.0040304	-0.004486	-0.0044977	-0.00244252	-0.00425	-0.0038225	-0.00243429	-0.0033725	-0.0036725	-0.0030467	-0.002814	-0.00380646
Feature_13700	595.78	40.786	NDDSEQIELK	P25617	JD_06232014_sample4_C_msms_15580;JD_06232014_sample1_A_msms_15771;JD_06232014_sample3_B_msms_15948;JD_06232014_sample1_B_msms_15716;JD_06232014_sample1_C_msms_15796;15725;JD_06232014_sample2_B_msms_15664;JD_06232014_sample2_A_msms_15705;JD_06232014_sample4_B_msms_15955;JD_06232014_sample4_A_msms_15786;15718;JD_06232014_sample3_A_msms_15911;JD_06232014_sample2_C_msms_15422	595.779	595.781	39.786	41.786	1015510,1015467,1015489,1015478,1015487,1015508,1015494,1015479,1015495,1015506,1015482,1015477	12	1189.55	2	106.607	12		1	40.852;40.786;40.824;40.9;40.509;40.333;41.031;40.783;40.511;40.655;40.814;40.525	595.780342794927;595.780680902076;595.780448893365;595.780433880884;595.780620964713;NaN;595.780363186178;595.78048689998;595.780659400274;595.780498372931;595.780590770857;595.780180219149	77.0624237060547;104.82389831543;102.530899047852;128.014892578125;102.530899047852;104.82;111.265403747559;131.087295532227;NaN;94.4653167724609;121.607597351074;94.4653167724609	1	0.066	0	0.038	0.114	-0.277	-0.453	0.245	-0.003	-0.275	-0.131	0.028	-0.261	-0.0013719	-0.0019467	-0.0019327	-0.0014096	-0.0020154	-0.00184199	-0.0012194	-0.0012213	-0.0017937	-0.0010155	-0.0011355	-0.0017506
Feature_13701	481.733	46.7375	NDDPNFLK	P07702	JD_06232014_sample2_B_msms_18866;JD_06232014_sample1_B_msms_18898;JD_06232014_sample2_C_msms_18596;JD_06232014_sample1_C_msms_18964;JD_06232014_sample4_A_msms_18964	481.732	481.734	45.7375	47.7375	604473,604468,604471,604476,604479,604475,604472,604469,604477,604474,604467,604470	12	961.451	2	50.5221	12		0.38539	46.789;46.752;46.847;46.811;46.556;46.368;46.999;46.768;46.532;46.695;46.723;46.597	481.732421934572;481.733187122859;481.732330734224;481.732992100381;481.732674701881;481.732279199024;481.732196106146;481.733020667476;481.732578081705;481.732285560283;481.732381545703;481.732431548254	NaN;50.8045692443848;58.426;NaN;45.74;51.193;NaN;NaN;NaN;46.447;NaN;NaN	1	0.0515	0.0145	0.1095	0.0735	-0.1815	-0.3695	0.2615	0.0305	-0.2055	-0.0425	-0.0145	-0.1405	-0.0011872	-0.0013967	-0.0012553	-0.0012043	-0.0013256	-0.0012216	-0.001062	-0.001055	-0.0011598	-0.0010099	-0.00092996	-0.0013946
Feature_13702	820.402	97.2585	NDDNVNEIFFTLAK	P07560	JD_06232014_sample3_B_msms_46339;JD_06232014_sample2_B_msms_46086;JD_06232014_sample3_C_msms_45800;JD_06232014_sample1_B_msms_46108;JD_06232014_sample4_A_msms_46286;JD_06232014_sample4_C_msms_45968;JD_06232014_sample4_B_msms_46364;JD_06232014_sample2_C_msms_45897;JD_06232014_sample3_A_msms_46554;JD_06232014_sample1_C_msms_46175;JD_06232014_sample1_A_msms_46186;JD_06232014_sample2_A_msms_46279	820.401	820.403	96.2585	98.2585	1540985,1540984,1540995,1540986,1540981,1540988,1540983,1540982,1540979,1540989,1540987,1540980	12	1638.79	2	79.3693	12		0.634117	97.359;97.203;97.365;97.682;97.011;97.034;97.991;97.275;97.057;97.424;97.242;97.129	820.401889716296;820.401830979981;820.401875330436;820.401592636493;820.401858341395;820.401586589791;820.401462441307;820.401784136864;820.402103122462;820.401537735804;820.40176097085;820.401866162976	90.7070770263672;58.0785903930664;74.7892379760742;62.6898803710938;74.7892379760742;109.834899902344;55.9751510620117;50.3049697875977;153.089599609375;50.3049697875977;107.347702026367;64.5199203491211	1	0.1005	-0.0555	0.1065	0.4235	-0.2475	-0.2245	0.7325	0.0165	-0.2015	0.1655	-0.0165	-0.1295	-0.0017596	-0.0025224	-0.0023361	-0.0012617	-0.0024973	-0.0020316	-0.0016249	-0.0018335	-0.002146	-0.0014859	-0.001461	-0.002324
Feature_13703	630.297	22.285	NDDITTNNQPK	P38869	JD_06232014_sample2_B_msms_6964	630.296	630.298	21.285	23.285	1124690,1124692,1124691,1124695,1124693	5	1258.58	2	77.1237	5		0.38539	NA;NA;22.36;NA;22.285;NA;NA;22.288;22.2;NA;NA;22.248	NA;NA;630.297290656026;NA;630.2971864482;NA;NA;630.297275002762;630.297595222278;NA;NA;630.297112747986	NA;NA;NaN;NA;77.1237335205078;NA;NA;NaN;NaN;NA;NA;NaN	1	0.0917449	0.00956122	0.075	0.22416	0	-0.280663	0.353978	0.003	-0.085	0.0666655	0.0757423	-0.037	-0.00177532	-0.0024491	-0.0019053	-0.00131782	-0.0016428	-0.00215508	-0.00117263	-0.0012237	-0.0017816	-0.00128223	-0.00160308	-0.0018303
Feature_13704	468.708	17.813	NDDGSMVAK	P46655	JD_06232014_sample1_C_msms_5195;JD_06232014_sample4_C_msms_5144;JD_06232014_sample2_C_msms_4967;JD_06232014_sample3_B_msms_5388	468.707	468.709	16.813	18.813	554457,554435,554455,554444,554441,554453,554437,554458,554454,554456,554452	11	935.402	2	39.3448	11		0.99692	18.11;17.798;17.813;18.029;17.768;17.545;18.145;17.989;17.655;NA;17.936;17.685	468.708079197423;468.70802192552;468.707867666326;468.707934785556;468.707791063165;468.708036757036;468.707967430402;468.707939513438;468.707963354317;NA;468.707941985691;468.708019291474	NaN;NaN;43.1487083435059;NaN;NaN;37.7302207946777;NaN;43.7698287963867;NaN;NA;NaN;32.7305183410645	1	0.297	-0.015	0	0.216	-0.045	-0.268	0.332	0.176	-0.158	0.0581971	0.123	-0.128	-0.0014231	-0.0019535	-0.001794	-0.0013816	-0.0017682	-0.0018968	-0.0011952	-0.0014475	-0.0018011	-0.00135067	-0.001203	-0.001986
Feature_13705	424.193	12.13	NDDELNK	P04912	JD_06232014_sample4_C_msms_2565;2754;2952;JD_06232014_sample2_B_msms_2244;2430;2665;2866;3061;JD_06232014_sample1_C_msms_2144;2255;2597;2801;2993;JD_06232014_sample3_B_msms_2447;2668;2872;3073;3254;JD_06232014_sample4_B_msms_2414;2616;2807;3026;3218;JD_06232014_sample3_C_msms_2241;2510;2698;2895;3077;JD_06232014_sample1_A_msms_2257;2469;2658;2858;3062;3240;JD_06232014_sample2_C_msms_2229;2424;2613;2820;JD_06232014_sample1_B_msms_2304;2608;2827;JD_06232014_sample2_A_msms_2579	424.192	424.194	11.13	13.13	380179,380172,380177,380176,380173,380174,380175,380170,380171,380182,380186	11	846.371	2	67.4339	11		1.11962	12.093;11.39;12.45;11.173;12.13;11.92;NA;12.94;12.635;11.455;12.849;12.807	424.193147974911;424.193149435423;424.193217517652;NaN;424.193138273556;424.193101633914;NA;424.193238033174;424.193183360493;NaN;424.193102883605;424.193259056507	75.1893005371094;58.7819595336914;70.5248031616211;53.754;58.8189888000488;65.2521133422852;NA;90.7766571044922;75.1893005371094;48.787;80.4623336791992;64.2363128662109	1	-0.037	-0.74	0.32	-0.957	0	-0.21	0.279265	0.81	0.505	-0.675	0.719	0.677	-0.0018379	-0.0021532	-0.0022071	-0.00160614	-0.0019661	-0.0021386	-0.00147462	-0.0018318	-0.0016505	-0.00156745	-0.0017306	-0.0020235
Feature_13706	473.746	14.8025	NDDDKVIK	P15891	JD_06232014_sample3_C_msms_3823;JD_06232014_sample2_C_msms_3719;JD_06232014_sample2_B_msms_3951;JD_06232014_sample1_C_msms_3946	473.745	473.747	13.8025	15.8025	574147,574132,574129,574126,574125,574133,574151,574127,574123,574128,574124,574122	12	945.477	2	48.5809	12		1.11962	15.154;14.762;14.751;15.164;14.639;14.497;15.466;14.843;14.651;15.159;14.974;14.674	473.745864985378;473.745255013122;473.745979512646;473.745442183655;473.745490026887;473.746202511109;473.745777480486;473.745755812192;473.745898527034;473.745899442606;473.745269535301;473.745992939894	NaN;NaN;45.972240447998;NaN;49.4229202270508;52.4818992614746;NaN;NaN;46.4466705322266;NaN;NaN;NaN	1	0.3515	-0.0405	-0.0515	0.3615	-0.1635	-0.3055	0.6635	0.0405	-0.1515	0.3565	0.1715	-0.1285	-0.0012879	-0.0018207	-0.001814	-0.0013666	-0.0016381	-0.0020532	-0.0011662	-0.0011229	-0.001718	-0.0013298	-0.0011417	-0.0017895
Feature_13707	629.823	40.2175	NDDDIINGVRK	P39968	JD_06232014_sample3_C_msms_15163;JD_06232014_sample2_B_msms_15401;JD_06232014_sample2_C_msms_15157;JD_06232014_sample1_A_msms_15509;JD_06232014_sample3_A_msms_15654;JD_06232014_sample1_B_msms_15453;JD_06232014_sample4_C_msms_15294;JD_06232014_sample2_A_msms_15455;JD_06232014_sample1_C_msms_15527;JD_06232014_sample3_B_msms_15667;JD_06232014_sample4_A_msms_15486	629.822	629.824	39.2175	41.2175	1123841,1123832,1123840,1123839,1123830,1123834,1123833,1123842,1123831,1123838,1123835,1123837	12	1257.63	2	90.8301	12		0.38539	40.331;40.234;40.345;40.416;40.013;39.827;40.575;40.27;40.058;40.074;40.201;39.916	629.822707121795;629.822535169777;629.822719470803;629.822596904768;629.822782418264;629.823309467941;629.822287469522;629.822804016724;629.823349288645;629.822676020717;629.823075172471;629.824109732656	98.898307800293;91.3133087158203;97.4517364501953;80.7824478149414;87.7770004272461;91.3133087158203;108.903198242188;106.00309753418;101.393402099609;61.3437614440918;NaN;73.9512710571289	1	0.1135	0.0165	0.1275	0.1985	-0.2045	-0.3905	0.3575	0.0525	-0.1595	-0.1435	-0.0165	-0.3015	-0.0015245	-0.002009	-0.0019545	-0.0017204	-0.0017593	-0.0017254	-0.0014952	-0.0014317	-0.0018378	-0.0015907	-0.0016146	-0.002368
Feature_13708	565.774	49.298	NDDDIINGVR	P39968	JD_06232014_sample1_B_msms_20256;JD_06232014_sample4_B_msms_20426;JD_06232014_sample1_A_msms_20249	565.773	565.775	48.298	50.298	914120,914121,914118,914119	4	1129.53	2	53.8158	4		0.45524	49.276;49.32;NA;NA;NA;NA;NA;NA;NA;49.135;49.278;NA	565.773514704257;565.774194528832;NA;NA;NA;NA;NA;NA;NA;565.771865855344;565.772805023766;NA	69.3455581665039;61.2125701904297;NA;NA;NA;NA;NA;NA;NA;NaN;30.8893508911133;NA	1	-0.022	0.022	0.122702	0.0940611	-0.178357	-0.291877	0.291338	0.0565326	-0.152428	-0.163	-0.02	-0.145255	-0.0014701	-0.0020183	-0.00192391	-0.0011248	-0.00159185	-0.00170742	-0.00117428	-0.00117864	-0.00161996	-0.0015215	-0.0015346	-0.00181236
Feature_13709	750.832	41.778	NDATSSADVSGFSSR	P36049	JD_06232014_sample3_B_msms_16528;JD_06232014_sample1_B_msms_16329;JD_06232014_sample4_B_msms_16536;JD_06232014_sample1_A_msms_16387;JD_06232014_sample4_C_msms_16192;JD_06232014_sample2_A_msms_16261;JD_06232014_sample2_B_msms_16264;JD_06232014_sample3_A_msms_16449	750.831	750.833	40.778	42.778	1419921,1419912,1419908,1419916,1419915,1419911,1419919,1419918,1419907,1419906,1419926,1419909	12	1499.65	2	91.822	12		0.38539	41.862;41.761;41.906;41.834;41.531;41.384;41.927;41.807;41.578;41.676;41.795;41.603	750.831979247622;750.831891313478;750.832036526979;750.832184720363;750.831982330578;750.831744628609;750.832256946756;750.832100447083;750.831828914773;750.832015423449;750.831977911216;750.831788828423	84.5075988769531;61.2647895812988;NaN;110.347198486328;126.770202636719;NaN;42.8178596496582;116.99520111084;NaN;NaN;110.347198486328;81.5261535644531	1	0.084	-0.017	0.128	0.056	-0.247	-0.394	0.149	0.029	-0.2	-0.102	0.017	-0.175	-0.0024422	-0.0027219	-0.0028163	-0.001896	-0.0027256	-0.0025023	-0.002446	-0.0023076	-0.0024887	-0.0019408	-0.0017202	-0.0028102
Feature_13710	500.728	33.5255	NDATFYNR	P07245	JD_06232014_sample2_B_msms_12042;JD_06232014_sample1_B_msms_12101;JD_06232014_sample1_A_msms_12100;JD_06232014_sample3_C_msms_11799;JD_06232014_sample4_B_msms_12177;JD_06232014_sample3_B_msms_12274;JD_06232014_sample2_C_msms_11762;JD_06232014_sample4_C_msms_11929;JD_06232014_sample3_A_msms_12180;JD_06232014_sample4_A_msms_12059;JD_06232014_sample2_A_msms_12026	500.727	500.729	32.5255	34.5255	676541,676546,676543,676540,676553,676542,676548,676547,676556,676545,676552,676544	12	999.441	2	118.962	12		0.4657	33.673;33.678;33.718;33.704;33.444;33.239;33.816;33.589;33.459;33.462;33.453;33.342	500.727632756438;500.727661831336;500.727457664877;500.727659957043;500.727633862453;500.727661142849;500.727609585307;500.727624419929;500.727531853036;500.728098307151;500.728027148934;500.728106914526	121.534103393555;96.366569519043;NaN;115.494003295898;118.068397521973;145.129592895508;123.155601501465;104.056800842285;114.638603210449;102.946899414063;137.904098510742;129.289199829102	1	0.1475	0.1525	0.1925	0.1785	-0.0815	-0.2865	0.2905	0.0635	-0.0665	-0.0635	-0.0725	-0.1835	-0.0010376	-0.0015714	-0.0012544	-0.00089411	-0.0014231	-0.001431	-0.00090693	-0.0012468	-0.0012797	-0.0010605	-0.001218	-0.0018049
Feature_13711	687.331	48.258	NDASLSADEPNLK	P19524	JD_06232014_sample3_C_msms_19529	687.33	687.332	47.258	49.258	1280694,1280693,1280695,1280715,1280692,1280698,1280697,1280696	8	1372.65	2	60.9008	8		0.38539	NA;NA;NA;48.417;48.175;48.058;48.595;NA;48.239;48.301;48.277;48.17	NA;NA;NA;687.333820927688;687.332236767467;687.332755288283;687.33008055558;NA;687.332567251578;687.330641180131;687.332439156668;687.332290820666	NA;NA;NA;NaN;NaN;NaN;NaN;NA;60.9007797241211;NaN;NaN;NaN	1	0.0581925	0.00710459	0.126989	0.159	-0.083	-0.2	0.337	0.0544961	-0.019	0.043	0.019	-0.088	-0.00195383	-0.00218529	-0.00222884	-0.0019921	-0.0023162	-0.0022024	-0.0019692	-0.00170731	-0.0023436	-0.0017753	-0.0017796	-0.002049
Feature_13712	660.776	25.3565	NDANNEQWDSK	P00431	JD_06232014_sample1_B_msms_8200;JD_06232014_sample4_C_msms_8137;JD_06232014_sample1_C_msms_8203;JD_06232014_sample2_B_msms_8140;JD_06232014_sample3_B_msms_8340;JD_06232014_sample3_C_msms_8027;JD_06232014_sample2_C_msms_7901;JD_06232014_sample4_B_msms_8300;JD_06232014_sample3_A_msms_8285;JD_06232014_sample2_A_msms_8160;JD_06232014_sample4_A_msms_8181	660.775	660.777	24.3565	26.3565	1209403,1209398,1209397,1209399,1209404,1209400,1209395,1209402,1209407,1209396,1209401,1209405	12	1319.54	2	59.0042	12		0.527217	25.341;25.447;25.484;25.43;25.178;25.107;25.635;25.391;25.321;25.255;25.352;25.361	660.776491891452;660.776295877742;660.776301347926;660.776339716504;660.776291342239;660.776358493772;660.776197650356;660.776284872772;660.776163258039;660.776300430177;660.776514820723;660.776169067104	NaN;80.6900863647461;54.0230598449707;35.5940895080566;90.6135711669922;42.0306587219238;46.8795204162598;90.6135711669922;68.6756591796875;29.3030109405518;53.4477500915527;57.1747207641602	1	-0.0155	0.0905	0.1275	0.0735	-0.1785	-0.2495	0.2785	0.0345	-0.0355	-0.1015	-0.0045	0.0045	-0.0016904	-0.0023802	-0.0020565	-0.001647	-0.0019132	-0.0021077	-0.0014735	-0.0016513	-0.0019937	-0.0013892	-0.0016184	-0.0022262
Feature_13713	843.423	95.719	NDALSLVATEFNTYK	P40850	JD_06232014_sample3_B_msms_45464;JD_06232014_sample4_C_msms_45073;JD_06232014_sample3_C_msms_44913;JD_06232014_sample2_A_msms_45375;JD_06232014_sample2_B_msms_45219;JD_06232014_sample2_C_msms_45029;JD_06232014_sample4_B_msms_45497	843.422	843.424	94.719	96.719	1572757,1572758,1572700,1572693,1572719,1572759,1572722,1572761,1572697,1572762,1572739,1572760	12	1684.83	2	34.8073	12		0.510733	95.729;95.603;95.719;95.921;95.398;95.345;96.386;95.519;95.418;95.77;95.588;95.411	843.421779236365;843.420850501621;843.42053763231;843.420870593327;843.420730111523;843.420156951531;843.422009540029;843.422158880324;843.420253137099;843.421883517131;843.422096024792;843.419932803909	NaN;NaN;NaN;24.9177894592285;19.6720409393311;34.9282913208008;NaN;63.6806907653809;55.0105590820313;NaN;24.9177894592285;20.5238304138184	1	0.01	-0.116	0	0.202	-0.321	-0.374	0.667	-0.2	-0.301	0.051	-0.131	-0.308	-0.00117	-0.002208	-0.0024254	-0.00068834	-0.0018507	-0.0022656	-0.00088502	-0.0020979	-0.0020986	-0.0007711	-0.0012456	-0.0021495
Feature_13714	917.496	107.113	NDAITVPEIAALNPDTLLISPGPGHPK	P00937	JD_06232014_sample1_B_msms_51374;JD_06232014_sample3_B_msms_51564;JD_06232014_sample4_B_msms_51615;JD_06232014_sample3_C_msms_50997;JD_06232014_sample2_C_msms_51132;JD_06232014_sample2_B_msms_51350;JD_06232014_sample3_A_msms_51857;JD_06232014_sample1_A_msms_51412;JD_06232014_sample2_A_msms_51524;JD_06232014_sample1_C_msms_51363;JD_06232014_sample4_C_msms_51194	917.495	917.497	106.113	108.113	1651027,1651030,1651025,1651028,1651019,1651024,1651029,1651021,1651018,1651026,1651023,1651022	12	2749.47	3	5.06097	12		0.65536	107.193;107.113;107.174;107.663;106.978;106.955;107.977;107.105;106.914;107.36;107.16;106.989	917.495873107359;917.496800352974;917.496590903934;917.495353388467;917.49627551481;917.495660117759;917.496959692888;917.497191078937;917.497001034615;917.495822062453;917.496695431685;917.49586312541	8.61234664916992;11.8328304290771;6.00653696060181;2.3775839805603;6.12363910675049;4.0334849357605;2.3775839805603;3.86212205886841;4.0334849357605;NaN;2.3775839805603;4.0334849357605	1	0.08	0	0.061	0.55	-0.135	-0.158	0.864	-0.008	-0.199	0.247	0.047	-0.124	-0.002688	-0.004221	-0.0038779	-0.0019947	-0.0035854	-0.0032464	-0.0022474	-0.0029416	-0.0039931	-0.0025298	-0.0032147	-0.0036489
Feature_13715	625.822	54.147	NDAIINQSTFK	P38009	JD_06232014_sample4_A_msms_23198	625.821	625.823	53.147	55.147	1112574,1112575,1112576,1112538	4	1249.63	2	38.2787	4		0.38539	54.601;54.079;NA;NA;NA;NA;NA;54.147;NA;54.53;NA;NA	625.82081210357;625.822730847659;NA;NA;NA;NA;NA;625.824707721577;NA;625.821440101303;NA;NA	NaN;NaN;NA;NA;NA;NA;NA;NaN;NA;38.278678894043;NA;NA	1	0.454	-0.068	0.11598	0.102619	-0.162114	-0.274309	0.326822	0	-0.15603	0.383	-0.00024403	-0.179262	-0.001958	-0.0017016	-0.00182569	-0.00138535	-0.00186084	-0.00185607	-0.00101768	-0.0011398	-0.00157752	-0.0014568	-0.00137829	-0.00209183
Feature_13716	618.304	51.708	NDAIENYQLR	P00729	JD_06232014_sample2_B_msms_21581;JD_06232014_sample2_C_msms_21296;JD_06232014_sample4_B_msms_21798;JD_06232014_sample1_B_msms_21584;JD_06232014_sample3_C_msms_21245;JD_06232014_sample1_C_msms_21643;JD_06232014_sample4_C_msms_21448	618.303	618.305	50.708	52.708	1089384,1089397,1089406,1089389,1089386,1089388,1089387,1089382,1089404,1089391,1089390	11	1234.59	2	83.0808	11		0.38539	51.691;51.74;51.804;NA;51.532;51.374;51.938;51.748;51.541;51.708;51.727;51.553	618.303360283168;618.303485572612;618.303451097239;NA;618.303284872622;618.303455778913;618.30346005507;618.303862082822;618.303242912373;618.303231747429;618.303951550782;618.303875782618	NaN;102.523597717285;69.6716537475586;NA;46.7296104431152;81.0165481567383;NaN;NaN;70.941520690918;NaN;124.668601989746;86.0142135620117	1	-0.017	0.032	0.096	0.0966188	-0.176	-0.334	0.23	0.04	-0.167	0	0.019	-0.155	-0.0014201	-0.0018114	-0.0016768	-0.00116681	-0.0017974	-0.0018624	-0.0014497	-0.0014091	-0.0016228	-0.0010626	-0.0011466	-0.0019875
Feature_13717	728.841	99.425	NDAFEDFAWLTK	P36528	JD_06232014_sample3_C_msms_46933;JD_06232014_sample3_B_msms_47577;JD_06232014_sample2_B_msms_47326;JD_06232014_sample2_C_msms_47062;JD_06232014_sample1_B_msms_47334;JD_06232014_sample4_A_msms_47506;JD_06232014_sample4_C_msms_47162;JD_06232014_sample4_B_msms_47584;JD_06232014_sample1_A_msms_47440;JD_06232014_sample1_C_msms_47362	728.84	728.842	98.425	100.425	1374154,1374147,1374141,1374143,1374148,1374146,1374160,1374161,1374156,1374152,1374145,1374159	12	1455.67	2	61.9473	12		0.38539	99.591;99.393;99.509;99.93;99.237;99.118;100.33;99.436;99.116;99.59;99.414;99.268	728.84085631621;728.84065724534;728.840662047971;728.841875176035;728.840693493272;728.840775138508;728.841157227665;728.840581905571;728.84061294851;728.841050491459;728.840774680796;728.840409922381	58.3199806213379;70.4378662109375;65.0429306030273;NaN;50.0877799987793;50.0877799987793;NaN;73.927131652832;83.2035064697266;58.3199806213379;51.7258110046387;58.3199806213379	1	0.166	-0.032	0.084	0.505	-0.188	-0.307	0.905	0.011	-0.309	0.165	-0.011	-0.157	-0.0019798	-0.0024619	-0.002155	-0.0018426	-0.0022708	-0.0022252	-0.0017698	-0.0016778	-0.0024068	-0.0017982	-0.001726	-0.0026599
Feature_13718	536.293	58.373	NDAEVLLAAR	Q03429	JD_06232014_sample1_B_msms_25259;JD_06232014_sample3_C_msms_24903;JD_06232014_sample4_C_msms_25036	536.292	536.294	57.373	59.373	810542,810540,810535,810536,810545,810539,810538,810541,810537,810544,810543	11	1070.57	2	44.947	11		0.48581	58.373;58.467;NA;58.469;58.288;58.178;58.666;58.5;58.256;58.298;58.403;58.149	536.293243072739;536.293099668127;NA;536.292670047662;536.292818579313;536.291518175034;536.292105794058;536.292830873898;536.292761719899;536.292627588186;536.292186423413;536.292258496636	NaN;38.238;NA;NaN;NaN;NaN;NaN;NaN;50.95;NaN;NaN;45.653	1	0	0.094	0.114257	0.096	-0.085	-0.195	0.293	0.127	-0.117	-0.075	0.03	-0.224	-0.0009016	-0.0013911	-0.00132449	-0.0010813	-0.0011197	-0.0011215	-0.00099238	-0.0008932	-0.0011544	-0.00081524	-0.00076114	-0.0014185
Feature_13719	654.289	42.836	NDACIDQCLAK	P53299	JD_06232014_sample2_B_msms_16738;JD_06232014_sample3_C_msms_16494;JD_06232014_sample2_A_msms_16729;JD_06232014_sample4_B_msms_16995;JD_06232014_sample1_A_msms_16840;JD_06232014_sample1_B_msms_16769;JD_06232014_sample3_A_msms_16894;JD_06232014_sample2_C_msms_16498;JD_06232014_sample3_B_msms_17008;JD_06232014_sample4_C_msms_16652;JD_06232014_sample1_C_msms_16862	654.288	654.29	41.836	43.836	1191809,1191817,1191811,1191813,1191808,1191816,1191805,1191810,1191812,1191815,1191806,1191818	12	1306.56	2	90.1098	12		0.4621	42.925;42.851;42.98;42.938;42.662;42.522;43.01;42.889;42.688;42.729;42.821;42.679	654.289511625083;654.289705900827;654.289528940423;654.289616997595;654.289618196496;654.289521715026;654.289336184635;654.289735553266;654.289678001695;654.289427491822;654.289489883376;654.289613862526	93.3451919555664;93.3451919555664;93.3451919555664;97.1626968383789;85.8127136230469;86.4627838134766;83.1821975708008;99.7519607543945;89.804557800293;NaN;83.1821975708008;85.8127136230469	1	0.089	0.015	0.144	0.102	-0.174	-0.314	0.174	0.053	-0.148	-0.107	-0.015	-0.157	-0.0017303	-0.0020848	-0.0019856	-0.0014744	-0.0020644	-0.0020943	-0.0012317	-0.001484	-0.0020281	-0.0013302	-0.0015161	-0.0020716
Feature_13720	535.765	14.674	NDAASAGHISK	P53852	JD_06232014_sample2_C_msms_3638;JD_06232014_sample4_B_msms_4031;JD_06232014_sample2_B_msms_3856;JD_06232014_sample3_A_msms_4017;JD_06232014_sample1_A_msms_3977;JD_06232014_sample3_C_msms_3763;JD_06232014_sample4_C_msms_3796;JD_06232014_sample1_C_msms_3867;JD_06232014_sample1_B_msms_3941;JD_06232014_sample3_B_msms_4007;JD_06232014_sample2_A_msms_3966;JD_06232014_sample4_A_msms_3898	535.764	535.766	13.674	15.674	808236,808232,808225,808235,808228,808226,808227,808233,808229,808224,808230,808234	12	1069.52	2	42.2314	12		0.680067	14.794;14.661;14.687;14.922;14.576;14.384;15.023;14.753;14.558;14.661;14.884;14.565	535.764853074269;535.764762186404;535.764834489312;535.764801412931;535.764725484663;535.76503404743;535.764910629892;535.764653414234;535.764853930195;535.764883781949;535.764837196252;535.764763909823	52.1317596435547;68.463493347168;45.2797813415527;39.5806198120117;32.2022399902344;32.4776191711426;42.7845115661621;39.5806198120117;30.0227508544922;46.8795204162598;37.793041229248;39.5806198120117	1	0.12	-0.013	0.013	0.248	-0.098	-0.29	0.349	0.079	-0.116	-0.013	0.21	-0.109	-0.0014207	-0.0021255	-0.002003	-0.0015972	-0.0018847	-0.0022782	-0.0012971	-0.0010794	-0.0018817	-0.001515	-0.001281	-0.0019042
Feature_13721	709.646	82.9605	NCYTFNPDGTIVNMMGHR	P35817	JD_06232014_sample2_B_msms_38492;JD_06232014_sample1_B_msms_38473;JD_06232014_sample1_A_msms_38518;JD_06232014_sample2_A_msms_38493;JD_06232014_sample3_B_msms_38727;JD_06232014_sample4_A_msms_38531;JD_06232014_sample3_A_msms_38819;JD_06232014_sample4_B_msms_38677	709.645	709.647	81.9605	83.9605	1333093,1333098,1333100,1333079,1333088,1333091,1333080,1333086,1333078,1333077,1333076	11	2125.92	3	51.6127	11		0.488433	83.002;82.909;83.135;83.156;82.849;NA;83.506;83.005;82.788;82.902;82.919;82.845	709.647842080384;709.644882442221;709.64583170636;709.644065588461;709.644663849045;NA;709.64651201285;709.64493738962;709.648518746816;709.648069091412;709.644821898755;709.645035535679	74.4284133911133;44.3906593322754;NaN;38.7773094177246;51.495418548584;NA;40.1861114501953;45.8756408691406;NaN;59.5022087097168;58.2461395263672;NaN	1	0.0415	-0.0515	0.1745	0.1955	-0.1115	-0.163781	0.5455	0.0445	-0.1725	-0.0585	-0.0415	-0.1155	-0.0020252	-0.0024653	-0.0022335	-0.0014105	-0.0027436	-0.0020272	-0.001601	-0.0021147	-0.0024381	-0.0017583	-0.0020006	-0.002576
Feature_13722	846.875	65.166	NCYLSEATESDLYK	P08518	JD_06232014_sample2_B_msms_28854;JD_06232014_sample3_B_msms_29042;JD_06232014_sample1_B_msms_28820;JD_06232014_sample1_A_msms_28817;JD_06232014_sample4_B_msms_29090;JD_06232014_sample4_A_msms_28908;JD_06232014_sample2_A_msms_28798;JD_06232014_sample4_C_msms_28806;JD_06232014_sample1_C_msms_28912;JD_06232014_sample2_C_msms_28636;JD_06232014_sample3_C_msms_28551;JD_06232014_sample3_A_msms_28989	846.874	846.876	64.166	66.166	1577145,1577137,1577142,1577143,1577146,1577147,1577144,1577140,1577138,1577139,1577136,1577141	12	1691.73	2	110.01	12		0.42605	65.153;65.148;65.259;65.179;65.127;64.971;65.426;65.187;65.09;65.124;65.243;65.188	846.87457319364;846.874796701388;846.874696452035;846.87524187871;846.875084317741;846.874329483682;846.87478572609;846.874462869898;846.874627284328;846.874880202874;846.874613736272;846.874799427661	92.939323425293;94.7167663574219;86.4977493286133;145.814804077148;103.834098815918;111.115898132324;69.2611312866211;142.383697509766;101.303802490234;153.808700561523;105.191299438477;113.252799987793	1	-0.013	-0.018	0.093	0.013	-0.039	-0.195	0.26	0.021	-0.076	-0.042	0.077	0.022	-0.0021601	-0.0027398	-0.003102	-0.0024571	-0.0030803	-0.002781	-0.0020436	-0.0022161	-0.0028586	-0.0023374	-0.0021679	-0.0029957
Feature_13723	553.757	38.8065	NCVVLGCER	P40303	JD_06232014_sample1_B_msms_14754;JD_06232014_sample2_B_msms_14687;JD_06232014_sample3_B_msms_14938;JD_06232014_sample1_A_msms_14767;JD_06232014_sample2_C_msms_14436;JD_06232014_sample4_B_msms_14943;JD_06232014_sample4_C_msms_14631;JD_06232014_sample3_A_msms_14906;JD_06232014_sample4_A_msms_14795	553.756	553.758	37.8065	39.8065	873765,873762,873764,873769,873759,873755,873771,873754,873756,873753,873766,873770	12	1105.5	2	110.541	12		0.445767	38.862;38.876;38.949;38.931;38.62;38.452;39.131;38.796;38.614;38.729;38.817;38.666	553.757757479727;553.757896021104;553.757838326503;553.757789422112;553.757827811919;553.75784753861;553.757714795027;553.75784908544;553.757837583893;553.757969825046;553.757881198658;553.757638629079	105.523902893066;115.824897766113;NaN;NaN;92.7318572998047;104.394302368164;136.989105224609;115.824897766113;NaN;114.858299255371;116.517601013184;92.2009811401367	1	0.0555	0.0695	0.1425	0.1245	-0.1865	-0.3545	0.3245	-0.0105	-0.1925	-0.0775	0.0105	-0.1405	-0.0014927	-0.0017639	-0.0017817	-0.0013754	-0.0017753	-0.0017757	-0.0010945	-0.0012891	-0.001745	-0.001399	-0.0012813	-0.0017997
Feature_13724	430.257	54.85	NCVIILK	P41895	JD_06232014_sample2_A_msms_23244;JD_06232014_sample4_B_msms_23454	430.256	430.258	53.85	55.85	403596,403597	2	858.5	2	43.169	2		1	NA;NA;NA;54.936;NA;NA;NA;NA;NA;NA;54.764;NA	NA;NA;NA;NaN;NA;NA;NA;NA;NA;NA;NaN;NA	NA;NA;NA;43.214;NA;NA;NA;NA;NA;NA;43.124;NA	1	0.0295632	-0.00355492	0.116007	0.086	-0.158445	-0.271532	0.332631	0.0664778	-0.155786	-0.0324564	-0.086	-0.18352	0	0	0	0	0	0	0	0	0	0	0	0
Feature_13725	662.305	46.297	NCTTMLNNVEK	P53095	JD_06232014_sample2_A_msms_18591;JD_06232014_sample2_B_msms_18663;JD_06232014_sample3_A_msms_18784;JD_06232014_sample1_A_msms_18799;JD_06232014_sample3_C_msms_18462;JD_06232014_sample1_B_msms_18695	662.304	662.306	45.297	47.297	1213135,1213121,1213120,1213129,1213131,1213134,1213123,1213127,1213130,1213125,1213126,1213128	12	1322.6	2	62.6739	12		0.38539	46.34;46.297;46.494;46.297;46.128;45.984;46.459;46.364;46.263;46.227;46.302;46.186	662.305553678257;662.305015768685;662.30500338038;662.305346156204;662.305008370683;662.304241319824;662.305315252717;662.304885308318;662.304278031059;662.304815084639;662.304997948999;662.304299763743	23.1177501678467;63.4728507995605;NaN;84.8205032348633;74.6108703613281;NaN;88.3376693725586;NaN;41.683780670166;NaN;NaN;NaN	1	0.043	0	0.197	0	-0.169	-0.313	0.162	0.067	-0.034	-0.07	0.005	-0.111	-0.0020007	-0.0024365	-0.0027408	-0.0014871	-0.0022234	-0.0021392	-0.0013752	-0.0018476	-0.0021934	-0.0017174	-0.0015789	-0.0026066
Feature_13726	652.829	90.779	NCTPKPTSTTETVAASAVAAVFEQK	P00549	JD_06232014_sample2_C_msms_42463;JD_06232014_sample1_B_msms_42791;42693;JD_06232014_sample2_B_msms_42685;JD_06232014_sample1_A_msms_42723;JD_06232014_sample4_C_msms_42576;JD_06232014_sample1_C_msms_42821;42733;JD_06232014_sample4_B_msms_42866;JD_06232014_sample3_C_msms_42328	652.828	652.83	89.779	91.779	1188223,1188227,1188222,1188225,1188218,1188220,1188237,1188221	8	2607.29	4	36.8736	7		0.75435	90.805;90.819;90.919;NA;90.734;90.709;NA;NA;90.648;NA;90.684;90.779	652.829697342687;652.829587594475;652.828977145385;NA;652.829022100807;652.829296014941;NA;NA;652.828530977504;NA;652.829584236786;652.829257019239	57.0506286621094;44.682559967041;24.5529098510742;NA;25.3270092010498;NaN;NA;NA;30.4991302490234;NA;37.9383811950684;38.0642890930176	1	0.026	0.04	0.14	0.283046	-0.045	-0.07	0.655263	0.0313695	-0.131	0.0213707	-0.095	0	-0.0018702	-0.0020046	-0.0019061	-0.00136924	-0.0023707	-0.002147	-0.00158776	-0.00183736	-0.002144	-0.00159487	-0.0016576	-0.0021015
Feature_13727	870.101	90.741	NCTPKPTSTTETVAASAVAAVFEQK	P00549	JD_06232014_sample2_C_msms_42621;JD_06232014_sample1_B_msms_42506;42777;JD_06232014_sample2_B_msms_42541;42824;JD_06232014_sample4_C_msms_42405;42681;JD_06232014_sample1_C_msms_42550;42830;JD_06232014_sample3_C_msms_42204;42486;JD_06232014_sample1_A_msms_42512;42794;JD_06232014_sample3_B_msms_42736;43020;JD_06232014_sample4_B_msms_42698;42981;JD_06232014_sample2_A_msms_42547;42820;JD_06232014_sample4_A_msms_42556;42839;JD_06232014_sample3_A_msms_42831;43114	870.1	870.102	89.741	91.741	1603818,1603813,1603816,1603808,1603814,1603811,1603815,1603812,1603807,1603817,1603810,1603809	12	2607.28	3	132.96	12		1.06083	90.826;90.818;90.896;90.942;90.741;90.741;91.175;90.459;90.687;90.637;90.652;90.735	870.101888752682;870.101527609435;870.101661950677;870.102020977306;870.101902518377;870.102393826482;870.101554399369;870.101793317545;870.101613196519;870.10169164139;870.101562985181;870.101402383079	138.540100097656;145.198699951172;145.198699951172;124.875602722168;123.647796630859;119.522399902344;149.067092895508;147.11360168457;131.273696899414;121.943298339844;117.208396911621;131.935302734375	1	0.085	0.077	0.155	0.201	0	0	0.434	-0.282	-0.054	-0.104	-0.089	-0.006	-0.002738	-0.0029421	-0.0029309	-0.0028151	-0.0037222	-0.0031082	-0.0028803	-0.0031742	-0.0033711	-0.0028899	-0.0027194	-0.0032146
Feature_13728	522.908	48.568	NCSPLISEFGEGEK	P36022	JD_06232014_sample4_B_msms_20119	522.907	522.909	47.568	49.568	761530,761529,761520	3	1565.7	3	20.8064	3		0.39149	NA;NA;NA;NA;NA;NA;NA;NA;NA;48.777;48.568;48.504	NA;NA;NA;NA;NA;NA;NA;NA;NA;522.908224088418;522.908365808296;522.908223884834	NA;NA;NA;NA;NA;NA;NA;NA;NA;NaN;20.8064308166504;NaN	1	0.057033	0.00614799	0.125588	0.0942094	-0.179473	-0.294313	0.287096	0.0551106	-0.151113	0.209	0	-0.064	-0.00129217	-0.00144316	-0.00156555	-0.00116318	-0.00141363	-0.00154012	-0.00119122	-0.00116858	-0.0014484	-0.0009419	-0.0010373	-0.0014529
Feature_13729	448.87	22.546	NCQVTVEDSHR	P32774	JD_06232014_sample1_B_msms_7032;JD_06232014_sample2_B_msms_7043;JD_06232014_sample1_A_msms_7045;JD_06232014_sample4_B_msms_7144	448.869	448.871	21.546	23.546	475797,475800,475806,475805,475808,475801,475794,475803,475796,475802,475804,475807	12	1343.59	3	39.5534	12		0.38539	22.604;22.434;22.591;22.641;22.484;22.297;22.701;22.542;22.414;22.55;22.583;22.522	448.870397138356;448.870342602299;448.870318992738;448.870396602153;448.870457937598;448.870423192267;448.870326193144;448.870364821719;448.870259874302;448.870308569166;448.870357645773;448.870163631566	42.0834503173828;49.4480590820313;NaN;NaN;34.9602508544922;NaN;NaN;NaN;NaN;NaN;31.7217597961426;NaN	1	0.058	-0.112	0.045	0.095	-0.062	-0.249	0.155	-0.004	-0.132	0.004	0.037	-0.024	-0.001069	-0.0013426	-0.0011285	-0.00067527	-0.0012343	-0.0013173	-0.00035175	-0.00072167	-0.0010602	-0.00068528	-0.0008175	-0.0010701
Feature_13730	573.285	39.954	NCQLDPVTAK	P25847	JD_06232014_sample1_B_msms_15290;JD_06232014_sample3_C_msms_15069;JD_06232014_sample1_A_msms_15326;JD_06232014_sample1_C_msms_15352;JD_06232014_sample3_A_msms_15465;15331	573.284	573.286	38.954	40.954	938895,938902,938900,938898,938907,938896,938897,938901,938923,938899	10	1144.55	2	49.0836	10		0.680933	40.036;39.98;40.067;40.08;NA;39.619;40.234;NA;39.808;39.837;39.928;39.789	573.284536870332;573.284698187859;573.284646465325;573.284657272705;NA;573.284782112241;573.284730895278;NA;573.284650153478;573.284964487995;573.284590959584;573.284907661301	52.5995407104492;65.626579284668;34.6950988769531;NaN;NA;NaN;46.8437995910645;NA;45.6529693603516;NaN;NaN;NaN	1	0.082	0.026	0.113	0.126	-0.178039	-0.335	0.28	0.0321668	-0.146	-0.117	-0.026	-0.165	-0.0013131	-0.0015988	-0.0016448	-0.0014845	-0.0015968	-0.001507	-0.00098828	-0.00099009	-0.0017279	-0.00094261	-0.0011204	-0.0020506
Feature_13731	552.267	36.036	NCQIGENIR	P32501	JD_06232014_sample1_A_msms_13355;JD_06232014_sample1_B_msms_13357	552.266	552.268	35.036	37.036	868480,868481,868489,868490,868487,868492,868488,868493,868491	9	1102.52	2	111.87	9		0.38539	36.037;36.107;36.249;NA;NA;NA;36.277;36.036;35.94;35.957;35.984;35.86	552.266842432552;552.266960894742;552.26676967263;NA;NA;NA;552.266833781126;552.266653243816;552.266801543999;552.266865144961;552.266839047334;552.267011625222	101.459800720215;122.28099822998;NaN;NA;NA;NA;NaN;NaN;NaN;NaN;NaN;NaN	1	0.001	0.071	0.213	0.17098	-0.175096	-0.321415	0.241	0	-0.096	-0.079	-0.052	-0.176	-0.0013214	-0.0018251	-0.0018085	-0.00129145	-0.00155739	-0.00167583	-0.0011176	-0.0011503	-0.0017008	-0.0012649	-0.0012378	-0.0022225
Feature_13732	858.899	69.523	NCQAYNEYDSLIVK	Q02206	JD_06232014_sample1_C_msms_31332	858.898	858.9	68.523	70.523	1591001,1591006,1591007,1591002,1591010,1591000,1591005,1591009,1591003,1590999,1591008,1591004	12	1715.78	2	18.4132	12		0.38539	69.512;69.534;69.636;69.604;69.475;69.432;69.799;69.54;69.415;69.406;69.559;69.471	858.898897666571;858.89871143141;858.898101081126;858.899102586292;858.897967694018;858.898679468921;858.898865339403;858.898018421942;858.898952050179;858.899401853482;858.898585037864;858.899097095176	NaN;NaN;18.4132404327393;NaN;NaN;NaN;NaN;NaN;NaN;NaN;NaN;NaN	1	-0.011	0.011	0.113	0.081	-0.048	-0.091	0.276	0.017	-0.108	-0.117	0.036	-0.052	-0.0019789	-0.0024405	-0.00262	-0.0015675	-0.002641	-0.0028921	-0.001436	-0.0018987	-0.0025115	-0.0016054	-0.0017414	-0.0028426
Feature_13733	740.312	33.3295	NCPTNSDPNFEGK	P35728	JD_06232014_sample1_B_msms_11993;JD_06232014_sample4_C_msms_11818;JD_06232014_sample4_B_msms_12058;JD_06232014_sample3_B_msms_12195;JD_06232014_sample2_C_msms_11701;JD_06232014_sample1_C_msms_12051;JD_06232014_sample3_A_msms_12054	740.311	740.313	32.3295	34.3295	1397268,1397258,1397261,1397262,1397264,1397266,1397271,1397272,1397259,1397270,1397260,1397263	12	1478.61	2	32.5431	12		0.38539	33.42;33.462;33.512;33.442;33.269;33.102;33.481;33.349;33.31;33.235;33.202;33.135	740.31160690564;740.312713216264;740.313478190137;740.311435001527;740.312414767858;740.312488492925;740.313036292871;740.312401610082;740.312430789853;740.313060645018;740.311995133347;740.311894851427	NaN;25.1219291687012;37.6134300231934;NaN;NaN;37.2484016418457;31.8812408447266;32.9326400756836;NaN;NaN;26.7114906311035;36.2924613952637	1	0.0905	0.1325	0.1825	0.1125	-0.0605	-0.2275	0.1515	0.0195	-0.0195	-0.0945	-0.1275	-0.1945	-0.0017084	-0.0024196	-0.0022905	-0.0015595	-0.0022325	-0.0019758	-0.0020201	-0.001639	-0.0020704	-0.0018648	-0.0019327	-0.0026334
Feature_13734	821.858	96.825	NCLQDMFDEITEK	P53730	JD_06232014_sample4_B_msms_46259;JD_06232014_sample3_B_msms_46251;JD_06232014_sample1_B_msms_45998;JD_06232014_sample3_C_msms_45638	821.857	821.859	95.825	97.825	1543537,1543552,1543539,1543530,1543535,1543531,1543534,1543536	8	1641.7	2	53.0744	8		0.38539	NA;96.825;NA;97.398;96.652;NA;97.746;96.958;96.696;NA;96.903;96.68	NA;821.855200054035;NA;821.857871837136;821.857304021467;NA;821.857144253026;821.860750596198;821.855945827409;NA;821.862435202297;821.861138980848	NA;71.8786773681641;NA;NaN;NaN;NA;NaN;40.9413185119629;63.1853408813477;NA;36.2924613952637;NaN	1	0.0995082	0	0.0651248	0.573	-0.173	-0.246855	0.921	0.133	-0.129	0.115544	0.078	-0.145	-0.00218596	-0.0036206	-0.00294491	-0.0027851	-0.0036076	-0.00272185	-0.0030025	-0.0031988	-0.003364	-0.00174815	-0.0028826	-0.0036827
Feature_13736	811.896	75.307	NCLENQFEITNLK	P35729	JD_06232014_sample2_A_msms_34366;JD_06232014_sample3_A_msms_34653	811.895	811.897	74.307	76.307	1527408,1527406,1527414,1527410,1527405,1527423,1527409,1527407,1527419,1527411,1527412,1527413	12	1621.78	2	44.9136	12		0.38539	75.363;75.276;75.396;75.377;75.233;75.138;75.707;75.384;75.231;75.233;75.333;75.281	811.896639547811;811.896153160108;811.897391519903;811.896204657632;811.89722709482;811.896830798438;811.896776379324;811.896349106042;811.897867050072;811.896963216317;811.897277934059;811.896207533413	NaN;NaN;NaN;43.0301094055176;NaN;NaN;46.7970314025879;NaN;NaN;NaN;NaN;NaN	1	0.056	-0.031	0.089	0.07	-0.074	-0.169	0.4	0.077	-0.076	-0.074	0.026	-0.026	-0.0023108	-0.0026475	-0.0029623	-0.0015619	-0.0031734	-0.0027212	-0.0022866	-0.0022378	-0.0027524	-0.0016632	-0.002083	-0.0026495
Feature_13737	441.231	60.6185	NCILSFK	Q03774	JD_06232014_sample2_B_msms_26380;JD_06232014_sample1_B_msms_26398;JD_06232014_sample2_A_msms_26350;JD_06232014_sample3_C_msms_26036;JD_06232014_sample2_C_msms_26142;JD_06232014_sample1_C_msms_26440;JD_06232014_sample4_A_msms_26423;JD_06232014_sample3_A_msms_26629;JD_06232014_sample1_A_msms_26440	441.23	441.232	59.6185	61.6185	443725,443729,443738,443724,443726,443748,443727,443747,443736,443735,443737,443739	12	880.448	2	40.4459	12		0.506617	60.651;60.611;60.707;60.674;60.451;60.281;61.024;60.698;60.352;60.512;60.626;60.32	441.231053115531;441.231037160494;441.231047321403;441.230811741919;441.230892387364;441.231146331373;441.231083336985;441.231132277191;441.231017720028;441.231082128316;441.231052119709;441.231124811067	47.0817489624023;43.4484214782715;46.4257888793945;39.9496994018555;41.429328918457;36.3951683044434;36.1270294189453;NaN;36.3951683044434;36.7603416442871;NaN;NaN	1	0.0325	-0.0075	0.0885	0.0555	-0.1675	-0.3375	0.4055	0.0795	-0.2665	-0.1065	0.0075	-0.2985	-0.00094157	-0.0011235	-0.0011154	-0.00087934	-0.001112	-0.0011939	-0.00078547	-0.0010599	-0.0012525	-0.00084508	-0.00088044	-0.0012473
Feature_13738	860.902	58.145	NCIHSEFDLSGSNIK	P16603	JD_06232014_sample4_A_msms_25154	860.901	860.903	57.145	59.145	1593836,1593837,1593833,1593831,1593834,1593832,1593838,1593830,1593835	9	1719.79	2	17.2522	9		0.38539	NA;58.145;58.155;NA;58.01;57.895;58.461;58.214;NA;58.13;58.195;57.923	NA;860.901243317652;860.900316553168;NA;860.902318232164;860.901009797499;860.900219683256;860.901556009253;NA;860.901590789504;860.900669440234;860.90036795831	NA;NaN;NaN;NA;NaN;NaN;NaN;NaN;NA;17.2521800994873;NaN;NaN	1	0.0218502	0	0.01	0.115748	-0.135	-0.25	0.316	0.069	-0.152347	-0.015	0.05	-0.222	-0.00244267	-0.0030517	-0.0029484	-0.00238873	-0.0029503	-0.0032883	-0.0025151	-0.0027516	-0.00264744	-0.0024291	-0.0021021	-0.0033888
Feature_13739	424.708	40.003	NCIGWAK	Q12449	JD_06232014_sample4_C_msms_15242	424.707	424.709	39.003	41.003	382397,382400,382396,382403,382404,382406,382398,382414,382401,382399,382402,382405	12	847.401	2	43.8144	12		0.4852	40.097;40.081;40.123;40.157;39.78;39.588;40.309;39.996;39.81;39.878;40.01;39.795	424.707997696783;424.707980302013;424.707853266869;424.707999352044;424.707940213534;424.707980735606;424.707887794906;424.70783192287;424.708082480491;424.707971717862;424.7076482885;424.707842332295	NaN;NaN;NaN;NaN;NaN;NaN;NaN;NaN;NaN;NaN;NaN;43.8143882751465	1	0.094	0.078	0.12	0.154	-0.223	-0.415	0.306	-0.007	-0.193	-0.125	0.007	-0.208	-0.00094264	-0.0011724	-0.0011695	-0.0011734	-0.0010264	-0.0010992	-0.00077467	-0.00069507	-0.0012953	-0.00080508	-0.0008056	-0.0015403
Feature_13740	497.91	67.6075	NCGYPFHLQISR	P38817	JD_06232014_sample2_B_msms_30245;JD_06232014_sample1_B_msms_30229;JD_06232014_sample3_B_msms_30476;JD_06232014_sample1_A_msms_30263	497.909	497.911	66.6075	68.6075	666403,666402,666400,666414,666412,666401,666413,666408,666415,666409,666410,666411	12	1490.71	3	34.2248	12		0.42672	67.687;67.654;67.71;67.844;67.561;67.389;68.087;67.689;67.432;67.473;67.553;67.384	497.909802869609;497.90988947035;497.91012962272;497.909962642648;497.910138725006;497.910451748341;497.910397386905;497.909877294207;497.910037479485;497.910188476124;497.910249811397;497.910201369084	23.9339504241943;49.3331718444824;NaN;NaN;27.3396892547607;NaN;NaN;36.2924613952637;NaN;NaN;NaN;NaN	1	0.0795	0.0465	0.1025	0.2365	-0.0465	-0.2185	0.4795	0.0815	-0.1755	-0.1345	-0.0545	-0.2235	-0.0007421	-0.0010602	-0.0012756	-0.00087907	-0.0011129	-0.0011667	-0.0010654	-0.00072754	-0.0010637	-0.00093972	-0.0011476	-0.0014159
Feature_13741	701.798	58.665	NCGEFCPLYSR	Q12465	JD_06232014_sample4_A_msms_25360	701.797	701.799	57.665	59.665	1314678,1314680,1314683,1314682,1314679,1314681,1314676	7	1401.58	2	41.2419	7		0.42531	NA;NA;58.734;58.764;58.519;NA;NA;58.749;58.445;58.603;58.665;NA	NA;NA;701.797016924877;701.797653166222;701.796886211701;NA;NA;701.796480678636;701.796860310528;701.797443823556;701.797311663917;NA	NA;NA;NaN;NaN;NaN;NA;NA;NaN;NaN;41.2419013977051;NaN;NA	1	0.021586	-0.00261325	0.069	0.099	-0.146	-0.254854	0.365624	0.084	-0.22	-0.062	0	-0.19527	-0.00162299	-0.00209224	-0.0020189	-0.0017778	-0.0019703	-0.00213734	-0.00156704	-0.0014395	-0.0019198	-0.0012639	-0.001247	-0.00227556
Feature_13742	925.421	84.5545	NCFIYCSNLPFSTAR	P25555	JD_06232014_sample2_B_msms_39408;JD_06232014_sample3_C_msms_38989;JD_06232014_sample4_C_msms_39228;JD_06232014_sample1_B_msms_39391;JD_06232014_sample1_C_msms_39457;JD_06232014_sample1_A_msms_39399;JD_06232014_sample2_C_msms_39160;JD_06232014_sample4_B_msms_39514;JD_06232014_sample4_A_msms_39391;JD_06232014_sample2_A_msms_39354	925.42	925.422	83.5545	85.5545	1657787,1657782,1657784,1657781,1657786,1657793,1657788,1657794,1657785,1657791,1657792,1657795	12	1848.83	2	101.264	12		0.44765	84.644;84.576;84.747;84.766;84.533;84.427;85.098;84.701;84.384;84.504;84.44;84.467	925.422665775394;925.421558024402;925.421583865762;925.421831831212;925.422501428314;925.422684244651;925.422227624163;925.421925398726;925.422339458271;925.422666715508;925.422667051082;925.422109088503	95.5698165893555;119.54419708252;113.395401000977;72.3154678344727;103.875099182129;103.603897094727;NaN;NaN;120.704696655273;89.9107971191406;88.7680587768555;104.954498291016	1	0.0895	0.0215	0.1925	0.2115	-0.0215	-0.1275	0.5435	0.1465	-0.1705	-0.0505	-0.1145	-0.0875	-0.0026626	-0.0028315	-0.0030333	-0.00222	-0.0034812	-0.0031278	-0.0023011	-0.0026242	-0.0029926	-0.0024924	-0.0021996	-0.0032385
Feature_13743	1099.49	96.218	NCFDTAEELDDMNIEIIR	P32366	JD_06232014_sample3_B_msms_45831;JD_06232014_sample3_C_msms_45264;JD_06232014_sample3_A_msms_46005;JD_06232014_sample1_B_msms_45655;JD_06232014_sample2_B_msms_45642;JD_06232014_sample4_C_msms_45481;JD_06232014_sample2_C_msms_45443;JD_06232014_sample1_C_msms_45676	1099.49	1099.49	95.218	97.218	1747968,1747961,1747967,1747960,1747975,1747969,1747964,1747972,1747963,1747970,1747971,1747962	12	2196.97	2	41.4392	12		0.38539	96.341;96.193;96.312;96.644;96.088;96.071;96.885;96.218;96.019;96.372;96.215;96.044	1099.49247050339;1099.4909774095;1099.49123403155;1099.49059967426;1099.49217488127;1099.49027156546;1099.49115066279;1099.4909394795;1099.49038572387;1099.49082803513;1099.48986041765;1099.49101096506	NaN;54.1032600402832;16.3117294311523;NaN;47.6797904968262;20.94873046875;25.5864906311035;72.3589706420898;73.9284133911133;NaN;NaN;20.5961494445801	1	0.123	-0.025	0.094	0.426	-0.13	-0.147	0.667	0	-0.199	0.154	-0.003	-0.174	-0.0021551	-0.0026824	-0.0024504	-0.0015422	-0.0030111	-0.002806	-0.002059	-0.0023933	-0.0025271	-0.001769	-0.0018318	-0.0027953
Feature_13744	1044.91	64.3585	NCEYEDPPNEGDPFDYK	P16370	JD_06232014_sample3_C_msms_28148;JD_06232014_sample2_B_msms_28467;JD_06232014_sample4_B_msms_28672;JD_06232014_sample3_B_msms_28652;JD_06232014_sample2_C_msms_28224;JD_06232014_sample1_B_msms_28409;JD_06232014_sample4_A_msms_28460;JD_06232014_sample1_A_msms_28378;JD_06232014_sample2_A_msms_28326;JD_06232014_sample3_A_msms_28570;JD_06232014_sample1_C_msms_28539;JD_06232014_sample4_C_msms_28334	1044.91	1044.91	63.3585	65.3585	1729814,1729812,1729817,1729813,1729806,1729809,1729816,1729810,1729811,1729807,1729815,1729808	12	2087.81	2	74.6081	12		0.405867	64.326;64.404;64.548;64.368;64.349;64.165;64.584;64.383;64.346;64.306;64.442;64.339	1044.91066838126;1044.9109964399;1044.91112059621;1044.91100724162;1044.91099157623;1044.91011964117;1044.91036680473;1044.9108562007;1044.91142981645;1044.91075662323;1044.91101191131;1044.91101460576	89.358039855957;87.4287033081055;74.1408462524414;59.7277183532715;85.5632476806641;52.1723403930664;62.8131790161133;112.337997436523;46.2485313415527;94.2033920288086;78.4412231445313;52.8619117736816	1	-0.0325	0.0455	0.1895	0.0095	-0.0095	-0.1935	0.2255	0.0245	-0.0125	-0.0525	0.0835	-0.0195	-0.0020073	-0.0032188	-0.0035671	-0.0022826	-0.0033854	-0.0036001	-0.0016169	-0.0025394	-0.0039468	-0.0030591	-0.002765	-0.0034508
Feature_13745	772.872	42.8	NCEIQPASQIQEK	P53303	JD_06232014_sample1_B_msms_16758;JD_06232014_sample3_C_msms_16483;JD_06232014_sample2_B_msms_16723;JD_06232014_sample1_A_msms_16799;JD_06232014_sample4_C_msms_16626;JD_06232014_sample4_B_msms_16960;JD_06232014_sample3_A_msms_16866;JD_06232014_sample3_B_msms_16982;JD_06232014_sample1_C_msms_16859;JD_06232014_sample2_C_msms_16493;JD_06232014_sample2_A_msms_16668;JD_06232014_sample4_A_msms_16789	772.871	772.873	41.8	43.8	1462754,1462749,1462730,1462733,1462747,1462750,1462753,1462751,1462734,1462756,1462728,1462758	12	1543.73	2	96.6589	12		0.402067	42.9;42.827;42.927;42.848;42.603;42.512;42.925;42.821;42.621;42.674;42.779;42.61	772.8726552096;772.872779865697;772.872556450649;772.872607403019;772.872559614709;772.872851361839;772.872581922253;772.872862411711;772.872765992838;772.872775922997;772.872746650075;772.872607184012	77.7756271362305;101.43090057373;116.510696411133;86.944206237793;104.409698486328;75.911262512207;122.446998596191;106.323097229004;108.232398986816;91.2799072265625;81.9036865234375;86.7381973266602	1	0.1	0.027	0.127	0.048	-0.197	-0.288	0.125	0.021	-0.179	-0.126	-0.021	-0.19	-0.0021237	-0.0025554	-0.0024755	-0.0018381	-0.0025761	-0.0027136	-0.0020225	-0.0019551	-0.0025374	-0.0016018	-0.0021163	-0.0025798
Feature_13746	678.821	74.398	NCATEAGFFAIR	P53549	JD_06232014_sample3_C_msms_33519;JD_06232014_sample3_B_msms_34122;JD_06232014_sample1_A_msms_33909;JD_06232014_sample4_C_msms_33726;JD_06232014_sample2_C_msms_33663;JD_06232014_sample3_A_msms_34178;JD_06232014_sample2_A_msms_33852;JD_06232014_sample4_A_msms_33902;JD_06232014_sample1_B_msms_33884;JD_06232014_sample2_B_msms_33907;JD_06232014_sample4_B_msms_34098	678.82	678.822	73.398	75.398	1258350,1258356,1258345,1258374,1258339,1258343,1258352,1258346,1258361,1258358,1258359,1258360	12	1355.63	2	59.9765	12		1	74.485;74.391;74.461;74.544;74.334;74.222;74.949;74.517;74.256;74.338;74.398;74.253	678.822105545702;NaN;678.822019522156;678.82228379824;NaN;678.822094347757;678.82198051817;678.822222169007;678.82160971236;678.822246875306;NaN;678.826945797282	46.8795204162598;84.605;NaN;56.0867195129395;72.34;54.0230598449707;58.7812385559082;56.2048301696777;46.3777198791504;60.1614608764648;64.121;60.1614608764648	1	0.087	-0.007	0.063	0.146	-0.064	-0.176	0.551	0.119	-0.142	-0.06	0	-0.145	-0.0015583	-0.00208357	-0.0023123	-0.0015158	-0.00223535	-0.0022206	-0.001257	-0.0017863	-0.0021037	-0.0015647	-0.00174893	-0.002614
Feature_13747	812.437	102.34	NAYVWEPLSDGTYKPTLVLLR	P38328	JD_06232014_sample3_B_msms_49077;JD_06232014_sample1_B_msms_48835;JD_06232014_sample3_A_msms_49329;JD_06232014_sample1_A_msms_48956;JD_06232014_sample1_C_msms_48881;JD_06232014_sample4_A_msms_49050;JD_06232014_sample2_A_msms_49047	812.436	812.438	101.34	103.34	1528293,1528289,1528285,1528291,1528288,1528292,1528284,1528286,1528290,1528287	10	2434.29	3	33.2323	10		0.58065	102.46;102.2;102.36;102.82;102.21;102.05;103.13;102.32;102.06;102.52;NA;NA	812.438232857547;812.437747218741;812.438037462989;812.438083482183;812.437532907754;812.438026136295;812.438008000479;812.437707652197;812.437495741658;812.437727561793;NA;NA	32.576;26.742;25.987;38.377;NaN;NaN;32.353;32.353;NaN;44.238;NA;NA	1	0.12	-0.14	0.02	0.48	-0.13	-0.29	0.79	-0.02	-0.28	0.18	0.0329592	-0.203498	-0.0024688	-0.0026826	-0.0026679	-0.0017906	-0.0031203	-0.0026512	-0.0020108	-0.002381	-0.0023806	-0.0018543	-0.00203341	-0.00285835
Feature_13748	564.824	77.2615	NAWSPVITLK	P21734	JD_06232014_sample3_C_msms_35065;JD_06232014_sample1_A_msms_35458;JD_06232014_sample4_C_msms_35253;JD_06232014_sample3_B_msms_35631;JD_06232014_sample2_B_msms_35507;JD_06232014_sample4_B_msms_35635;JD_06232014_sample1_C_msms_35458;JD_06232014_sample2_A_msms_35414;JD_06232014_sample3_A_msms_35713;JD_06232014_sample4_A_msms_35483	564.823	564.825	76.2615	78.2615	911264,911257,911267,911261,911260,911259,911255,911252,911265,911269,911256,911268	12	1127.63	2	81.3602	12		0.712267	77.283;77.24;77.359;77.472;77.179;77.054;77.85;77.301;77.128;77.23;77.307;77.11	564.824453307189;564.824164644417;564.823945270879;564.824554076086;564.824078874838;564.824199160049;564.824015809185;564.82409029294;564.82410892119;564.82451054556;564.824025510601;564.824165691717	102.530899047852;NaN;86.3443832397461;76.9271926879883;68.7856216430664;NaN;48.7007293701172;82.489013671875;86.3443832397461;86.3443832397461;87.5679092407227;87.5679092407227	1	0.0215	-0.0215	0.0975	0.2105	-0.0825	-0.2075	0.5885	0.0395	-0.1335	-0.0315	0.0455	-0.1515	-0.0010459	-0.0014827	-0.0013333	-0.00087385	-0.0014428	-0.0014811	-0.00087597	-0.0010923	-0.0016274	-0.00099797	-0.00098972	-0.0014857
Feature_13749	581.325	87.9475	NAVWLVFANK	P19146	JD_06232014_sample1_B_msms_41149;JD_06232014_sample2_B_msms_41134;JD_06232014_sample4_B_msms_41300;JD_06232014_sample3_B_msms_41406;41555;JD_06232014_sample1_A_msms_41171;JD_06232014_sample4_C_msms_40986;JD_06232014_sample3_C_msms_40751;JD_06232014_sample2_A_msms_41186;JD_06232014_sample2_C_msms_40867;JD_06232014_sample3_A_msms_41513;JD_06232014_sample4_A_msms_41161;JD_06232014_sample1_C_msms_41195	581.324	581.326	86.9475	88.9475	966981,966984,966985,966982,966983,966980,966986,966958,966987,966954,966979,966978	12	1160.63	2	86.9701	12		0.594017	88.017;87.98;88.117;88.233;87.871;87.757;88.644;88.119;87.74;87.915;87.912;87.857	581.324306494561;581.324255269557;581.324536125188;581.324363737662;581.324479989427;581.324549900522;581.324233486581;581.324297763646;581.32441522513;581.324336480597;581.324311515817;581.324270718216	93.098258972168;88.4954986572266;79.148193359375;98.0439605712891;77.662483215332;78.5564270019531;85.7159194946289;90.150390625;112.801498413086;79.148193359375;72.3251495361328;88.4954986572266	1	0.0695	0.0325	0.1695	0.2855	-0.0765	-0.1905	0.6965	0.1715	-0.2075	-0.0325	-0.0355	-0.0905	-0.0010914	-0.0011459	-0.0011395	-0.00036468	-0.0013165	-0.0010149	-0.00067884	-0.00078824	-0.0011515	-0.00072938	-0.00063439	-0.0011149
Feature_13750	919.975	105.334	NAVWFGGSLLAQTAEFK	P47117	JD_06232014_sample3_B_msms_50710;JD_06232014_sample3_C_msms_50094	919.974	919.976	104.334	106.334	1653300,1653303,1653294,1653295,1653296,1653291,1653293,1653289,1653288,1653292,1653290,1653297	12	1837.94	2	16.3739	12		0.43273	105.44;105.21;105.33;105.8;105.16;105.07;106.17;105.334;105.091;105.52;105.37;105.19	919.979089714852;919.979804837602;919.979199841112;919.979450488841;919.977948254634;919.979554293535;919.979107471579;919.977222297225;919.977843828933;919.978893715973;919.979471138582;919.979471339433	NaN;NaN;NaN;NaN;NaN;NaN;NaN;18.4714202880859;14.2763500213623;NaN;NaN;NaN	1	0.106	-0.124	-0.004	0.466	-0.174	-0.264	0.836	0	-0.243	0.186	0.036	-0.144	-0.0017259	-0.0025355	-0.0025734	-0.0013804	-0.0022367	-0.0024186	-0.0013004	-0.0016949	-0.0024929	-0.0015671	-0.0019277	-0.0021912
Feature_13751	560.95	72.23	NAVVTVPAYFNDSQR	P0CS90	JD_06232014_sample1_B_msms_32689;JD_06232014_sample2_C_msms_32559;JD_06232014_sample2_B_msms_32837;JD_06232014_sample4_C_msms_32695;JD_06232014_sample1_C_msms_32852;JD_06232014_sample4_A_msms_32694;JD_06232014_sample1_A_msms_32687;JD_06232014_sample4_B_msms_32995;32870;JD_06232014_sample3_C_msms_32467;JD_06232014_sample3_A_msms_32921;JD_06232014_sample2_A_msms_32688	560.949	560.951	71.23	73.23	898931,898923,898926,898934,898924,898929,898930,898933,898925,898927,898928	11	1679.83	3	46.5095	11		0.67095	72.351;72.18;72.394;72.433;72.23;72.18;72.763;NA;72.228;72.204;72.292;72.216	560.951157365722;560.951072610731;560.950989036103;560.949511216777;560.95103802992;560.95074197513;560.951377910724;NA;560.951232132455;560.951272850983;560.949682813066;560.951809944502	68.2833480834961;75.3163833618164;31.8827209472656;56.8717193603516;18.5364398956299;18.9264507293701;62.6898803710938;NA;34.3949394226074;65.5275421142578;49.5945701599121;29.5801200866699	1	0.121	-0.05	0.164	0.203	0	-0.05	0.533	0.0676502	-0.002	-0.026	0.062	-0.014	-0.00101	-0.0016001	-0.0015617	-0.0010631	-0.0017447	-0.0015603	-0.00071203	-0.0012498	-0.0016076	-0.0011242	-0.0012438	-0.001611
Feature_13752	840.92	72.268	NAVVTVPAYFNDSQR	P0CS90	JD_06232014_sample1_B_msms_32613;JD_06232014_sample3_C_msms_32587;32304;JD_06232014_sample4_B_msms_32831;JD_06232014_sample2_A_msms_32859;32582;JD_06232014_sample3_B_msms_32839;JD_06232014_sample4_C_msms_32485;32765;JD_06232014_sample2_C_msms_32418;JD_06232014_sample2_B_msms_32652;JD_06232014_sample1_A_msms_32647;32926;JD_06232014_sample3_A_msms_32843;33123;JD_06232014_sample1_C_msms_32677;JD_06232014_sample4_A_msms_32640	840.919	840.921	71.268	73.268	1569836,1569825,1569834,1569830,1569833,1569831,1569827,1569826,1569829,1569824,1569828,1569835	12	1679.83	2	109.191	12		0.691133	72.344;72.27;72.411;72.382;72.266;72.159;72.673;72.356;72.231;72.183;72.254;72.249	840.920415875299;840.920663447779;840.920348704914;840.920429948402;840.920337991858;840.920351665544;840.920083188558;840.920486429383;840.920331116951;840.920542699766;840.920542652721;840.92047120035	126.770202636719;138.185699462891;87.5192565917969;113.395401000977;120.704696655273;105.137199401855;89.6238021850586;120.704696655273;75.3163833618164;110.972099304199;123.290901184082;98.6762390136719	1	0.076	0.002	0.143	0.114	-0.002	-0.109	0.405	0.088	-0.037	-0.085	-0.014	-0.019	-0.0019537	-0.0027234	-0.0026877	-0.0018786	-0.002789	-0.0025622	-0.0012583	-0.0022747	-0.0026529	-0.002206	-0.0022992	-0.0027538
Feature_13753	493.306	56.9895	NAVVTLIQK	P47818	JD_06232014_sample2_A_msms_24356;JD_06232014_sample2_B_msms_24367;JD_06232014_sample3_B_msms_24644;JD_06232014_sample1_A_msms_24430;JD_06232014_sample1_B_msms_24389;JD_06232014_sample4_B_msms_24658;JD_06232014_sample4_A_msms_24382;JD_06232014_sample3_C_msms_24032;JD_06232014_sample3_A_msms_24582;JD_06232014_sample1_C_msms_24454	493.305	493.307	55.9895	57.9895	649262,649267,649251,649252,649265,649261,649236,649264,649237,649248,649268,649238	12	984.598	2	64.1353	12		0.38539	57.024;57.004;57.066;57.038;56.815;56.631;57.219;56.999;56.721;56.856;56.98;56.712	493.306148856822;493.306319313915;493.306456035952;493.306311965346;493.306458485994;493.306342170899;493.306167037013;493.306118926831;493.306271429549;493.306235038141;493.306278754057;493.306227028055	62.4631004333496;62.4631004333496;62.4631004333496;62.4631004333496;72.9281234741211;NaN;62.4631004333496;62.5577201843262;66.5676193237305;53.751;73.2332077026367;NaN	1	0.0345	0.0145	0.0765	0.0485	-0.1745	-0.3585	0.2295	0.0095	-0.2685	-0.1335	-0.0095	-0.2775	-0.0007244	-0.0012605	-0.0012175	-0.00083539	-0.0013568	-0.0011783	-0.00053602	-0.00080852	-0.0013024	-0.00082559	-0.0008399	-0.0012001
Feature_13754	574.315	64.302	NAVVNFSLQR	Q07381	JD_06232014_sample2_B_msms_28493	574.314	574.316	63.302	65.302	943160,943151,943153,943152,943149,943150	6	1146.61	2	75.5657	6		0.38539	NA;NA;NA;64.529;64.312;64.086;NA;64.467;64.292;NA;NA;64.144	NA;NA;NA;574.314470985577;574.31492616652;574.314980316592;NA;574.315010176206;574.314613281265;NA;NA;574.315304675656	NA;NA;NA;NaN;75.5656967163086;NaN;NA;NaN;NaN;NA;NA;NaN	1	0.0352495	-0.00179168	0.0948868	0.227	0.01	-0.216	0.418585	0.165	-0.01	-0.0730653	0.00467796	-0.158	-0.00120423	-0.001642	-0.0015587	-0.00099971	-0.0014271	-0.0012758	-0.00111079	-0.0011765	-0.0017132	-0.00115454	-0.00114941	-0.0016137
Feature_13755	364.724	32.2845	NAVVLGR	P09440	JD_06232014_sample3_C_msms_11188;JD_06232014_sample1_A_msms_11504;JD_06232014_sample1_B_msms_11491;JD_06232014_sample3_B_msms_11673;JD_06232014_sample1_C_msms_11474;JD_06232014_sample4_B_msms_11591;JD_06232014_sample2_C_msms_11183	364.723	364.725	31.2845	33.2845	173308,173333,173329,173307,173309,173315,173321,173319,173318,173316,173317,173314	12	727.434	2	96.8559	12		0.50232	32.443;32.376;32.388;32.447;32.16;31.959;32.652;32.286;32.03;32.228;32.283;32.04	364.724391834326;364.72436115899;364.724275089148;364.724448322605;364.724251537142;364.72432140454;364.724448908766;364.724297046136;364.724280161054;364.72442749186;364.724335777805;364.724369072305	101.211601257324;97.0709686279297;100.066299438477;NaN;NaN;90.9856033325195;NaN;97.0709686279297;95.7930297851563;NaN;95.7930297851563;NaN	1	0.1585	0.0915	0.1035	0.1625	-0.1245	-0.3255	0.3675	0.0015	-0.2545	-0.0565	-0.0015	-0.2445	-0.00089469	-0.0011757	-0.0010712	-0.00090997	-0.00098724	-0.0012001	-0.00091201	-0.00089896	-0.0010996	-0.00083792	-0.00079119	-0.0012221
Feature_13756	775.064	49.243	NAVSTKPTPPPAPEASAESGLSSK	P16862	JD_06232014_sample4_A_msms_20232;JD_06232014_sample3_A_msms_20249;JD_06232014_sample1_B_msms_20177;JD_06232014_sample2_B_msms_20187;JD_06232014_sample3_C_msms_19919;JD_06232014_sample2_C_msms_19969;JD_06232014_sample4_B_msms_20367;JD_06232014_sample1_C_msms_20290;JD_06232014_sample4_C_msms_20066;JD_06232014_sample2_A_msms_20005;20273;JD_06232014_sample3_B_msms_20454	775.063	775.065	48.243	50.243	1466947,1466946,1466956,1466955,1466948,1466953,1466957,1466954,1466951,1466949,1466952	11	2322.17	3	76.8559	11		0.740633	NA;49.243;49.413;49.225;49.162;49.125;49.437;49.379;49.232;49.245;49.259;49.197	NA;775.064544283905;775.064528810653;775.064322065466;775.06449290731;775.064487209448;775.064205336282;775.0644167782;775.064300263074;775.064291287771;775.064705232744;775.06440209606	NA;102.694198608398;80.6641006469727;102.694198608398;63.3720588684082;98.7655563354492;12.7107400894165;101.041000366211;71.4180221557617;68.9696807861328;76.1607971191406;66.9248962402344	2	0.0543467	0	0.17	-0.018	-0.081	-0.118	0.194	0.136	-0.011	0.002	0.016	-0.046	-0.002237	-0.002927	-0.0028533	-0.0020548	-0.0027244	-0.0026296	-0.0019435	-0.0023483	-0.0025127	-0.0024869	-0.0025054	-0.0029449
Feature_13757	1162.09	49.236	NAVSTKPTPPPAPEASAESGLSSK	P16862	JD_06232014_sample1_A_msms_20192;JD_06232014_sample1_C_msms_20316;JD_06232014_sample3_C_msms_19938;19947;JD_06232014_sample2_B_msms_20203;JD_06232014_sample4_A_msms_20277;JD_06232014_sample4_B_msms_20408;JD_06232014_sample3_B_msms_20495;JD_06232014_sample1_B_msms_20216;JD_06232014_sample4_C_msms_20125;JD_06232014_sample2_A_msms_20110;JD_06232014_sample3_A_msms_20346	1162.09	1162.09	48.236	50.236	1762175,1762179,1762183,1762180,1762185,1762184,1762177,1762178,1762181,1762176,1762174	11	2322.17	2	55.8987	11		0.474617	49.138;49.249;49.405;49.267;49.18;NA;49.49;49.339;49.2;49.236;49.216;49.234	1162.09369715;1162.09362117908;1162.09399419315;1162.09380661378;1162.09398188587;NA;1162.09334334313;1162.09286334266;1162.09399029742;1162.09438691315;1162.09387247346;1162.09377825432	105.174598693848;92.0104598999023;68.4450836181641;35.659538269043;21.0554790496826;NA;75.5392532348633;51.8265113830566;48.597240447998;43.3486404418945;42.2538108825684;30.9755001068115	2	-0.098	0.013	0.169	0.031	-0.056	-0.292086	0.254	0.103	-0.036	0	-0.02	-0.002	-0.0032111	-0.0042143	-0.0043451	-0.0030282	-0.0037896	-0.0038029	-0.0029773	-0.0034588	-0.0038792	-0.0037959	-0.0037026	-0.004217
Feature_13758	851.094	91.549	NAVQNESVSSPIELNFDAVKDFK	P07257	JD_06232014_sample2_B_msms_43073;JD_06232014_sample3_C_msms_42755;JD_06232014_sample3_B_msms_43285;JD_06232014_sample1_B_msms_43079;JD_06232014_sample1_A_msms_43111;JD_06232014_sample4_C_msms_42956;JD_06232014_sample4_B_msms_43330;JD_06232014_sample2_A_msms_43169;JD_06232014_sample3_A_msms_43453;JD_06232014_sample4_A_msms_43197	851.093	851.095	90.549	92.549	1582202,1582204,1582201,1582197,1582199,1582207,1582205,1582208,1582196,1582203,1582200,1582206	12	2550.26	3	25.2973	12		0.41025	91.592;91.52;91.62;91.871;91.352;91.359;92.188;91.536;91.407;91.627;91.562;91.421	851.094325862611;851.094066412435;851.094844754939;851.094412926103;851.094340615322;851.09389399471;851.094991808945;851.094240495317;851.09438535742;851.094361662254;851.094696750513;851.094442732292	20.2963790893555;11.8039398193359;NaN;19.1091403961182;38.7241897583008;NaN;23.8689804077148;15.2956695556641;23.2083892822266;23.8689804077148;32.955509185791;43.8414001464844	1	0.043	-0.029	0.071	0.322	-0.197	-0.19	0.639	-0.013	-0.142	0.078	0.013	-0.128	-0.0012643	-0.0016829	-0.002294	-0.00045621	-0.0021835	-0.001739	-0.0011868	-0.0013461	-0.0018779	-0.0011817	-0.0012321	-0.0018386
Feature_13759	721.031	85.88	NAVQNESVSSPIELNFDAVK	P07257	JD_06232014_sample3_B_msms_40204;JD_06232014_sample2_A_msms_39967;JD_06232014_sample1_A_msms_40022;JD_06232014_sample3_A_msms_40268	721.03	721.032	84.88	86.88	1358165,1358167,1358168,1358170	4	2160.07	3	19.9587	4		0.407967	85.889;NA;NA;85.871;NA;NA;86.208;85.843;NA;NA;NA;NA	721.031399971135;NA;NA;721.031357601483;NA;NA;721.03169768806;721.031238530027;NA;NA;NA;NA	22.5847492218018;NA;NA;14.1051197052002;NA;NA;10.3481903076172;32.7967910766602;NA;NA;NA;NA	2	0.009	-0.0129155	0.139675	-0.009	-0.0829516	-0.180827	0.328	-0.037	-0.151375	-0.0202712	-0.038884	-0.124808	-0.0015554	-0.00197667	-0.0018637	-0.00092317	-0.0018934	-0.00169314	-0.0012606	-0.0015632	-0.0018695	-0.00132447	-0.0015467	-0.00202406
Feature_13760	1081.04	85.7515	NAVQNESVSSPIELNFDAVK	P07257	JD_06232014_sample2_B_msms_39990;JD_06232014_sample3_B_msms_40200;JD_06232014_sample4_C_msms_39823;JD_06232014_sample1_B_msms_39975;JD_06232014_sample3_C_msms_39622;JD_06232014_sample4_B_msms_40138;JD_06232014_sample2_C_msms_39757;JD_06232014_sample2_A_msms_39930;JD_06232014_sample3_A_msms_40206;JD_06232014_sample1_A_msms_39984;JD_06232014_sample1_C_msms_40056	1081.04	1081.04	84.7515	86.7515	1742442,1742440,1742439,1742433,1742424,1742446,1742437,1742434,1742438,1742444,1742435,1742425	12	2160.07	2	38.0097	12		0.5916	85.828;85.783;85.949;85.891;85.72;85.642;86.224;85.842;85.637;85.708;85.668;85.694	1081.04311356849;1081.04291275522;1081.04321461196;1081.04281525903;1081.0431408529;1081.04311333964;1081.04280918832;1081.04294331782;1081.04251236003;1081.04311194719;1081.04321693797;1081.04314591451	22.5847492218018;44.2378196716309;36.9968109130859;23.2934494018555;30.2884902954102;18.9359493255615;23.2934494018555;60.6211318969727;72.5683288574219;NaN;42.1232490539551;43.1637306213379	2	0.0765	0.0315	0.1975	0.1395	-0.0315	-0.1095	0.4725	0.0905	-0.1145	-0.0435	-0.0835	-0.0575	-0.0026053	-0.0032306	-0.0030985	-0.0015299	-0.0035151	-0.0028677	-0.0021952	-0.0024827	-0.003	-0.0020778	-0.0025475	-0.0035202
Feature_13761	514.791	45.284	NAVNIAVAEK	P38426	JD_06232014_sample3_B_msms_18380;JD_06232014_sample3_A_msms_18277;JD_06232014_sample1_A_msms_18150;JD_06232014_sample2_B_msms_18106;JD_06232014_sample1_B_msms_18137;JD_06232014_sample1_C_msms_18197;JD_06232014_sample3_C_msms_17805;JD_06232014_sample4_B_msms_18358;JD_06232014_sample2_A_msms_18055;JD_06232014_sample2_C_msms_17841;JD_06232014_sample4_C_msms_17990;JD_06232014_sample4_A_msms_18164	514.79	514.792	44.284	46.284	729762,729755,729750,729760,729763,729757,729740,729751,729753,729767,729764,729704	12	1027.57	2	56.3845	12		0.4933	45.314;45.287;45.404;45.322;45.143;44.964;45.533;45.383;45.104;45.235;45.281;45.15	514.790233298135;514.790204236883;514.790433834772;514.790237997441;514.790298113594;514.790374365113;514.790296325732;514.79036683043;514.790213013685;514.79026082121;514.790373446275;514.79055716631	60.3050193786621;73.9512710571289;59.3667488098145;60.2550811767578;56.2048301696777;51.2862091064453;58.172119140625;59.3667488098145;51.2862091064453;44.6118812561035;51.4536285400391;50.3537216186523	1	0.03	0.003	0.12	0.038	-0.141	-0.32	0.249	0.099	-0.18	-0.049	-0.003	-0.134	-0.0010547	-0.001291	-0.001345	-0.00108514	-0.0012719	-0.0012646	-0.0010815	-0.00091752	-0.0011709	-0.00095297	-0.00089863	-0.0015364
Feature_13762	695.409	88.4175	NAVILNYQTLLK	P48563	JD_06232014_sample2_B_msms_41513;JD_06232014_sample1_B_msms_41473;JD_06232014_sample4_B_msms_41672;JD_06232014_sample4_C_msms_41363;JD_06232014_sample3_A_msms_41725;JD_06232014_sample4_A_msms_41524;JD_06232014_sample2_C_msms_41258	695.408	695.41	87.4175	89.4175	1300624,1300614,1300615,1300616,1300608,1300622,1300611,1300613,1300612,1300610,1300609,1300619	12	1388.8	2	26.421	12		0.38539	88.474;88.44;88.594;88.582;88.391;88.305;88.932;88.516;88.259;88.381;88.36;88.395	695.408608434185;695.408138697492;695.40815629808;695.408732402145;695.408749865189;695.408554246013;695.4087469842;695.408499577332;695.408619961704;695.408147922242;695.408229730102;695.408727098116	NaN;25.90797996521;NaN;NaN;21.3507595062256;21.6676197052002;40.475;NaN;NaN;23.0918197631836;25.448429107666;27.0054092407227	1	0.0565	0.0225	0.1765	0.1645	-0.0265	-0.1125	0.5145	0.0985	-0.1585	-0.0365	-0.0575	-0.0225	-0.0017684	-0.001986	-0.001865	-0.0010597	-0.0022048	-0.0018977	-0.0015133	-0.001589	-0.0020938	-0.0014513	-0.0012494	-0.0019037
Feature_13763	595.332	62.568	NAVGAGYLSPIK	P38616	JD_06232014_sample1_B_msms_27508;JD_06232014_sample2_B_msms_27413;JD_06232014_sample3_B_msms_27754;JD_06232014_sample4_B_msms_27738;JD_06232014_sample3_C_msms_27065;JD_06232014_sample1_A_msms_27524;JD_06232014_sample4_C_msms_27257;JD_06232014_sample2_C_msms_27165;JD_06232014_sample4_A_msms_27468;JD_06232014_sample1_C_msms_27572;JD_06232014_sample2_A_msms_27352	595.331	595.333	61.568	63.568	1014503,1014562,1014505,1014507,1014573,1014502,1014559,1014556,1014506,1014504,1014593,1014508	12	1188.65	2	74.4539	12		0.610367	62.568;62.594;62.679;62.6;62.489;62.289;62.932;62.656;62.415;62.563;62.636;62.394	595.33286235814;595.333655888642;595.333377909863;595.334444481212;595.332910257723;595.332796750382;595.333181326013;595.333138923936;595.33311672778;595.3329746384;595.333327559513;595.332907575887	52.576;69.03;79.492;55.8062591552734;64.8199996948242;102.523597717285;NaN;77.185;72.8477096557617;36.938;95.417;112.357299804688	1	0	0.026	0.111	0.032	-0.079	-0.279	0.364	0.088	-0.153	-0.005	0.068	-0.174	-0.0013968	-0.0018147	-0.001811	-0.0016387	-0.0019198	-0.0018108	-0.001542	-0.0014074	-0.0018164	-0.0013377	-0.0014226	-0.0017333
Feature_13764	594.827	66.3225	NATVSVEEVLK	P04801	JD_06232014_sample3_B_msms_29659;JD_06232014_sample1_B_msms_29467;JD_06232014_sample1_A_msms_29517;JD_06232014_sample2_B_msms_29460;JD_06232014_sample3_C_msms_29134;JD_06232014_sample4_B_msms_29675;JD_06232014_sample4_C_msms_29315;JD_06232014_sample4_A_msms_29478;JD_06232014_sample2_A_msms_29450;JD_06232014_sample2_C_msms_29217;JD_06232014_sample3_A_msms_29728;JD_06232014_sample1_C_msms_29500	594.826	594.828	65.3225	67.3225	1012466,1012469,1012468,1012470,1012460,1012472,1012467,1012473,1012462,1012461,1012458,1012471	12	1187.64	2	76.3269	12		0.649417	66.337;66.314;66.42;66.434;66.25;66.132;66.717;66.331;66.249;66.259;66.347;66.183	594.827088098742;594.827130751811;594.827161705901;594.827057434745;594.827146273578;594.827062594195;594.827038192363;594.827043950551;594.827047000992;594.827215238222;594.82712115692;594.827095716575	108.348297119141;92.6056900024414;71.1531829833984;62.0892486572266;65.1792068481445;63.4728507995605;93.8390579223633;63.0911712646484;77.1237335205078;79.2301712036133;65.1792068481445;74.6108703613281	1	0.0145	-0.0085	0.0975	0.1115	-0.0725	-0.1905	0.3945	0.0085	-0.0735	-0.0635	0.0245	-0.1395	-0.001271	-0.0016457	-0.0015567	-0.0012942	-0.0015146	-0.0013634	-0.0012658	-0.0010856	-0.0014983	-0.0010345	-0.0010626	-0.0015863
Feature_13765	670.329	42.549	NATVDSSINQYK	Q05518	JD_06232014_sample4_B_msms_16888;JD_06232014_sample1_C_msms_16786;JD_06232014_sample2_B_msms_16642;JD_06232014_sample1_B_msms_16648;JD_06232014_sample3_B_msms_16906;JD_06232014_sample4_C_msms_16588;JD_06232014_sample3_A_msms_16720;JD_06232014_sample2_A_msms_16575;JD_06232014_sample1_A_msms_16691;JD_06232014_sample3_C_msms_16451;JD_06232014_sample4_A_msms_16693	670.328	670.33	41.549	43.549	1236412,1236409,1236399,1236400,1236408,1236391,1236395,1236402,1236407,1236411,1236378,1236415	12	1338.64	2	77.343	12		0.38539	42.584;42.559;42.64;42.618;42.34;42.191;42.644;42.569;42.378;42.413;42.539;42.43	670.328754176073;670.328885983903;670.328821094954;670.328486525304;670.328503465076;670.32912616447;670.328230548412;670.32893649814;670.328972905463;670.329084257231;670.328823756614;670.327949370707	73.273323059082;70.0892791748047;92.2465667724609;71.175651550293;85.5215606689453;NaN;60.1614608764648;76.3257827758789;63.0911712646484;58.0403213500977;85.5215606689453;115.326599121094	1	0.035	0.01	0.091	0.069	-0.209	-0.358	0.095	0.02	-0.171	-0.136	-0.01	-0.119	-0.0017966	-0.0022364	-0.0021152	-0.0018476	-0.0019674	-0.0022913	-0.0018652	-0.0014694	-0.0020174	-0.0017601	-0.0017697	-0.0020906
Feature_13766	495.254	24.7665	NATTGAGELR	P22137	JD_06232014_sample2_B_msms_7889;JD_06232014_sample3_C_msms_7764;JD_06232014_sample3_B_msms_8091;JD_06232014_sample1_C_msms_7939;JD_06232014_sample2_C_msms_7641;JD_06232014_sample4_C_msms_7887;JD_06232014_sample4_B_msms_8070;JD_06232014_sample1_B_msms_7917;JD_06232014_sample1_A_msms_7936;JD_06232014_sample2_A_msms_7974;JD_06232014_sample4_A_msms_7963;JD_06232014_sample3_A_msms_8078	495.253	495.255	23.7665	25.7665	656102,656091,656087,656092,656098,656096,656093,656094,656090,656085,656097,656086	12	988.493	2	80.1923	12		0.767267	24.769;24.714;24.892;24.966;24.559;24.456;25.088;24.764;24.682;24.71;24.84;24.777	495.253842727049;495.253885061368;495.253855578712;495.253741422023;495.253985086293;495.25394665509;495.25375791363;495.253772946672;495.2538549549;495.253946598968;495.25384447989;495.253938073039	69.6716537475586;70.4116134643555;80.0371322631836;82.2606735229492;88.0564575195313;92.5384826660156;66.6030502319336;91.5492782592773;91.5492782592773;58.7431106567383;88.0564575195313;82.8305130004883	1	0.0025	-0.0525	0.1255	0.1995	-0.2075	-0.3105	0.3215	-0.0025	-0.0845	-0.0565	0.0735	0.0105	-0.0012062	-0.0016234	-0.0015036	-0.00081433	-0.0016188	-0.0014113	-0.00073155	-0.00099323	-0.0013438	-0.00070722	-0.0010544	-0.0016331
Feature_13767	697.835	72.1595	NATPAMDTFLDAK	P07807	JD_06232014_sample3_B_msms_32909;JD_06232014_sample3_C_msms_32329	697.834	697.836	71.1595	73.1595	1305659,1305656,1305662,1305658,1305651,1305663,1305666,1305661,1305665,1305667,1305664,1305660	12	1393.65	2	50.0524	12		0.38539	72.192;72.177;72.188;72.276;72.119;71.964;72.658;72.193;72.033;72.121;72.142;72	697.83428779122;697.834120702095;697.833564718594;697.833643527131;697.833936548779;697.834134172254;697.834010356644;697.834104401156;697.834729462627;697.833417210966;697.833920159013;697.83348639671	NaN;NaN;NaN;NaN;NaN;NaN;NaN;45.2069091796875;54.8978118896484;NaN;NaN;NaN	1	0.0325	0.0175	0.0285	0.1165	-0.0405	-0.1955	0.4985	0.0335	-0.1265	-0.0385	-0.0175	-0.1595	-0.0012456	-0.0022846	-0.0016778	-0.0013844	-0.0020649	-0.0020036	-0.0009767	-0.0016376	-0.0020103	-0.0015712	-0.0014156	-0.0020008
Feature_13768	620.798	52.016	NATMIEAYEAK	Q06704	JD_06232014_sample3_A_msms_21883;JD_06232014_sample2_A_msms_21670;JD_06232014_sample1_A_msms_21739	620.797	620.799	51.016	53.016	1097011,1097010,1097009,1097012,1097015,1097016,1097014,1097013	8	1239.58	2	45.878	8		0.38539	52.004;52.107;NA;52.028;51.823;NA;52.188;52.08;51.894;NA;NA;51.862	620.798115148379;620.798020503551;NA;620.798147259855;620.797694216268;NA;620.798562290406;620.797996112066;620.797798128203;NA;NA;620.798745000606	34;NaN;NA;47.429;NaN;NA;56.205;NaN;NaN;NA;NA;NaN	1	-0.012	0.091	0.116786	0.012	-0.193	-0.282336	0.172	0.064	-0.122	-0.0277049	0.00359329	-0.154	-0.001538	-0.0020084	-0.00196903	-0.0017295	-0.0019472	-0.00173606	-0.0016281	-0.0016465	-0.0018784	-0.00120344	-0.00125421	-0.0021635
Feature_13769	510.59	80.067	NATLDHITNMIMR	P47150	JD_06232014_sample3_A_msms_37292	510.589	510.591	79.067	81.067	714834,714828,714837,714830,714836,714832,714831,714835,714833,714838	10	1528.75	3	24.929	9		0.38539	80.07;NA;80.026;80.29;79.946;NA;80.664;80.083;79.871;80.101;80.067;79.847	510.590350806043;NA;510.589989180537;510.590100942822;510.590256234925;NA;510.589939475924;510.590157526649;510.590172128316;510.590304104228;510.590667206208;510.590057257112	NaN;NA;NaN;NaN;NaN;NA;24.929;NaN;NaN;NaN;NaN;NaN	1	0.003	-0.00955428	-0.041	0.223	-0.121	-0.153556	0.597	0.016	-0.196	0.034	0	-0.22	-0.000983286	-0.00128807	-0.0010454	-0.0013528	-0.0010768	-0.00112446	-0.0011119	-0.0010372	-0.0010967	-0.00096804	-0.0012616	-0.0012498
Feature_13770	825.774	79.3415	NATGAAIPVAGPSSTPSPVIPVADASK	P06102	JD_06232014_sample4_B_msms_36772	825.773	825.775	78.3415	80.3415	1549359,1549355,1549361,1549354,1549356,1549358,1549360,1549357	8	2474.3	3	8.61235	8		0.38539	NA;79.321;NA;NA;79.35;79.33;79.71;79.368;NA;79.375;79.328;79.333	NA;825.77388900115;NA;NA;825.776610630575;825.775457820789;825.775426333054;825.775019777029;NA;825.774321524945;825.774875824161;825.776482479846	NA;NaN;NA;NA;NaN;NaN;NaN;NaN;NA;NaN;8.61234664916992;NaN	1	0.048636	-0.0205	0.127931	0.196153	0.0085	-0.0115	0.3685	0.0265	-0.116912	0.0335	-0.0135	-0.0085	-0.00197592	-0.0024146	-0.00236004	-0.0016237	-0.0024586	-0.0023576	-0.001463	-0.0017808	-0.00257098	-0.0014935	-0.0013525	-0.0024373
Feature_13771	546.779	56.6415	NATFPGVQMK	P06169	JD_06232014_sample1_B_msms_24240;24515;JD_06232014_sample2_A_msms_24205;24480;JD_06232014_sample2_B_msms_24207;24482;JD_06232014_sample4_A_msms_24274;24549;JD_06232014_sample4_B_msms_24368;24643;JD_06232014_sample1_A_msms_24235;24510;JD_06232014_sample3_C_msms_23831;24106;JD_06232014_sample2_C_msms_23946;24222;JD_06232014_sample3_A_msms_24268;24543;JD_06232014_sample1_C_msms_24182;24458;JD_06232014_sample4_C_msms_24169;24036;JD_06232014_sample3_B_msms_24427;24705	546.778	546.78	55.6415	57.6415	848791,848798,848795,848787,848788,848797,848796,848794,848790,848792,848789,848793	12	1091.54	2	116.03	12		1.09485	56.668;56.637;56.729;56.721;56.496;56.292;56.841;56.656;56.373;56.51;56.646;56.391	546.779319120052;546.779330196373;546.779169329815;546.779482533675;546.77930424737;546.779209018578;546.779129614472;546.77915167287;546.779254772641;546.778995673583;546.779010813561;546.779023432289	104.221496582031;104.221496582031;108.469802856445;104.221496582031;135.548797607422;123.748596191406;112.129402160645;123.748596191406;135.548797607422;112.357299804688;115.781303405762;112.357299804688	1	0.0265	-0.0045	0.0875	0.0795	-0.1455	-0.3495	0.1995	0.0145	-0.2685	-0.1315	0.0045	-0.2505	-0.0010831	-0.0013891	-0.0013175	-0.0011613	-0.0014795	-0.0014892	-0.00093462	-0.00095942	-0.0013898	-0.00081292	-0.00096844	-0.001534
Feature_13772	554.776	43.3655	NATFPGVQMK	P06169	JD_06232014_sample3_B_msms_17398;JD_06232014_sample1_B_msms_17142;JD_06232014_sample2_B_msms_16953;JD_06232014_sample3_A_msms_17082;JD_06232014_sample1_A_msms_17041;JD_06232014_sample4_B_msms_17364;JD_06232014_sample2_A_msms_16929;JD_06232014_sample3_C_msms_16659;JD_06232014_sample4_C_msms_16833;JD_06232014_sample2_C_msms_16717;JD_06232014_sample1_C_msms_17061;JD_06232014_sample4_A_msms_17010	554.775	554.777	42.3655	44.3655	877507,877505,877502,877494,877492,877509,877512,877500,877501,877498,877497,877515	12	1107.54	2	70.2937	12	Oxidation (M)	1.05427	43.465;43.405;43.497;43.456;43.214;43.069;43.474;43.433;43.117;43.25;43.326;43.128	554.775770702094;554.776350057423;554.775908236951;554.77632632324;554.775887067865;554.776013915329;554.775705941239;554.776400100037;554.775893317067;554.776420833459;554.776428818933;554.776007416526	47.301830291748;74.533317565918;88.4954986572266;78.097770690918;60.0640411376953;75.6522369384766;67.3338012695313;59.0674209594727;83.4990310668945;51.435920715332;63.734130859375;94.3091812133789	1	0.0995	0.0395	0.1315	0.0905	-0.1515	-0.2965	0.1085	0.0675	-0.2485	-0.1155	-0.0395	-0.2375	-0.0012883	-0.0018966	-0.0017458	-0.0011383	-0.0017556	-0.0017824	-0.001316	-0.0012025	-0.0016337	-0.0013799	-0.0011684	-0.0019805
Feature_13773	494.757	19.9115	NATDLQQAK	P47037	JD_06232014_sample2_B_msms_5918;JD_06232014_sample1_B_msms_5996	494.756	494.758	18.9115	20.9115	654178,654175,654172,654237,654174,654222,654173,654171,654177,654170,654176	11	987.499	2	33.1097	11		0.46445	19.949;19.969;19.901;20.061;19.834;NA;20.18;19.894;19.713;19.922;19.885;19.744	494.756012051507;494.756452147527;494.756799283381;494.756034266318;494.756443183735;NA;494.755153825368;494.75641401181;494.755528519676;494.754844774333;494.756523543157;494.756713969598	NaN;35.8719596862793;NaN;NaN;30.3475093841553;NA;NaN;NaN;NaN;NaN;NaN;NaN	1	0.0375	0.0575	-0.0105	0.1495	-0.0775	-0.26394	0.2685	-0.0175	-0.1985	0.0105	-0.0265	-0.1675	-0.0014624	-0.002097	-0.001936	-0.0016133	-0.0018892	-0.00187875	-0.001273	-0.0014301	-0.0019209	-0.0014871	-0.0017287	-0.0024361
Feature_13774	491.236	33.648	NASYLEER	P32563	JD_06232014_sample2_B_msms_12097;JD_06232014_sample1_A_msms_12154;JD_06232014_sample3_B_msms_12322;JD_06232014_sample3_C_msms_11856;JD_06232014_sample1_C_msms_12179;JD_06232014_sample2_C_msms_11817;JD_06232014_sample4_B_msms_12242;JD_06232014_sample4_C_msms_11984;JD_06232014_sample2_A_msms_12103;JD_06232014_sample4_A_msms_12148	491.235	491.237	32.648	34.648	640661,640625,640648,640624,640664,640654,640660,640653,640641,640626,640634,640637	12	980.457	2	102.022	12		0.570333	33.805;33.819;33.825;33.834;33.536;33.348;33.973;33.709;33.55;33.587;33.576;33.443	491.235513131369;491.235627799355;491.23559600405;491.235301074416;491.235684297575;491.235644780469;491.235288299404;491.235651033251;491.235673372831;491.235289546923;491.235630737155;491.235500841193	47.6027603149414;NaN;118.495101928711;146.809799194336;93.4674072265625;90.1349411010742;NaN;54.982;106.42310333252;131.222595214844;131.061599731445;100.017097473145	1	0.157	0.171	0.177	0.186	-0.112	-0.3	0.325	0.061	-0.098	-0.061	-0.072	-0.205	-0.0010146	-0.0015339	-0.0015094	-0.00095255	-0.0015799	-0.0016229	-0.0010075	-0.001339	-0.0014432	-0.0013245	-0.0013198	-0.0016947
Feature_13775	847.928	103.346	NASVEIVDEIISDYK	P07284	JD_06232014_sample3_C_msms_49173;JD_06232014_sample3_A_msms_49665;JD_06232014_sample2_C_msms_49330;JD_06232014_sample4_C_msms_49419;JD_06232014_sample1_C_msms_49590;JD_06232014_sample2_A_msms_49475	847.927	847.929	102.346	104.346	1578585,1578584,1578586,1578589,1578587,1578582,1578583	7	1693.84	2	60.4531	7		1	NA;NA;103.6;103.55;103.23;103.276;103.838;NA;103.18;NA;NA;103.346	NA;NA;NaN;NaN;847.927170487469;847.928131779194;847.927986235763;NA;847.927807014927;NA;NA;847.928173732317	NA;NA;35.473;43.592;NaN;107.824897766113;51.0301895141602;NA;66.826;NA;NA;57.9726715087891	1	0.117803	-0.0975158	0.254	0.204	-0.116	-0.07	0.492	-0.0247485	-0.166	0.19538	0.035479	0	-0.00225844	-0.00276432	-0.00287368	-0.00189492	-0.002421	-0.0025562	-0.0015548	-0.00215194	-0.0025235	-0.00203449	-0.00202924	-0.003101
Feature_13776	494.559	26.539	NASTEERNEFER	P07283		494.558	494.56	25.539	27.539	653210,653214,653213,653215	4	1480.65	3	NaN	2		0.38539	NA;26.532;26.579;NA;NA;NA;NA;NA;NA;26.499;26.569;NA	NA;494.558613906338;494.558580617901;NA;NA;NA;NA;NA;NA;494.558632852196;494.558655016322;NA	NA;NaN;NaN;NA;NA;NA;NA;NA;NA;NaN;NaN;NA	2	0.0818119	-0.007	0.04	0.224717	-0.157583	-0.30412	0.356663	-0.00871636	-0.120105	-0.04	0.03	-0.140237	-0.0011819	-0.0016196	-0.0015192	-0.0007671	-0.0013023	-0.0015547	-0.0007813	-0.0010331	-0.0018288	-0.0011331	-0.0011293	-0.0016831
Feature_13777	741.334	26.5245	NASTEERNEFER	P07283	JD_06232014_sample1_B_msms_8751;JD_06232014_sample3_C_msms_8580;JD_06232014_sample3_B_msms_8895;JD_06232014_sample2_B_msms_8754;JD_06232014_sample2_C_msms_8416;JD_06232014_sample1_A_msms_8815;JD_06232014_sample4_C_msms_8631;JD_06232014_sample4_B_msms_8878;JD_06232014_sample2_A_msms_8763;JD_06232014_sample3_A_msms_8883	741.333	741.335	25.5245	27.5245	1400359,1400366,1400355,1400350,1400351,1400348,1400364,1400358,1400352,1400360,1400357,1400365	12	1480.65	2	51.5488	12		0.38539	26.629;26.532;26.575;26.686;26.311;26.13;26.84;26.417;26.409;26.517;26.579;26.31	741.334441252464;741.33430362369;741.334309841334;741.334577681628;741.333857712154;741.333964284171;741.334518550366;741.333977940277;741.334777692488;741.334862320408;741.334320128161;741.334151279206	52.5758399963379;73.8811569213867;NaN;42.8428916931152;32.2948303222656;56.2048301696777;34.9602508544922;96.7445526123047;57.434211730957;NaN;33.5888710021973;34.9602508544922	2	0.1045	0.0075	0.0505	0.1615	-0.2135	-0.3945	0.3155	-0.1075	-0.1155	-0.0075	0.0545	-0.2145	-0.0020391	-0.0027055	-0.0024896	-0.0013994	-0.0022113	-0.0025345	-0.0013622	-0.0018244	-0.0029298	-0.0020863	-0.0019654	-0.0027976
Feature_13778	452.74	54.4985	NASQIVSSV	P21576	JD_06232014_sample1_C_msms_23181;JD_06232014_sample1_A_msms_23149;JD_06232014_sample1_B_msms_23134;JD_06232014_sample3_C_msms_22753;JD_06232014_sample3_B_msms_23362;JD_06232014_sample2_B_msms_23093;JD_06232014_sample2_C_msms_22837	452.739	452.741	53.4985	55.4985	491273,491265,491276,491299,491295,491264,491277,491263,491288,491258,491275,491274	12	903.466	2	70.0745	12		0.454783	54.519;54.486;54.625;54.637;54.369;54.228;54.76;54.664;54.33;54.392;54.511;54.343	452.740707304533;452.740525433558;452.740461122754;452.740721505461;452.740491276314;452.740491220544;452.740443485152;452.74069995109;452.740561105683;452.740428032309;452.740545647587;452.740293495668	56.4337882995605;80.4546127319336;70.8162231445313;NaN;83.1675186157227;68.3706588745117;NaN;51.1130905151367;80.165412902832;NaN;NaN;NaN	1	0.0205	-0.0125	0.1265	0.1385	-0.1295	-0.2705	0.2615	0.1655	-0.1685	-0.1065	0.0125	-0.1555	-0.0013146	-0.0014345	-0.0013465	-0.001194	-0.001349	-0.0014936	-0.00076488	-0.0014059	-0.0013097	-0.0010588	-0.0011035	-0.0015599
Feature_13779	623.645	55.186	NASNNPNELAASGAALQAR	P38788	JD_06232014_sample1_C_msms_23575;JD_06232014_sample2_B_msms_23446;JD_06232014_sample3_C_msms_23189;JD_06232014_sample2_A_msms_23341;JD_06232014_sample3_B_msms_23678;JD_06232014_sample1_B_msms_23493;JD_06232014_sample1_A_msms_23525;JD_06232014_sample4_C_msms_23353;JD_06232014_sample4_B_msms_23697;JD_06232014_sample4_A_msms_23440;JD_06232014_sample3_A_msms_23490	623.644	623.646	54.186	56.186	1105836,1105838,1105835,1105839,1105842,1105840,1105834,1105843,1105833,1105841,1105844	11	1867.91	3	127.462	11		0.435333	55.242;55.247;55.391;55.222;55.066;NA;55.292;55.186;55.155;55.153;55.153;55.152	623.645057490892;623.645269614231;623.645069238316;623.644998836647;623.645396452644;NA;623.64531523778;623.644899663639;623.645077650663;623.645108696403;623.645342397213;623.645321727374	162.486602783203;164.53010559082;167.404998779297;52.184928894043;139.884399414063;NA;70.5551910400391;153.365005493164;165.660507202148;65.2873382568359;164.576797485352;96.1429901123047	2	0.056	0.061	0.205	0.036	-0.12	-0.270178	0.106	0	-0.031	-0.033	-0.033	-0.034	-0.0015738	-0.0020081	-0.0018285	-0.0016459	-0.0018856	-0.0018247	-0.0016201	-0.0013654	-0.0013328	-0.0013641	-0.0013329	-0.0017372
Feature_13780	934.964	55.1885	NASNNPNELAASGAALQAR	P38788	JD_06232014_sample1_B_msms_23398;JD_06232014_sample3_B_msms_23627;JD_06232014_sample2_A_msms_23329;JD_06232014_sample2_B_msms_23384;JD_06232014_sample4_B_msms_23605;JD_06232014_sample3_C_msms_23141;JD_06232014_sample1_A_msms_23420;JD_06232014_sample1_C_msms_23520;JD_06232014_sample2_C_msms_23224;JD_06232014_sample4_C_msms_23313;JD_06232014_sample3_A_msms_23478;JD_06232014_sample4_A_msms_23427	934.963	934.965	54.1885	56.1885	1665918,1665908,1665919,1665917,1665909,1665910,1665916,1665913,1665911,1665912,1665920,1665915	12	1867.91	2	126.459	12		0.49425	55.233;55.225;55.359;55.205;55.038;55.069;55.311;55.185;55.148;55.102;55.192;55.131	934.964471668778;934.96461453414;934.964114297324;934.96469318894;934.964295677984;934.963990277938;934.96444312803;934.963734757065;934.964012682482;934.964202588215;934.963818781718;934.964042229941	142.257705688477;93.3808135986328;137.612197875977;139.903305053711;109.872200012207;101.503799438477;148.062698364258;141.184997558594;109.717002868652;139.903305053711;123.55249786377;130.556396484375	2	0.0445	0.0365	0.1705	0.0165	-0.1505	-0.1195	0.1225	-0.0035	-0.0405	-0.0865	0.0035	-0.0575	-0.0027602	-0.0032676	-0.003163	-0.003065	-0.003336	-0.0030995	-0.0028183	-0.0023914	-0.0024484	-0.0026097	-0.0021907	-0.0030711
Feature_13781	588.299	43.562	NASNELELSAK	P15625	JD_06232014_sample2_A_msms_17253;JD_06232014_sample3_A_msms_17411;JD_06232014_sample3_B_msms_17565;JD_06232014_sample1_C_msms_17417;JD_06232014_sample3_C_msms_17012	588.298	588.3	42.562	44.562	989130,989131,989132,989138,989135,989134,989136,989137,989129,989133,989139	11	1174.58	2	57.814	11		0.66727	NA;43.629;43.742;43.69;43.432;43.268;43.754;43.642;43.393;43.469;43.562;43.367	NA;588.298653406821;588.299101684104;588.298439856134;588.298819352673;588.298491616538;588.298625052726;588.298528668741;588.298873974238;588.298716215367;588.298837742988;588.298746763498	NA;NaN;49.448;69.864;NaN;NaN;56.936;54.65;58.172;NaN;NaN;NaN	1	0.0686349	0.067	0.18	0.128	-0.13	-0.294	0.192	0.08	-0.169	-0.093	0	-0.195	-0.00146044	-0.0018457	-0.0023087	-0.0011893	-0.0020018	-0.0022147	-0.0012467	-0.0012881	-0.0019487	-0.0013353	-0.0014331	-0.0022736
Feature_13782	474.243	15.716	NASGITQEK	Q05506	JD_06232014_sample2_B_msms_4400;JD_06232014_sample3_C_msms_4152;4332;JD_06232014_sample1_C_msms_4410;JD_06232014_sample4_C_msms_4339;JD_06232014_sample3_B_msms_4427;JD_06232014_sample3_A_msms_4435;JD_06232014_sample1_B_msms_4402;JD_06232014_sample2_A_msms_4365;JD_06232014_sample4_B_msms_4399;JD_06232014_sample1_A_msms_4351;JD_06232014_sample4_A_msms_4294	474.242	474.244	14.716	16.716	575910,575938,575922,575924,575921,575904,575920,575913,575915,575912,575911	11	946.472	2	48.5426	11		0.959617	15.76;15.716;15.65;15.968;15.576;NA;16.03;15.766;15.563;15.66;15.828;15.52	474.242913126831;474.243046933873;474.243091512985;474.242956263268;474.242979832505;NA;474.242816290896;474.24299281002;474.243210360559;474.24290183827;474.242980336304;474.243170009605	41.6635894775391;63.1841506958008;36.585090637207;43.4924583435059;52.7054595947266;NA;41.795711517334;41.795711517334;47.7319793701172;51.487979888916;61.7645606994629;51.7621994018555	1	0.044	0	-0.066	0.252	-0.14	-0.230282	0.314	0.05	-0.153	-0.056	0.112	-0.196	-0.0014568	-0.0020314	-0.0019656	-0.0015645	-0.0016288	-0.00183222	-0.00102	-0.0013138	-0.0018483	-0.0013792	-0.0012389	-0.002007
Feature_13783	466.252	17.193	NASDALKGR	P23248	JD_06232014_sample2_B_msms_4768;JD_06232014_sample3_A_msms_4960;JD_06232014_sample4_B_msms_4905;JD_06232014_sample2_A_msms_4890;JD_06232014_sample1_B_msms_4817;JD_06232014_sample1_A_msms_4842;JD_06232014_sample4_A_msms_4828	466.251	466.253	16.193	18.193	545646,545673,545658,545663,545653,545644,545670,545645,545683,545643	10	930.489	2	50.0401	10		1	17.349;17.138;17.19;17.411;16.99;NA;17.483;17.196;17.096;17.048;17.284;NA	466.251803139469;466.251929994496;466.251755216438;466.251617000462;466.251810967257;NA;466.25169747019;466.251667252323;466.251863208473;NaN;466.251685860248;NA	42.1904716491699;45.3679504394531;NaN;54.9816513061523;62.4631004333496;NA;49.7150802612305;NaN;NaN;56.258;39.3045387268066;NA	1	0.156	-0.055	-0.003	0.218	-0.203	-0.242558	0.29	0.003	-0.097	-0.145	0.091	-0.071205	-0.0010831	-0.0017003	-0.0015553	-0.0010739	-0.0015395	-0.00178459	-0.00084384	-0.00091936	-0.0015014	-0.00134561	-0.00087717	-0.00191362
Feature_13784	359.69	14.114	NASDALK	P23248	JD_06232014_sample3_B_msms_3883;JD_06232014_sample3_C_msms_3476;3671;JD_06232014_sample2_C_msms_3588;JD_06232014_sample4_C_msms_3706;JD_06232014_sample4_B_msms_3757;3959;JD_06232014_sample2_B_msms_3780;JD_06232014_sample1_C_msms_3803;JD_06232014_sample3_A_msms_3918;JD_06232014_sample1_B_msms_3843;JD_06232014_sample2_A_msms_3855;JD_06232014_sample1_A_msms_3871;JD_06232014_sample4_A_msms_3604;3801	359.689	359.691	13.114	15.114	157404,157419,157412,157401,157405,157403,157397,157410,157402,157414,157385,157408	12	717.366	2	53.5197	12		1.11962	14.166;14.736;14.178;14.329;14.554;13.876;14.882;13.597;13.876;14.062;13.706;13.903	359.690266551444;359.690396639434;359.690375566339;359.690511212868;359.690376510645;359.690442346334;359.690487566758;359.69046316885;359.690413063328;359.690407257987;359.690514144323;359.690405041324	58.9172210693359;46.994068145752;46.994068145752;52.4027214050293;52.4027214050293;56.5468292236328;67.0320434570313;52.4027214050293;51.33544921875;52.4027214050293;52.4027214050293;52.4027214050293	1	0.052	0.622	0.064	0.215	0.44	-0.238	0.768	-0.517	-0.238	-0.052	-0.408	-0.211	-0.00106	-0.0017301	-0.0016213	-0.0014094	-0.001525	-0.0017553	-0.0013073	-0.001324	-0.0014883	-0.0013538	-0.0014109	-0.0016665
Feature_13785	543.309	45.629	NAQYHLLVK	Q06103	JD_06232014_sample1_B_msms_18432;JD_06232014_sample2_A_msms_18302;JD_06232014_sample3_A_msms_18507;JD_06232014_sample1_C_msms_18488;JD_06232014_sample3_C_msms_18057;JD_06232014_sample4_C_msms_18242;JD_06232014_sample4_A_msms_18380	543.308	543.31	44.629	46.629	835903,835889,835875,835885,835892,835876,835907,835890,835878,835877,835864,835865	12	1084.6	2	73.5425	11		0.46435	45.742;45.661;45.752;45.756;45.46;45.238;45.977;45.693;45.496;45.597;45.665;45.415	543.308768458751;543.308748266551;543.308586651574;543.308723396663;543.308963455257;543.308831050654;543.308615489053;543.308688615541;543.308931058399;543.308405031923;543.308643683637;543.308313051199	NaN;29.1700592041016;35.1520195007324;121.345901489258;NaN;NaN;100.835998535156;NaN;83.9982833862305;85.8618316650391;NaN;58.4332885742188	1	0.113	0.032	0.123	0.127	-0.169	-0.391	0.348	0.064	-0.133	-0.032	0.036	-0.214	-0.0013881	-0.0018271	-0.0017725	-0.0013138	-0.0016267	-0.0016309	-0.0010477	-0.0012638	-0.0016532	-0.0012789	-0.0008946	-0.0018847
Feature_13786	754.869	94.409	NAQYDWMLQALR	P46655	JD_06232014_sample3_B_msms_44815;JD_06232014_sample3_C_msms_44273;JD_06232014_sample2_B_msms_44597;JD_06232014_sample1_B_msms_44761;JD_06232014_sample1_A_msms_44680;44528;JD_06232014_sample2_A_msms_44780;44655;JD_06232014_sample4_A_msms_44756;44646;JD_06232014_sample3_A_msms_45041;44923;JD_06232014_sample4_B_msms_44865;44724;JD_06232014_sample1_C_msms_44662;JD_06232014_sample4_C_msms_44446;JD_06232014_sample2_C_msms_44364	754.868	754.87	93.409	95.409	1427711,1427708,1427709,1427716,1427710,1427714,1427712,1427717,1427705,1427713,1427715,1427707	12	1507.72	2	147.618	12		0.715217	94.514;94.389;94.503;94.794;94.251;94.195;95.107;94.392;94.23;94.46;94.426;94.251	754.869464084203;754.86949706017;754.869523368221;754.869507445783;754.869403314802;754.869418277616;754.869840636625;754.869372341273;754.869332126034;754.869408145375;754.869140269925;754.869361294947	124.422698974609;93.3451919555664;91.9612274169922;210.352005004883;124.422698974609;114.862396240234;180.967895507813;168.301605224609;143.974304199219;202.652297973633;160.182601928711;155.968902587891	1	0.105	-0.02	0.094	0.385	-0.158	-0.214	0.698	-0.017	-0.179	0.051	0.017	-0.158	-0.0022407	-0.0030855	-0.0029165	-0.0021217	-0.0028439	-0.0026892	-0.0021482	-0.0025244	-0.0025969	-0.0022516	-0.0019918	-0.0029118
Feature_13787	762.867	75.324	NAQYDWMLQALR	P46655	JD_06232014_sample3_C_msms_34138;JD_06232014_sample4_C_msms_34390	762.866	762.868	74.324	76.324	1444441,1444444,1444443,1444445	4	1523.72	2	57.7666	4	Oxidation (M)	0.38539	NA;NA;NA;NA;75.312;75.222;NA;NA;75.336;NA;NA;75.392	NA;NA;NA;NA;762.867567490547;762.866112365916;NA;NA;762.866509201624;NA;NA;762.866074259441	NA;NA;NA;NA;NaN;NaN;NA;NA;65.1792068481445;NA;NA;50.354	1	0.0607335	-0.00968964	0.101517	0.191986	-0.012	-0.102	0.519517	0.0678085	0.012	-0.0425521	-0.00561145	0.068	-0.0019616	-0.00237124	-0.00247282	-0.0016596	-0.0027954	-0.0023975	-0.00180372	-0.00195995	-0.002378	-0.00171029	-0.00179696	-0.0025464
Feature_13788	798.376	52.6915	NAQGGEPPILAGNSANEPMHSSSK	P38080	JD_06232014_sample1_B_msms_22140;JD_06232014_sample1_C_msms_22222;JD_06232014_sample2_B_msms_22109;JD_06232014_sample4_A_msms_22212;JD_06232014_sample1_A_msms_22131;JD_06232014_sample4_B_msms_22336;JD_06232014_sample3_A_msms_22307	798.375	798.377	51.6915	53.6915	1506591,1506601,1506589,1506590,1506593,1506599,1506594,1506604,1506598,1506597	10	2392.11	3	25.7977	10		0.446733	52.742;52.688;52.754;NA;52.648;52.44;52.985;NA;52.507;52.762;52.695;52.62	798.375636764195;798.376421735785;798.376079425802;NA;798.375782743119;798.376042408185;798.376292871511;NA;798.377886211761;798.376869441897;798.375829978734;798.376318941397	31.5994091033936;27.9278602600098;10.4364204406738;NA;31.359899520874;NaN;21.6466102600098;NA;NaN;32.4572601318359;25.1567707061768;NaN	1	0.0505	-0.0035	0.0625	0.0987277	-0.0435	-0.2515	0.2935	0.062824	-0.1845	0.0705	0.0035	-0.0715	-0.0023741	-0.0029582	-0.0029	-0.00224599	-0.0027763	-0.002681	-0.0020231	-0.00210979	-0.0026216	-0.0020959	-0.0026154	-0.0031105
Feature_13789	437.735	17.9065	NAQETALK;AVQDSNLK	Q08421;P07172	JD_06232014_sample1_C_msms_5272;JD_06232014_sample1_B_msms_5195;JD_06232014_sample4_B_msms_5361;JD_06232014_sample3_A_msms_5413;JD_06232014_sample1_A_msms_5278;JD_06232014_sample3_C_msms_5133;JD_06232014_sample2_B_msms_5275;JD_06232014_sample2_C_msms_5013;JD_06232014_sample4_C_msms_5218	437.734	437.736	16.8525	18.9605	431286,431310,431299,431271,431287,431281,431300,431277,431264,431340,431317,431299,431298,431281,431300	15	873.456	2	38.8840609868368,38.8840609868368	15,15	,,,	0.796217	17.966;17.862;17.905;18.088;17.817;17.597;18.283;18.013;17.683;17.888;18.016;17.792	437.734973407658;437.735002228589;437.734990883356;437.734938477331;437.734874479193;437.734867513665;437.735015762034;437.734993021276;437.734975861453;437.735041279303;437.734897689252;437.735100952131	35.3571891784668;51.192699432373;45.7384910583496;NA;39.2528305053711;34.0886993408203;46.389949798584;NA;42.3961296081543;NA;32.6326293945313;35.4379081726074	1	0.0595	-0.0445	-0.0015	0.1815	-0.0895	-0.3095	0.3765	0.1065	-0.2235	-0.0185	0.1095	-0.1145	-0.0012387	-0.00176265	-0.0015857	-0.0012393	-0.0014501	-0.0016556	-0.000862645	-0.0012596	-0.0015494	-0.0012644	-0.0010161	-0.0017542
Feature_13790	749.399	79.011	NAQELLEPVLSER	P53076	JD_06232014_sample1_B_msms_36369;JD_06232014_sample4_A_msms_36437	749.398	749.4	78.011	80.011	1417456,1417460,1417458,1417468,1417457,1417459	6	1496.78	2	25.5688	6		0.407267	78.994;78.999;79.145;NA;NA;NA;79.547;79.011;NA;79.045;NA;NA	749.399424420235;749.399110042843;749.399243240684;NA;NA;NA;749.399217571333;749.398782926749;NA;749.400565961325;NA;NA	NaN;28.2827491760254;NaN;NA;NA;NA;NaN;NaN;NA;22.8549098968506;NA;NA	1	-0.017	-0.012	0.134	0.196024	-0.0529553	-0.151966	0.536	0	-0.116072	0.034	-0.0234008	-0.115761	-0.001335	-0.0017611	-0.0018552	-0.0016939	-0.0022599	-0.00193803	-0.0016294	-0.0012643	-0.0019965	-0.001443	-0.00158744	-0.00228405
Feature_13791	529.777	32.0825	NAPSGTLVGDK	P35844	JD_06232014_sample1_A_msms_11464;JD_06232014_sample3_A_msms_11556;JD_06232014_sample2_A_msms_11397	529.776	529.778	31.0825	33.0825	786175,786172,786174,786177,786159,786178,786152,786173,786176,786171	10	1057.54	2	36.1036	10		0.41584	32.188;NA;32.208;32.251;NA;31.744;32.365;32.101;31.859;32.064;32.061;31.843	529.777596198075;NA;529.778314363273;529.778039579045;NA;529.777264734105;529.777893598659;529.777509938336;529.777993776656;529.777620670502;529.77724456791;529.7776098244	37.1439590454102;NA;NaN;36.417;NA;NaN;34.7498512268066;NaN;NaN;NaN;NaN;NaN	1	0.1055	0.0421569	0.1255	0.1685	-0.171336	-0.3385	0.2825	0.0185	-0.2235	-0.0185	-0.0215	-0.2395	-0.0011956	-0.00155784	-0.002211	-0.0010155	-0.00163193	-0.0017336	-0.0011211	-0.0013729	-0.0019023	-0.0010731	-0.00099924	-0.0016603
Feature_13792	829.925	87.397	NAPSEGVMASLLNVEK	P53115	JD_06232014_sample1_B_msms_40944;JD_06232014_sample1_A_msms_40947;JD_06232014_sample3_A_msms_41163;JD_06232014_sample4_A_msms_40912;JD_06232014_sample2_A_msms_40898;JD_06232014_sample1_C_msms_41033;JD_06232014_sample4_B_msms_41095	829.924	829.926	86.397	88.397	1555506,1555502,1555501,1555504,1555498,1555499,1555503,1555511,1555509,1555507,1555505,1555508	12	1657.83	2	33.4046	12		0.38539	87.46;87.457;87.592;87.57;87.332;87.266;87.895;87.559;87.3;87.303;87.326;87.337	829.924259166541;829.92553938781;829.925706151745;829.925003119663;829.926304481677;829.92614660046;829.923921195353;829.927064849134;829.925596490036;829.923456918562;829.92488879871;829.925532657164	26.8371391296387;39.5854797363281;33.3601913452148;46.2485313415527;NaN;NaN;22.6296806335449;NaN;NaN;37.6449890136719;27.526050567627;NaN	1	0.063	0.06	0.195	0.173	-0.065	-0.131	0.498	0.162	-0.097	-0.094	-0.071	-0.06	-0.0023555	-0.0026176	-0.0027609	-0.0012539	-0.0029898	-0.0026236	-0.0019642	-0.0021993	-0.0028278	-0.001876	-0.0017557	-0.0028099
Feature_13793	881.982	101.482	NAPLLLSEFTGSSSVLK	P38426	JD_06232014_sample1_A_msms_48509;JD_06232014_sample2_C_msms_48183;JD_06232014_sample3_B_msms_48636;JD_06232014_sample4_C_msms_48250;JD_06232014_sample3_C_msms_48026;JD_06232014_sample1_B_msms_48402;JD_06232014_sample2_B_msms_48404;JD_06232014_sample3_A_msms_48896;JD_06232014_sample4_B_msms_48664;JD_06232014_sample4_A_msms_48594;JD_06232014_sample2_A_msms_48594;JD_06232014_sample1_C_msms_48473	881.981	881.983	100.482	102.482	1617086,1617083,1617082,1617084,1617085,1617079,1617088,1617077,1617078,1617076,1617081,1617080	12	1761.95	2	121.271	12		0.673583	101.615;101.394;101.531;101.964;101.262;101.234;102.279;101.455;101.155;101.628;101.509;101.24	881.98181267789;881.98257960187;881.981615127872;881.981630960547;881.982858930724;881.981662612592;881.981117945051;881.982867234034;881.981399146609;881.981268519034;881.981230037151;881.981533303384	138.904998779297;125.86009979248;129.054595947266;83.7581481933594;135.089797973633;110.122497558594;93.767578125;125.450103759766;127.834098815918;118.307899475098;119.458198547363;147.638900756836	1	0.133	-0.088	0.049	0.482	-0.22	-0.248	0.797	-0.027	-0.327	0.146	0.027	-0.242	-0.0032471	-0.0032209	-0.0033429	-0.0025446	-0.0036784	-0.0032565	-0.0025452	-0.0028022	-0.0030644	-0.0024481	-0.0025071	-0.0035479
Feature_13794	685.995	84.679	NAPHSLEDLITSSNWDTR	P49095	JD_06232014_sample2_B_msms_39420;JD_06232014_sample4_C_msms_39220;JD_06232014_sample3_C_msms_39005;JD_06232014_sample1_A_msms_39630;JD_06232014_sample2_A_msms_39592;JD_06232014_sample2_C_msms_39136;JD_06232014_sample4_A_msms_39612	685.994	685.996	83.679	85.679	1277370,1277363,1277364,1277365,1277366,1277359,1277369,1277367,1277368,1277362,1277360	11	2054.96	3	58.8719	11		0.69305	84.918;84.679;84.885;85.11;84.633;84.475;NA;84.803;84.434;84.735;84.592;84.51	685.995511248449;685.995302856041;685.995395259317;685.995347543371;685.995406517957;685.995882300521;NA;685.995222396772;685.995493440943;685.995195027607;685.995165941971;685.995422235163	36.3337593078613;NaN;NaN;71.6367721557617;69.422233581543;48.2881011962891;NA;NaN;80.5854721069336;39.2309417724609;NaN;66.606086730957	1	0.239	0	0.206	0.431	-0.046	-0.204	0.58052	0.124	-0.245	0.056	-0.087	-0.169	-0.0016235	-0.0020674	-0.0019917	-0.0011311	-0.0023785	-0.0020828	-0.00166414	-0.0017674	-0.0021205	-0.0012653	-0.0015087	-0.0022756
Feature_13795	784.897	88.9135	NAPGSFALFGGNAFAK	P38988	JD_06232014_sample4_C_msms_41523;JD_06232014_sample2_C_msms_41532;JD_06232014_sample4_B_msms_41936;JD_06232014_sample1_A_msms_41694;JD_06232014_sample1_B_msms_41686;JD_06232014_sample2_B_msms_41691;JD_06232014_sample3_B_msms_41909;JD_06232014_sample3_C_msms_41299;JD_06232014_sample4_A_msms_41763;JD_06232014_sample3_A_msms_42007;JD_06232014_sample2_A_msms_41692;JD_06232014_sample1_C_msms_41741	784.896	784.898	87.9135	89.9135	1483592,1483594,1483593,1483599,1483598,1483602,1483601,1483589,1483591,1483600,1483597,1483603	12	1567.78	2	59.5428	12		0.472533	88.938;88.94;89.038;89.142;88.825;88.757;89.54;88.989;88.746;88.889;88.841;88.816	784.897239458041;784.896501073016;784.896714661382;784.896499896922;784.897209474245;784.897109404827;784.896725054988;784.896541335009;784.896121414828;784.896346806024;784.896953434851;784.896269703429	77.7461013793945;46.891731262207;81.4475402832031;49.5945701599121;48.423038482666;57.2883605957031;49.5945701599121;65.4670028686523;48.898509979248;73.2960205078125;78.6897888183594;37.1767196655273	1	0.0245	0.0265	0.1245	0.2285	-0.0885	-0.1565	0.6265	0.0755	-0.1675	-0.0245	-0.0725	-0.0975	-0.001326	-0.0018106	-0.0019831	-0.00053514	-0.0019171	-0.0015827	-0.00077404	-0.0012634	-0.0017264	-0.0011109	-0.00099334	-0.0021282
Feature_13796	417.219	55.669	NAPAWFK	P05756	JD_06232014_sample1_B_msms_23713;23996;JD_06232014_sample2_B_msms_23775;JD_06232014_sample1_A_msms_23853;JD_06232014_sample4_B_msms_24025;JD_06232014_sample1_C_msms_23902;JD_06232014_sample4_A_msms_23569;23862;JD_06232014_sample4_C_msms_23495;23779;JD_06232014_sample3_C_msms_23466;JD_06232014_sample2_C_msms_23430;JD_06232014_sample3_A_msms_24034;23751;JD_06232014_sample3_B_msms_24071;23792	417.218	417.22	54.669	56.669	354113,354125,354112,354123,354124,354110,354115,354120,354121,354107,354122	11	832.423	2	54.3586	11		1.11962	55.733;55.813;55.839;NA;55.666;55.447;56.001;55.724;55.488;55.567;55.669;55.584	417.218856604;417.218887969965;417.218988951488;NA;417.219028325266;417.218957221385;417.218726521117;417.218947470284;417.218937306801;417.218799396387;417.218925416619;417.218850720323	55.5041999816895;56.1218109130859;56.1218109130859;NA;52.0178909301758;52.6364593505859;55.5041999816895;56.1218109130859;58.9811401367188;50.8978805541992;56.1218109130859;47.915599822998	2	0.064	0.144	0.17	0.107336	-0.003	-0.222	0.332	0.055	-0.181	-0.102	0	-0.085	-0.00086931	-0.00093377	-0.0010001	-0.000990802	-0.001029	-0.00098518	-0.00069041	-0.0006237	-0.00080313	-0.00076901	-0.00089888	-0.0012359
Feature_13797	833.43	55.855	NAPAWFK	P05756	JD_06232014_sample3_A_msms_23766	833.429	833.431	54.855	56.855	1560711,1560714,1560710,1560717,1560707	5	832.423	1	94.2618	2		0.810717	55.726;NA;NA;55.77;NA;NA;55.94;NA;NA;NA;55.647;55.688	833.430523634169;NA;NA;833.430369398788;NA;NA;833.430230409859;NA;NA;NA;833.43034109538;833.430325712498	NaN;NA;NA;NaN;NA;NA;94.2618103027344;NA;NA;NA;NaN;NaN	2	-0.129	-0.00357939	0.115997	-0.085	-0.152679	-0.267425	0.085	0.0680007	-0.155122	-0.036111	-0.208	-0.167	-0.0022408	-0.0023916	-0.0024004	-0.0021021	-0.0024512	-0.0022496	-0.001577	-0.0016745	-0.0019354	-0.0020958	-0.0020927	-0.0028295
Feature_13798	407.551	29.429	NAPAVELHGNAK	P19097	JD_06232014_sample3_A_msms_10157	407.55	407.552	28.429	30.429	318700,318701,318698,318695,318696,318694,318699,318704,318703,318697,318702,318693	12	1219.63	3	26.112	12		0.51883	29.521;29.442;29.549;29.651;29.2;29.074;29.698;29.416;29.178;29.358;29.473;29.199	407.550810903492;407.55049721247;407.55076715438;407.550978455354;407.550693378003;407.550701200445;407.550851916495;407.550655860962;407.550885122551;407.550771419848;407.550647077361;407.550713829991	NaN;NaN;NaN;NaN;NaN;NaN;26.112;NaN;NaN;NaN;NaN;NaN	1	0.092	0.013	0.12	0.222	-0.229	-0.355	0.269	-0.013	-0.251	-0.071	0.044	-0.23	-0.0010973	-0.00094766	-0.0013022	-0.0011423	-0.0010929	-0.0012473	-0.0010687	-0.00092317	-0.0012819	-0.00093774	-0.00072737	-0.0014217
Feature_13799	1000.96	84.7	NANWDTDQWQPLIEDR	P30771	JD_06232014_sample3_B_msms_39734;JD_06232014_sample4_A_msms_39478;JD_06232014_sample2_B_msms_39538;JD_06232014_sample1_B_msms_39502;JD_06232014_sample4_B_msms_39630;JD_06232014_sample3_C_msms_39135;JD_06232014_sample2_C_msms_39302;39267;JD_06232014_sample1_C_msms_39581;JD_06232014_sample4_C_msms_39337	1000.96	1000.96	83.7	85.7	1709218,1709219,1709217,1709221,1709215,1709216,1709223,1709214,1709220	9	1999.9	2	71.3041	9		0.387367	NA;84.889;85.043;NA;84.817;84.7;NA;84.917;84.641;84.648;84.629;84.662	NA;1000.95799297946;1000.95643437751;NA;1000.95781223531;1000.95850037997;NA;1000.95815395028;1000.95858391055;1000.95808207925;1000.95749339878;1000.9583693992	NA;52.8619117736816;69.3307266235352;NA;84.5075988769531;61.2647895812988;NA;86.5477066040039;82.5895767211914;68.4805221557617;82.5895767211914;53.5645294189453	1	0.0381078	0.189	0.343	0.207536	0.117	0	0.580702	0.217	-0.059	-0.052	-0.071	-0.038	-0.00248967	-0.0029899	-0.0030187	-0.00241978	-0.0036985	-0.0033839	-0.00231827	-0.0029486	-0.0033244	-0.0019868	-0.0023475	-0.0034546
Feature_13800	407.743	27.552	NANVVAVK	P09232	JD_06232014_sample3_B_msms_9355;JD_06232014_sample2_B_msms_9125;JD_06232014_sample1_A_msms_9239;JD_06232014_sample2_C_msms_8861;JD_06232014_sample1_B_msms_9190;JD_06232014_sample1_C_msms_9175;JD_06232014_sample4_B_msms_9354;JD_06232014_sample2_A_msms_9214;JD_06232014_sample4_A_msms_9273	407.742	407.744	26.552	28.552	319409,319389,319412,319374,319404,319403,319368,319397,319367,319392,319410	11	813.471	2	58.468	11		0.51115	27.662;27.559;27.617;27.735;27.326;27.053;27.86;27.532;NA;27.504;27.552;27.287	407.74321323811;407.743018200832;407.743009499268;407.74287467804;407.742895994726;407.742724637846;407.742947951844;407.743080623199;NA;407.743195183206;407.74294339388;407.743104062536	77.9225082397461;62.4642181396484;49.3251914978027;63.565071105957;43.8078002929688;49.0967407226563;NaN;68.2141418457031;NA;39.3241310119629;72.4921569824219;NaN	1	0.11	0.007	0.065	0.183	-0.226	-0.499	0.308	-0.02	-0.119968	-0.048	0	-0.265	-0.0011375	-0.0012245	-0.0011463	-0.00084499	-0.0012613	-0.0012669	-0.00072388	-0.00095796	-0.00109708	-0.00061282	-0.00067399	-0.0014407
Feature_13801	555.289	42.255	NANTPLQTLNQGHQK	P38968	JD_06232014_sample4_B_msms_16721;JD_06232014_sample1_A_msms_16547;JD_06232014_sample2_B_msms_16451;JD_06232014_sample3_C_msms_16173;JD_06232014_sample2_A_msms_16444;JD_06232014_sample1_B_msms_16486;JD_06232014_sample4_C_msms_16362;JD_06232014_sample2_C_msms_16202;JD_06232014_sample1_C_msms_16586;JD_06232014_sample3_B_msms_16703;JD_06232014_sample3_A_msms_16620;JD_06232014_sample4_A_msms_16547	555.288	555.29	41.255	43.255	879517,879506,879516,879538,879501,879532,879527,879528,879514,879535,879515,879552	12	1662.84	3	138.38	12		0.544717	42.351;42.278;42.392;42.379;42.051;41.874;42.456;42.232;42.038;42.17;42.295;42.042	555.288960167647;555.289225101604;555.289094383811;555.288876165725;555.2891397119;555.289200147485;555.289063696672;555.289514425474;555.289253296244;555.291223020187;555.289029946542;555.289286461128	141.535598754883;131.352294921875;131.352294921875;161.870300292969;141.535598754883;157.334899902344;134.042999267578;160.479507446289;113.252799987793;124.469200134277;134.042999267578;129.288803100586	2	0.096	0.023	0.137	0.124	-0.204	-0.381	0.201	-0.023	-0.217	-0.085	0.04	-0.213	-0.0010556	-0.0017628	-0.0017101	-0.0010923	-0.0015717	-0.0017963	-0.0013228	-0.0011964	-0.0018359	-0.0010176	-0.0011125	-0.0019144
Feature_13802	832.429	42.273	NANTPLQTLNQGHQK	P38968	JD_06232014_sample1_A_msms_16560;JD_06232014_sample2_B_msms_16477;JD_06232014_sample3_C_msms_16187;JD_06232014_sample1_B_msms_16506;JD_06232014_sample2_C_msms_16197;JD_06232014_sample4_B_msms_16759;JD_06232014_sample2_A_msms_16453;JD_06232014_sample1_C_msms_16598;JD_06232014_sample3_B_msms_16728;JD_06232014_sample4_C_msms_16374;JD_06232014_sample3_A_msms_16626;JD_06232014_sample4_A_msms_16531	832.428	832.43	41.273	43.273	1559241,1559237,1559251,1559235,1559243,1559248,1559236,1559249,1559247,1559240,1559239,1559256	12	1662.84	2	111.155	12		0.38539	42.396;42.273;42.398;42.381;42.076;41.868;42.466;42.273;42.046;42.192;42.296;42.077	832.428877185064;832.429087409984;832.42913161785;832.428866703149;832.428699511975;832.429011632801;832.428908868228;832.429103848206;832.429679655734;832.429372720602;832.429053124949;832.429021782239	73.4149169921875;113.252799987793;110.251403808594;87.0829010009766;130.612503051758;101.608200073242;111.949897766113;140.326293945313;114.704803466797;86.944206237793;147.521606445313;116.188102722168	2	0.123	0	0.125	0.108	-0.197	-0.405	0.193	0	-0.227	-0.081	0.023	-0.196	-0.0021158	-0.0030782	-0.0029108	-0.0019979	-0.0027124	-0.0030578	-0.0023602	-0.0021532	-0.0030793	-0.0018478	-0.0020052	-0.003076
Feature_13803	701.318	53.408	NANQFNNYNFR	Q6Q560	JD_06232014_sample1_B_msms_22465;JD_06232014_sample2_B_msms_22503;JD_06232014_sample4_B_msms_22700;JD_06232014_sample3_A_msms_22637;JD_06232014_sample1_A_msms_22470;JD_06232014_sample2_A_msms_22417;JD_06232014_sample4_A_msms_22527	701.317	701.319	52.408	54.408	1313436,1313437,1313431,1313428,1313432,1313430,1313425,1313429,1313435,1313427,1313426,1313433	12	1400.62	2	144.141	12		0.404283	53.409;53.407;53.517;53.494;53.314;53.152;53.654;53.455;53.294;53.407;53.413;53.258	701.318546273615;701.318899997859;701.31939794719;701.318715597404;701.319285081384;701.319923737377;701.31862398538;701.319100953689;701.319807742645;701.318772581169;701.318435150611;701.319927718117	153.970199584961;160.361602783203;NaN;156.826599121094;123.748596191406;NaN;153.970199584961;NaN;NaN;112.357299804688;147.75390625;NaN	1	0.001	-0.001	0.109	0.086	-0.094	-0.256	0.246	0.047	-0.114	-0.001	0.005	-0.15	-0.0015015	-0.0022162	-0.0022276	-0.0017884	-0.0023533	-0.0021802	-0.001649	-0.0015856	-0.0024687	-0.0014734	-0.0013444	-0.0025784
Feature_13804	715.86	55.85	NANQESVEEAVLK	P21538	JD_06232014_sample4_C_msms_23634	715.859	715.861	54.85	56.85	1346663,1346659,1346660,1346665,1346656,1346664,1346655,1346653,1346657,1346662,1346658,1346661	12	1429.7	2	104.174	12		0.38539	55.945;55.919;56.01;55.953;55.808;55.691;56.068;55.875;55.74;55.788;55.825;55.658	715.859781043727;715.859659288748;715.859656368663;715.859840194251;715.859633778833;715.859596230015;715.859498220399;715.859856769758;715.859422487084;715.859725040066;715.859677568744;715.859536389592	NaN;NaN;NaN;NaN;NaN;NaN;NaN;NaN;NaN;NaN;NaN;104.174499511719	1	0.095	0.069	0.16	0.103	-0.042	-0.159	0.218	0.025	-0.11	-0.062	-0.025	-0.192	-0.0017413	-0.0018638	-0.0023067	-0.0016046	-0.001986	-0.0022686	-0.0015503	-0.0012608	-0.0020985	-0.0017695	-0.0014414	-0.0025025
Feature_13805	768.366	52.5475	NANPWGGYSQVQSK	P00425	JD_06232014_sample3_A_msms_22110;JD_06232014_sample2_A_msms_21912;JD_06232014_sample1_A_msms_21996;JD_06232014_sample1_B_msms_22009;JD_06232014_sample4_A_msms_22062;JD_06232014_sample1_C_msms_22129;JD_06232014_sample4_B_msms_22204;JD_06232014_sample2_B_msms_22005;JD_06232014_sample3_B_msms_22295;JD_06232014_sample3_C_msms_21716;JD_06232014_sample4_C_msms_21955;JD_06232014_sample2_C_msms_21788	768.365	768.367	51.5475	53.5475	1454178,1454181,1454174,1454169,1454172,1454173,1454177,1454170,1454175,1454168,1454171,1454167	12	1534.72	2	96.6732	12		0.455967	52.52;52.602;52.704;52.559;52.485;52.347;52.724;52.614;52.457;52.455;52.536;52.562	768.366479002043;768.365508952305;768.365839890353;768.366703441471;768.365965068284;768.365443111043;768.366793958314;768.36673911669;768.365720845635;768.367912584902;768.366938935797;768.365840924294	94.7167663574219;87.0829010009766;115.064498901367;103.134696960449;87.0829010009766;76.7592926025391;128.354598999023;103.834098815918;77.4203186035156;117.478897094727;86.4977493286133;82.6512985229492	1	-0.0275	0.0545	0.1565	0.0115	-0.0625	-0.2005	0.1765	0.0665	-0.0905	-0.0925	-0.0115	0.0145	-0.0021789	-0.0027466	-0.0028126	-0.0023382	-0.0028686	-0.002704	-0.0019767	-0.0024337	-0.0025948	-0.0020484	-0.0021955	-0.00301
Feature_13806	667.782	26.4135	NANPEGVCTCGR	Q12753	JD_06232014_sample2_B_msms_8684;JD_06232014_sample3_B_msms_8870;JD_06232014_sample1_C_msms_8712;JD_06232014_sample3_C_msms_8545;JD_06232014_sample1_A_msms_8718;JD_06232014_sample2_C_msms_8415;JD_06232014_sample1_B_msms_8721;JD_06232014_sample4_B_msms_8834;JD_06232014_sample3_A_msms_8810;JD_06232014_sample4_C_msms_8585;JD_06232014_sample4_A_msms_8729	667.781	667.783	25.4135	27.4135	1229160,1229165,1229164,1229166,1229169,1229163,1229161,1229167,1229162,1229159,1229170,1229168	12	1333.55	2	42.9751	12		0.38539	26.498;26.437;26.515;26.557;26.252;26.114;26.656;26.359;26.339;26.392;26.435;26.174	667.782307464136;667.781678566794;667.781720831632;667.782804658488;667.781921039456;667.782797301679;667.782169961366;667.781818273145;667.782383945962;667.783333442859;667.78230357772;667.781793920842	34.7682800292969;63.0911712646484;57.1747207641602;NaN;63.0911712646484;47.7121315002441;25.0144691467285;62.0879287719727;37.9979705810547;24.3516807556152;33.9679107666016;23.4682903289795	1	0.0845	0.0235	0.1015	0.1435	-0.1615	-0.2995	0.2425	-0.0545	-0.0745	-0.0215	0.0215	-0.2395	-0.0017053	-0.0018561	-0.0019102	-0.0012794	-0.0015921	-0.0021234	-0.0011332	-0.0014434	-0.0020717	-0.0016501	-0.0017522	-0.0023243
Feature_13807	903.973	95.259	NANLATFQNELAPYIK	Q12754	JD_06232014_sample2_B_msms_45087;JD_06232014_sample4_C_msms_44982;JD_06232014_sample3_B_msms_45343;JD_06232014_sample1_A_msms_45144;JD_06232014_sample3_C_msms_44833;JD_06232014_sample4_B_msms_45350;JD_06232014_sample1_B_msms_45072;JD_06232014_sample3_A_msms_45505;JD_06232014_sample4_A_msms_45197;JD_06232014_sample2_A_msms_45158;JD_06232014_sample2_C_msms_44897;JD_06232014_sample1_C_msms_45135	903.972	903.974	94.259	96.259	1638946,1638948,1638940,1638937,1638944,1638939,1638938,1638945,1638943,1638942,1638941,1638947	12	1805.93	2	73.271	12		0.452567	95.354;95.253;95.42;95.611;95.152;95.243;95.821;95.265;95.201;95.384;95.252;95.167	903.972800776097;903.972773606677;903.973509948824;903.97292679394;903.973528745086;903.973006587077;903.97384971042;903.972800301927;903.973198985241;903.973020525964;903.972943258951;903.973633947018	71.079948425293;53.16796875;31.0888500213623;25.8228893280029;37.1767196655273;30.0720691680908;92.38037109375;111.643402099609;137.207000732422;31.0888500213623;130.953704833984;127.570297241211	1	0.095	-0.006	0.161	0.352	-0.107	-0.016	0.562	0.006	-0.058	0.125	-0.007	-0.092	-0.0007032	-0.0013676	-0.0020203	-0.00093065	-0.0022077	-0.0018548	-0.001977	-0.0013753	-0.0019703	-0.00063379	-0.00046368	-0.0020294
Feature_13808	490.264	54.6425	NANIFSSVK	P07149	JD_06232014_sample3_B_msms_23435;JD_06232014_sample4_B_msms_23500	490.263	490.265	53.6425	55.6425	637178,637177,637179,637108,637182,637180,637112,637183,637181,637184	10	978.513	2	61.7762	10		0.83832	54.717;54.74;NA;54.854;NA;54.363;54.989;54.747;54.462;54.568;54.75;54.439	490.261015734251;490.261273958195;NA;490.261188951415;NA;490.261386873869;490.261117164536;490.261674891728;490.261469627176;490.261291397664;490.261329391725;490.261617056648	NaN;NaN;NA;NaN;NA;NaN;NaN;86.8815689086914;NaN;NaN;36.6709213256836;NaN	1	0.0745	0.0975	0.115996	0.2115	-0.15956	-0.2795	0.3465	0.1045	-0.1805	-0.0745	0.1075	-0.2035	-0.00094001	-0.0011943	-0.00141537	-0.0014177	-0.00131837	-0.0013467	-0.0010957	-0.0015008	-0.0012301	-0.00099935	-0.0010309	-0.0016653
Feature_13809	553.757	18.842	NANIEDSSTR	P04821	JD_06232014_sample4_B_msms_5619;JD_06232014_sample1_C_msms_5511	553.756	553.758	17.842	19.842	873767,873761,873763,873760	4	1105.5	2	33.2457	4		0.4054	NA;NA;18.953;NA;NA;18.674;NA;NA;NA;NA;18.895;18.789	NA;NA;553.757868548093;NA;NA;553.757959024735;NA;NA;NA;NA;553.757468443738;553.757925005614	NA;NA;39.7848091125488;NA;NA;NaN;NA;NA;NA;NA;26.7066497802734;NaN	1	0.09641	-0.00114346	0.111	0.21553	-0.108972	-0.168	0.336278	0.031108	-0.114191	0.06209	0.053	-0.053	-0.00170581	-0.00237655	-0.0021698	-0.0018102	-0.00210825	-0.0022426	-0.00127448	-0.00158501	-0.0021033	-0.00170123	-0.0015142	-0.0024396
Feature_13810	723.391	84.5105	NANGVEIIFNINK	P38788	JD_06232014_sample3_B_msms_39585;JD_06232014_sample1_B_msms_39327;JD_06232014_sample3_C_msms_38941;JD_06232014_sample4_B_msms_39500;JD_06232014_sample2_B_msms_39357;JD_06232014_sample4_C_msms_39161;JD_06232014_sample1_C_msms_39392;JD_06232014_sample3_A_msms_39627;JD_06232014_sample4_A_msms_39345;JD_06232014_sample1_A_msms_39352;JD_06232014_sample2_A_msms_39339;JD_06232014_sample2_C_msms_39095	723.39	723.392	83.5105	85.5105	1363315,1363318,1363321,1363312,1363324,1363319,1363327,1363316,1363326,1363323,1363310,1363317	12	1444.77	2	61.9788	12		0.38705	84.556;84.538;84.692;84.705;84.483;84.391;85.004;84.654;84.335;84.37;84.385;84.387	723.390692544468;723.390921202222;723.391405933582;723.390351214329;723.391034882728;723.390763621754;723.390915643599;723.390874719503;723.391111010816;723.390395097805;723.390620354799;723.391394868212	51.1346282958984;53.4477500915527;45.280330657959;78.3238906860352;59.2272911071777;69.0300903320313;84.3649291992188;78.3238906860352;62.7324600219727;38.278678894043;72.7048568725586;50.8967514038086	1	0.0455	0.0275	0.1815	0.1945	-0.0275	-0.1195	0.4935	0.1435	-0.1755	-0.1405	-0.1255	-0.1235	-0.0019111	-0.0018464	-0.0018701	-0.0016526	-0.002324	-0.0021348	-0.0016509	-0.0017856	-0.0020255	-0.0016157	-0.0015918	-0.0022499
Feature_13811	607.774	23.27	NANDPENVGER	P33302	JD_06232014_sample1_B_msms_7352;JD_06232014_sample1_C_msms_7359;JD_06232014_sample3_C_msms_7145;JD_06232014_sample2_C_msms_7137;JD_06232014_sample2_B_msms_7289;JD_06232014_sample1_A_msms_7304;JD_06232014_sample4_C_msms_7242;JD_06232014_sample3_B_msms_7441;JD_06232014_sample4_B_msms_7399;JD_06232014_sample4_A_msms_7325;JD_06232014_sample3_A_msms_7410;JD_06232014_sample2_A_msms_7312	607.773	607.775	22.27	24.27	1054652,1054649,1054639,1054644,1054655,1054651,1054657,1054650,1054646,1054645,1054641,1054654	12	1213.53	2	70.3897	12		0.414733	23.332;23.23;23.33;23.427;23.181;23.01;23.536;23.254;23.173;23.262;23.286;23.278	607.7736503451;607.773687976998;607.773668955512;607.773711838861;607.77379849606;607.773632681329;607.77349036419;607.773655982068;607.773494729638;607.773569706986;607.773565914209;607.773799124195	63.4728507995605;153.340896606445;157.678100585938;58.172119140625;71.0845336914063;26.658540725708;42.0306587219238;49.4480590820313;83.1821975708008;50.3537216186523;51.2862091064453;37.9681396484375	1	0.062	-0.04	0.06	0.157	-0.089	-0.26	0.266	-0.016	-0.097	-0.008	0.016	0.008	-0.0021886	-0.0026667	-0.0024229	-0.0020429	-0.0023479	-0.0024388	-0.0020437	-0.0018589	-0.0020903	-0.0018861	-0.0018523	-0.0025718
Feature_13812	742.332	31.1835	NANDNNQFYQQK	P04147	JD_06232014_sample4_B_msms_11000;JD_06232014_sample3_C_msms_10662;JD_06232014_sample1_A_msms_10885;JD_06232014_sample1_C_msms_10932;JD_06232014_sample3_B_msms_11087;JD_06232014_sample1_B_msms_10893;JD_06232014_sample4_C_msms_10770;JD_06232014_sample2_B_msms_10843;JD_06232014_sample2_C_msms_10574;JD_06232014_sample3_A_msms_10947;JD_06232014_sample2_A_msms_10824;JD_06232014_sample4_A_msms_10854	742.331	742.333	30.1835	32.1835	1402654,1402653,1402657,1402655,1402652,1402658,1402659,1402661,1402656,1402665,1402662,1402663	12	1482.65	2	92.5291	12		0.466133	31.228;31.154;31.398;31.356;31.064;30.885;31.412;31.213;31.15;31.124;31.228;31.045	742.331525307129;742.331480329433;742.33151590617;742.331721418497;742.331619986196;742.331442364657;742.331855044673;742.331457209133;742.331480716478;742.331711034639;742.331495784392;742.33150703178	126.193801879883;168.220199584961;133.41960144043;46.3520889282227;88.5961074829102;32.2539291381836;85.8127136230469;145.914596557617;60.2550811767578;39.7848091125488;97.7337799072266;85.8127136230469	1	0.0445	-0.0295	0.2145	0.1725	-0.1195	-0.2985	0.2285	0.0295	-0.0335	-0.0595	0.0445	-0.1385	-0.0015693	-0.0021751	-0.0022697	-0.0010801	-0.0023797	-0.0023493	-0.0012695	-0.0017827	-0.0021482	-0.0014138	-0.0015001	-0.0025458
Feature_13813	386.204	19.627	NANDLPK	P32324	JD_06232014_sample2_B_msms_5745;5965;JD_06232014_sample3_C_msms_5584;5791;JD_06232014_sample1_C_msms_5713;5925;JD_06232014_sample1_B_msms_5787;6001;JD_06232014_sample4_C_msms_5667;5865;JD_06232014_sample4_B_msms_5863;6068;JD_06232014_sample3_A_msms_5909;6128;JD_06232014_sample2_C_msms_5467;5684;JD_06232014_sample1_A_msms_5784;5994;JD_06232014_sample3_B_msms_5902;6115;JD_06232014_sample2_A_msms_5786;6002;JD_06232014_sample4_A_msms_5784;5984	386.203	386.205	18.627	20.627	243627,243611,243624,243620,243632,243630,243615,243622,243613,243621,243617,243612	12	770.393	2	90.9085	12		1.11962	19.663;19.665;19.535;19.762;19.559;19.315;20.016;19.688;19.44;19.61;19.644;19.44	386.203490897808;386.203560392083;386.203513148815;386.203516906929;386.203600653529;386.203560947648;386.203482489288;386.203550748904;386.20349230336;386.203486931786;386.203624153542;386.203697760561	83.7525177001953;90.8618698120117;92.4914321899414;85.8127288818359;85.8127288818359;93.5607986450195;85.8127288818359;97.0329284667969;100.390197753906;85.8127288818359;85.8127288818359;103.74829864502	1	0.036	0.038	-0.092	0.135	-0.068	-0.312	0.389	0.061	-0.187	-0.017	0.017	-0.187	-0.0012463	-0.001679	-0.0015332	-0.0011827	-0.0015498	-0.0016177	-0.0009673	-0.0011896	-0.0014261	-0.0012396	-0.0012689	-0.0017788
Feature_13814	597.961	65.876	NANDGAPMVAELHPLDK	Q08754	JD_06232014_sample1_B_msms_29268;JD_06232014_sample2_C_msms_29012;JD_06232014_sample3_A_msms_29577	597.96	597.962	64.876	66.876	1023052,1023050,1023051,1023049,1023065,1023054,1023053,1023055,1023063,1023007,1023048	11	1790.86	3	31.7157	11		0.425867	NA;65.848;65.91;66.11;65.754;65.675;66.447;65.929;65.763;65.876;65.915;65.776	NA;597.962903586007;597.962668426939;597.961708168156;597.963105111381;597.963058053965;597.961611533675;597.962421129764;597.96247485849;597.960667248868;597.962705832435;597.962348556811	NA;38.7773094177246;NaN;NaN;NaN;29.0986595153809;27.2710094451904;NaN;NaN;NaN;NaN;NaN	1	0.0424712	-0.028	0.034	0.234	-0.122	-0.201	0.571	0.053	-0.113	0	0.039	-0.1	-0.00123597	-0.0015941	-0.0015803	-0.0011719	-0.0013876	-0.0015092	-0.0010217	-0.0013711	-0.0014807	-0.00057619	-0.0012272	-0.0015634
Feature_13815	1046.53	90.4265	NANAALVVYDITQEDSLQK	P36018	JD_06232014_sample4_B_msms_42712;JD_06232014_sample1_B_msms_42541;JD_06232014_sample3_B_msms_42719;JD_06232014_sample2_B_msms_42512;JD_06232014_sample1_A_msms_42528;JD_06232014_sample3_A_msms_42780;JD_06232014_sample2_A_msms_42508;JD_06232014_sample3_C_msms_42197;JD_06232014_sample4_A_msms_42560;JD_06232014_sample2_C_msms_42361;JD_06232014_sample1_C_msms_42608;42618;JD_06232014_sample4_C_msms_42447	1046.53	1046.53	89.4265	91.4265	1730715,1730712,1730719,1730718,1730717,1730711,1730716,1730713,1730720,1730714,1730708,1730709	12	2091.05	2	103.495	12		0.38539	90.428;90.428;90.588;90.573;90.3;90.351;90.887;90.425;90.305;90.388;90.363;90.433	1046.5321309492;1046.52992274124;1046.53197944503;1046.5315336388;1046.53293452266;1046.53353062649;1046.53216264613;1046.53256836615;1046.53379428799;1046.53359719735;1046.53116904052;1046.53341183576	124.632698059082;143.459503173828;103.880599975586;85.9367523193359;86.2129592895508;73.0567779541016;100.022300720215;93.3707504272461;100.022300720215;85.9367523193359;137.69059753418;107.723602294922	1	0.0015	0.0015	0.1615	0.1465	-0.1265	-0.0755	0.4605	-0.0015	-0.1215	-0.0385	-0.0635	0.0065	-0.0033804	-0.0041331	-0.0047163	-0.0035725	-0.0050988	-0.0045089	-0.0036509	-0.0039811	-0.0046665	-0.0040304	-0.0036783	-0.0045628
Feature_13816	711.836	43.226	NAMEIASSSSNGVR	P50875	JD_06232014_sample2_A_msms_16995	711.835	711.837	42.226	44.226	1337732,1337729,1337731,1337730	4	1421.66	2	30.956	4		0.38539	NA;NA;43.421;43.384;NA;42.973;NA;NA;43.068;NA;NA;NA	NA;NA;711.835218163957;711.834279339774;NA;711.834424078028;NA;NA;711.832867168441;NA;NA;NA	NA;NA;NaN;30.956;NA;NaN;NA;NA;NaN;NA;NA;NA	1	0.0688585	0.0262174	0.195	0.158	-0.180432	-0.253	0.271281	0.0427939	-0.158	-0.0496718	0.00563144	-0.127518	-0.00181084	-0.00229143	-0.0021532	-0.0015429	-0.00229544	-0.0023002	-0.00168394	-0.00161312	-0.0020861	-0.00154982	-0.00159885	-0.00248662
Feature_13817	764.339	86.572	NAMDCWINTFGAK	P39683	JD_06232014_sample3_B_msms_40675;JD_06232014_sample1_A_msms_40429;JD_06232014_sample1_B_msms_40421;JD_06232014_sample2_B_msms_40424;JD_06232014_sample3_C_msms_40040;JD_06232014_sample2_A_msms_40393;JD_06232014_sample3_A_msms_40733;JD_06232014_sample4_A_msms_40463;JD_06232014_sample4_B_msms_40568;JD_06232014_sample4_C_msms_40253;JD_06232014_sample2_C_msms_40195;JD_06232014_sample1_C_msms_40478	764.338	764.34	85.572	87.572	1446707,1446712,1446715,1446711,1446714,1446709,1446710,1446708,1446716,1446717,1446713,1446706	12	1526.66	2	52.1944	12		0.467767	86.613;86.579;86.688;86.75;86.521;86.428;87.148;86.708;86.403;86.565;86.509;86.445	764.339446770861;764.339633076002;764.339159936025;764.339149551413;764.339346611646;764.339346531794;764.33936448477;764.339528344324;764.339545715107;764.339656268539;764.339591313507;764.33974253798	47.773609161377;89.4599990844727;54.0901107788086;31.0712394714355;40.4773292541504;47.773609161377;77.8944625854492;50.1018218994141;40.9413185119629;51.9386215209961;47.037410736084;47.773609161377	1	0.041	0.007	0.116	0.178	-0.051	-0.144	0.576	0.136	-0.169	-0.007	-0.063	-0.127	-0.0023261	-0.0029722	-0.0026929	-0.0020605	-0.0028988	-0.0028228	-0.0025696	-0.0026738	-0.0031463	-0.0021004	-0.0023711	-0.0032049
Feature_13818	519.285	43.1557	NALVYGSSVK;DSPPGIVAGPK	P39729;Q02159	JD_06232014_sample3_C_msms_16544;JD_06232014_sample1_B_msms_16859;JD_06232014_sample2_B_msms_16833;JD_06232014_sample2_C_msms_16559;JD_06232014_sample1_A_msms_16921;JD_06232014_sample4_C_msms_16722;JD_06232014_sample3_B_msms_17100;JD_06232014_sample1_C_msms_16922;JD_06232014_sample4_B_msms_17081;JD_06232014_sample2_B_msms_17124;JD_06232014_sample1_B_msms_17138;JD_06232014_sample4_C_msms_16990;JD_06232014_sample3_A_msms_17250	519.284	519.286	41.8435	44.468	747324,747306,747322,747301,747321,747326,747323,747329,747325,747327,747316,747321,747323,747329,747325,747327,747331,747314,747303,747344,747333,747315,747316	23	1036.56	2	41.2661273549397,41.2661273549397	23,23	,,,	0.52605	42.925;43.1835;42.934;42.944;42.9785;42.8455;43.629;42.87;42.911;43.337;42.829;42.926	519.284969647054;519.284990750453;519.284911820278;519.284988136228;519.285211176889;519.285434991052;519.285103714097;519.285019004197;519.285338252235;519.285831644378;519.285091827604;519.285138669055	42.031;45.9405040740967;64.9181671142578;NA;36.0536754455566;49.2800598144531;40.153938293457;34.779;44.847;NA;38.27;30.2953897705078	1	-0.23075	0.02775	-0.22175	-0.21175	-0.17725	-0.31025	0.47325	-0.28575	-0.24475	0.18125	-0.32675	-0.22975	-0.0013414	-0.0015379	-0.0016799	-0.00113085	-0.0016032	-0.00174455	-0.0011598	-0.00111825	-0.00157975	-0.0014346	-0.00110877	-0.001697
Feature_13819	538.285	91.7945	NALVTFMTAGYPTVK	P00931	JD_06232014_sample4_B_msms_43445;JD_06232014_sample4_C_msms_43115;JD_06232014_sample3_C_msms_42954;JD_06232014_sample4_A_msms_43275;JD_06232014_sample3_B_msms_43419;JD_06232014_sample1_A_msms_43224;JD_06232014_sample2_C_msms_43010;JD_06232014_sample2_A_msms_43275;JD_06232014_sample1_C_msms_43385;JD_06232014_sample3_A_msms_43572	538.284	538.286	90.7945	92.7945	818112,818098,818111,818097,818117,818105,818114,818089,818103,818104,818093	11	1611.83	3	41.9889	10		0.409083	91.812;91.763;91.931;91.983;NA;91.58;92.369;91.799;91.63;91.79;91.726;91.653	538.284855884575;538.284860413374;538.284877547495;538.284519755597;NA;538.284905607906;538.28454058683;538.285117762367;538.2851116137;538.28480511949;538.28496637905;538.284713102635	35.5268707275391;NaN;32.7152099609375;48.4048194885254;NA;41.695011138916;31.6144599914551;43.5568618774414;24.4805698394775;40.8568496704102;64.5651168823242;56.4734916687012	2	0.0175	-0.0315	0.1365	0.1885	-0.135515	-0.2145	0.5745	0.0045	-0.1645	-0.0045	-0.0685	-0.1415	-0.00096613	-0.001301	-0.0013917	-0.0002821	-0.0012891	-0.0010665	-0.00072075	-0.00075533	-0.0013162	-0.00070707	-0.00079866	-0.0012209
Feature_13820	806.923	91.7825	NALVTFMTAGYPTVK	P00931	JD_06232014_sample4_C_msms_43017;JD_06232014_sample2_B_msms_43149;JD_06232014_sample3_C_msms_42819;JD_06232014_sample3_B_msms_43378;JD_06232014_sample1_B_msms_43169;JD_06232014_sample4_B_msms_43390;JD_06232014_sample2_C_msms_42920;JD_06232014_sample3_A_msms_43525;JD_06232014_sample4_A_msms_43238;JD_06232014_sample1_A_msms_43180;JD_06232014_sample2_A_msms_43241;JD_06232014_sample1_C_msms_43230	806.922	806.924	90.7825	92.7825	1520171,1520169,1520174,1520170,1520168,1520172,1520177,1520166,1520173,1520167,1520165,1520175	12	1611.83	2	80.9533	12		0.552267	91.823;91.788;91.916;92.029;91.642;91.567;92.385;91.785;91.645;91.78;91.742;91.653	806.923290052426;806.923312080055;806.923729883224;806.923090984286;806.923363409291;806.923868232646;806.9232662311;806.923463967854;806.923671288063;806.923574020093;806.923587888813;806.923463514421	71.079948425293;79.6515426635742;64.5199203491211;104.954498291016;71.079948425293;69.3307266235352;102.649200439453;103.603897094727;69.3307266235352;84.5075988769531;79.6515426635742;71.079948425293	2	0.0405	0.0055	0.1335	0.2465	-0.1405	-0.2155	0.6025	0.0025	-0.1375	-0.0025	-0.0405	-0.1295	-0.0019129	-0.0024216	-0.0027764	-0.0010836	-0.002477	-0.0023142	-0.0017994	-0.0017371	-0.0024644	-0.0017527	-0.0018926	-0.0024582
Feature_13821	801.894	96.6885	NALSLFSSDWYATK	Q08634	JD_06232014_sample1_A_msms_45960;JD_06232014_sample2_B_msms_45896;JD_06232014_sample2_A_msms_46139;JD_06232014_sample4_A_msms_46104;JD_06232014_sample1_C_msms_45950;JD_06232014_sample3_A_msms_46396	801.893	801.895	95.6885	97.6885	1512236,1512249,1512242,1512250,1512244,1512248,1512247,1512246,1512233,1512240	10	1601.77	2	40.5915	10		0.38539	96.841;NA;96.817;97.303;96.583;96.536;97.572;96.794;96.572;97.001;NA;96.559	801.893071096855;NA;801.893528607554;801.89377817413;801.893482373654;801.894472560185;801.892997967704;801.894657978267;801.892166323445;801.893332449983;NA;801.894589936269	26.2086696624756;NA;35.0368995666504;32.7021789550781;53.300121307373;NaN;48.5269508361816;NaN;NaN;47.774;NA;NaN	1	0.1525	-0.0579029	0.1285	0.6145	-0.1055	-0.1525	0.8835	0.1055	-0.1165	0.3125	0.00922609	-0.1295	-0.0023083	-0.00303167	-0.0033059	-0.0022975	-0.0030985	-0.003261	-0.0029463	-0.0029399	-0.0032113	-0.0020411	-0.00211181	-0.0033072
Feature_13822	874.937	40.894	NALPSSTSTSAPVSSTNK	Q12449	JD_06232014_sample1_B_msms_15770;JD_06232014_sample3_B_msms_16011;JD_06232014_sample4_B_msms_16027;JD_06232014_sample2_C_msms_15583;JD_06232014_sample3_C_msms_15523;JD_06232014_sample4_C_msms_15671;JD_06232014_sample2_B_msms_15723;JD_06232014_sample2_A_msms_15706;JD_06232014_sample1_A_msms_15835;JD_06232014_sample3_A_msms_15891;JD_06232014_sample1_C_msms_15886;JD_06232014_sample4_A_msms_15889	874.936	874.938	39.894	41.894	1609205,1609211,1609212,1609200,1609208,1609204,1609213,1609216,1609215,1609207,1609210,1609206	12	1747.86	2	80.2832	12		0.419833	40.967;40.862;41.061;40.947;40.63;40.696;41.021;40.926;40.789;40.842;40.937;40.712	874.936913587204;874.936528356613;874.936423642722;874.937387538699;874.936980241645;874.936127494231;874.93690137759;874.936740360187;874.936355185115;874.936481081914;874.936589122152;874.936428459075	89.4682006835938;79.4886932373047;65.4225387573242;62.2028312683105;79.4886932373047;73.9176330566406;89.4682006835938;81.5099029541016;73.1375732421875;73.9284133911133;105.897399902344;89.4682006835938	1	0.073	-0.032	0.167	0.053	-0.264	-0.198	0.127	0.032	-0.105	-0.052	0.043	-0.182	-0.0025655	-0.0032596	-0.0033203	-0.0026159	-0.0031291	-0.0031655	-0.0021032	-0.0022624	-0.0031264	-0.0020015	-0.0021098	-0.0033859
Feature_13823	387.718	50.2235	NALMGLR	P37838	JD_06232014_sample2_A_msms_20713;JD_06232014_sample2_B_msms_20700;JD_06232014_sample1_A_msms_20821;JD_06232014_sample3_A_msms_20969;JD_06232014_sample3_C_msms_20401;JD_06232014_sample1_C_msms_20787;JD_06232014_sample3_B_msms_20989;JD_06232014_sample4_A_msms_20811;JD_06232014_sample2_C_msms_20425;JD_06232014_sample4_C_msms_20579	387.717	387.719	49.2235	51.2235	249496,249489,249477,249502,249503,249497,249495,249476,249498,249478,249485,249493	12	773.422	2	56.5554	12		0.42454	50.219;50.228;50.242;50.302;50.034;49.787;50.623;50.299;49.982;50.169;50.229;49.998	387.718213789474;387.718137120617;387.718063339436;387.718118047677;387.718164235874;387.718115384976;387.718154592187;387.718070973803;387.718209055561;387.718039390215;387.718218727241;387.71809548713	71.7147598266602;NaN;50.6317596435547;62.7172393798828;57.4713401794434;60.7988014221191;47.848560333252;47.848560333252;51.7871894836426;66.9931564331055;NaN;47.7429618835449	1	-0.0045	0.0045	0.0185	0.0785	-0.1895	-0.4365	0.3995	0.0755	-0.2415	-0.0545	0.0055	-0.2255	-0.00091133	-0.0011001	-0.00097062	-0.00070668	-0.0011015	-0.0010587	-0.00083463	-0.00087552	-0.00098675	-0.00068379	-0.00084692	-0.0010286
Feature_13824	436.266	62.896	NALLEAIK	P32902	JD_06232014_sample1_B_msms_27631;JD_06232014_sample1_A_msms_27631;JD_06232014_sample4_A_msms_27659;JD_06232014_sample4_B_msms_27853;JD_06232014_sample2_B_msms_27625;JD_06232014_sample3_C_msms_27254;JD_06232014_sample3_B_msms_27852;JD_06232014_sample1_C_msms_27658;JD_06232014_sample2_C_msms_27315;JD_06232014_sample4_C_msms_27412;JD_06232014_sample3_A_msms_27877	436.265	436.267	61.896	63.896	426140,426139,426166,426129,426121,426117,426113,426116,426115,426104,426122,426182	12	870.517	2	68.7864	12		0.407433	62.887;62.916;62.976;62.95;62.793;62.543;63.383;62.982;62.696;62.834;62.905;62.658	436.265677184068;436.265735132969;436.265564508225;436.265758118224;436.265682891488;436.265578711404;436.265681222651;436.265567900895;436.265604198898;436.265529008234;436.265693055166;436.265700377608	77.732063293457;57.8585891723633;66.6918869018555;NaN;67.8972091674805;60.9102592468262;58.9806594848633;66.6918869018555;77.732063293457;66.6918869018555;77.732063293457;77.732063293457	1	-0.009	0.02	0.08	0.054	-0.103	-0.353	0.487	0.086	-0.2	-0.062	0.009	-0.238	-0.000823	-0.0010487	-0.00088087	-0.00065832	-0.00094541	-0.00095658	-0.00049594	-0.00073013	-0.00099463	-0.00051963	-0.00064162	-0.0010136
Feature_13825	758.888	96.6405	NALLDQYEYIFK	P38323	JD_06232014_sample4_C_msms_45700;JD_06232014_sample1_B_msms_45842;JD_06232014_sample1_A_msms_45912;JD_06232014_sample3_C_msms_45507;JD_06232014_sample3_B_msms_46050;JD_06232014_sample2_B_msms_45869;45801;JD_06232014_sample2_A_msms_46012;JD_06232014_sample3_A_msms_46282;JD_06232014_sample2_C_msms_45645;JD_06232014_sample4_A_msms_46005;JD_06232014_sample4_B_msms_46078	758.887	758.889	95.6405	97.6405	1436221,1436232,1436217,1436223,1436224,1436220,1436213,1436214,1436226,1436236,1436218,1436209	12	1515.76	2	49.121	12		0.38539	96.691;96.598;96.681;97.139;96.407;96.417;97.416;96.625;96.44;96.798;96.656;96.449	758.888416176802;758.888811709302;758.888321507925;758.887568912649;758.888509006016;758.888653643037;758.88888923106;758.888434507434;758.888263019867;758.888069271286;758.887882270644;758.888263412178	63.0911712646484;71.175651550293;NaN;34.9602508544922;65.1792068481445;34.7682800292969;35.5228309631348;63.0911712646484;72.2904663085938;28.282829284668;35.5228309631348;36.4466209411621	1	0.0505	-0.0425	0.0405	0.4985	-0.2335	-0.2235	0.7755	-0.0155	-0.2005	0.1575	0.0155	-0.1915	-0.0017403	-0.0029091	-0.002483	-0.0013169	-0.0022098	-0.0025456	-0.0019882	-0.0022433	-0.0023747	-0.0013509	-0.0012978	-0.0024084
Feature_13826	584.977	76.4995	NALKPVFQDLYESTK	P06168	JD_06232014_sample1_B_msms_34892;JD_06232014_sample4_C_msms_34770;35053;JD_06232014_sample4_B_msms_35132;JD_06232014_sample3_B_msms_35130;JD_06232014_sample1_A_msms_34936;35214;JD_06232014_sample4_A_msms_34958;JD_06232014_sample3_C_msms_34624;JD_06232014_sample2_A_msms_34896;35178;JD_06232014_sample2_B_msms_34899;35176;JD_06232014_sample3_A_msms_35181;35458;JD_06232014_sample2_C_msms_34740;JD_06232014_sample1_C_msms_34961;35236	584.976	584.978	75.4995	77.4995	978189,978179,978182,978176,978185,978172,978190,978173,978187,978174,978184,978186	12	1751.91	3	101.879	12		0.976067	76.553;76.507;76.571;76.647;76.313;76.357;76.972;76.531;76.437;76.492;76.461;76.373	584.977052564249;584.977163501763;584.977081462768;584.97699927852;584.977450509123;584.977405070273;584.976988360114;584.976988900997;584.977488820578;584.976909897475;584.977061153193;584.977379795366	110.972099304199;90.3478469848633;78.3256301879883;123.626197814941;95.755256652832;81.5261535644531;101.420997619629;93.9091262817383;92.7725372314453;128.062805175781;138.185699462891;87.6472702026367	1	0.0535	0.0075	0.0715	0.1475	-0.1865	-0.1425	0.4725	0.0315	-0.0625	-0.0075	-0.0385	-0.1265	-0.0011577	-0.001684	-0.0015561	-0.0010122	-0.0014263	-0.0013945	-0.00089631	-0.0010852	-0.001639	-0.00084885	-0.00118	-0.0017043
Feature_13827	879.796	88.8	NALINNGVPEYVGHTAGLVIGAGGTSR	P08566	JD_06232014_sample4_C_msms_41569;JD_06232014_sample1_A_msms_41686;JD_06232014_sample4_A_msms_41831;JD_06232014_sample1_C_msms_41766;JD_06232014_sample3_A_msms_42005;JD_06232014_sample2_C_msms_41482;JD_06232014_sample2_A_msms_41762	879.795	879.797	87.8	89.8	1614691,1614678,1614692,1614686,1614690,1614693,1614689,1614694,1614687,1614688,1614684,1614681	12	2636.37	3	37.9567	12		0.86164	88.765;88.815;88.903;88.955;88.67;88.609;89.346;88.83;88.592;88.857;88.729;88.785	879.796699536446;879.796302597059;879.796590589326;879.796453117104;879.796401031014;879.796542073607;879.796486763315;879.796871210965;879.796290393248;879.796612893362;879.796903616116;879.796594151417	40.208;NaN;26.13;18.107120513916;NaN;58.2716598510742;40.208;NaN;NaN;26.5995807647705;NaN;56.172290802002	1	-0.035	0.015	0.103	0.155	-0.13	-0.191	0.546	0.03	-0.208	0.057	-0.071	-0.015	-0.0020003	-0.0021511	-0.0022919	-0.00098567	-0.0024859	-0.0020945	-0.0014319	-0.0021137	-0.0022414	-0.0014635	-0.0016922	-0.0024468
Feature_13828	348.842	35.9365	NALHFEDAK	Q04728	JD_06232014_sample2_C_msms_12961;JD_06232014_sample1_B_msms_13296;JD_06232014_sample1_C_msms_13379;JD_06232014_sample1_A_msms_13307;JD_06232014_sample3_B_msms_13497	348.841	348.843	34.9365	36.9365	120944,120945,120962,120964,120958,120948,120949,120947,120946	9	1043.5	3	29.0979	8		0.38539	35.934;35.967;36.096;36.045;NA;35.509;36.284;35.939;35.807;NA;35.846;NA	348.842328992329;348.84185327274;348.8421237925;348.841891846781;NA;348.841875659244;348.841933310062;348.842313634599;348.841980714018;NA;348.841845236025;NA	26.9566707611084;32.7305183410645;29.0710105895996;NaN;NA;33.3585205078125;NaN;23.3726596832275;NaN;NA;NaN;NA	2	-0.0025	0.0305	0.1595	0.1085	-0.175022	-0.4275	0.3475	0.0025	-0.1295	-0.0318193	-0.0905	-0.150838	-0.0009079	-0.0010002	-0.0010811	-0.00080031	-0.000948185	-0.0011624	-0.00071299	-0.00079595	-0.0011716	-0.000800446	-0.00078418	-0.00122739
Feature_13829	522.759	35.869	NALHFEDAK	Q04728	JD_06232014_sample2_B_msms_13239;JD_06232014_sample1_C_msms_13367;JD_06232014_sample4_C_msms_13137;JD_06232014_sample1_B_msms_13286;JD_06232014_sample1_A_msms_13293;JD_06232014_sample2_A_msms_13249	522.758	522.76	34.869	36.869	760665,760671,760675,760672,760670,760667,760669,760657,760666	9	1043.5	2	77.7502	9		0.38539	35.921;35.973;36.068;36.061;35.728;NA;NA;NA;35.798;35.868;35.869;35.713	522.759405489721;522.758619974442;522.759213082225;522.758967010803;522.759164412421;NA;NA;NA;522.75921726014;522.759432138725;522.758969725061;522.759486951914	86.1801910400391;68.5252838134766;91.0952835083008;58.7431106567383;84.8172912597656;NA;NA;NA;NaN;NaN;NaN;77.1398468017578	2	0.052	0.104	0.199	0.192	-0.141	-0.321482	0.300994	0.0152817	-0.071	-0.001	0	-0.156	-0.0012372	-0.0014532	-0.0016509	-0.0011702	-0.001541	-0.00164233	-0.00104713	-0.0011653	-0.0016495	-0.0013613	-0.0011842	-0.0020081
Feature_13830	692.859	90.348	NALEEYIYTLR	P32590	JD_06232014_sample2_C_msms_42267;JD_06232014_sample3_C_msms_42142;JD_06232014_sample1_A_msms_42457;JD_06232014_sample1_B_msms_42500;JD_06232014_sample3_B_msms_42698;JD_06232014_sample1_C_msms_42569;JD_06232014_sample4_C_msms_42338;JD_06232014_sample2_A_msms_42450;JD_06232014_sample2_B_msms_42452	692.858	692.86	89.348	91.348	1294549,1294537,1294553,1294543,1294560,1294544,1294561,1294534,1294542,1294563,1294550,1294559	12	1383.7	2	93.1526	12		0.67328	90.38;90.355;90.573;90.506;90.213;90.264;90.857;90.475;90.269;90.143;90.268;90.341	692.858548114276;692.858834861214;692.857867843731;692.859182110219;692.85836278031;692.858070082284;692.859498897023;692.858118987919;692.857804831078;692.859302966949;692.858493250181;692.857909095709	75.8194427490234;124.422698974609;83.1821975708008;81.9196624755859;113.224296569824;81.9196624755859;NaN;103.909400939941;75.8194427490234;NaN;NaN;98.1563415527344	1	0.032	0.007	0.225	0.158	-0.135	-0.084	0.509	0.127	-0.079	-0.205	-0.08	-0.007	-0.0020682	-0.0026301	-0.0026478	-0.0016633	-0.0030951	-0.0029151	-0.0022482	-0.002474	-0.0028459	-0.0012656	-0.0020399	-0.0026091
Feature_13831	729.358	86.413	NALDNMSVVGYFK	P38630	JD_06232014_sample3_C_msms_39976;JD_06232014_sample2_B_msms_40351;JD_06232014_sample1_C_msms_40407;JD_06232014_sample3_A_msms_40629;JD_06232014_sample2_C_msms_40108;JD_06232014_sample4_A_msms_40372	729.357	729.359	85.413	87.413	1375026,1375008,1375021,1375025,1375018,1375020,1375024,1375023,1375022,1375015,1375002,1375028	12	1456.7	2	52.9309	12		0.488433	86.479;86.456;86.58;86.6;86.308;86.199;86.987;86.513;86.203;86.37;86.327;86.289	729.357364854388;729.358071972979;729.357676779772;729.359215879662;729.357363334622;729.357735869407;729.356596341041;729.356842103199;729.357346606775;729.358147270867;729.358021361289;729.358187937775	NaN;NaN;61.1102600097656;NaN;59.2272911071777;52.5758399963379;36.9444198608398;NaN;67.9969329833984;39.7303695678711;NaN;NaN	1	0.066	0.043	0.167	0.187	-0.105	-0.214	0.574	0.1	-0.21	-0.043	-0.086	-0.124	-0.0019775	-0.0019676	-0.0019234	-0.0015293	-0.001919	-0.0019519	-0.0018661	-0.0015249	-0.0019534	-0.0015324	-0.0015625	-0.0020549
Feature_13832	739.063	112.178	NAITGATGIASNLLLCDELLR	P39079	JD_06232014_sample3_B_msms_54308;JD_06232014_sample3_C_msms_53700;JD_06232014_sample1_C_msms_53950	739.062	739.064	111.178	113.178	1395196,1395198,1395202,1395203,1395201	5	2214.17	3	24.2485	4		0.432983	NA;NA;112.274;NA;NA;NA;113;112.147;111.968;NA;112.21;NA	NA;NA;739.064002519689;NA;NA;NA;739.059895824851;739.063441677414;739.063247350148;NA;739.063960644061;NA	NA;NA;NaN;NA;NA;NA;NaN;31.0666408538818;17.4302806854248;NA;NaN;NA	2	0.0774712	-0.140293	0.0955	0.426513	-0.167464	-0.264452	0.8215	-0.0315	-0.2105	0.174493	0.0315	-0.234369	-0.00309668	-0.00248276	-0.00242278	-0.00275587	-0.00248813	-0.0021361	-0.0016091	-0.0017412	-0.0021513	-0.00207888	-0.0020356	-0.00214105
Feature_13833	1108.09	112.26	NAITGATGIASNLLLCDELLR	P39079	JD_06232014_sample3_C_msms_53741	1108.09	1108.09	111.26	113.26	1750233,1750241,1750240,1750242,1750244,1750243,1750237,1750238,1750239,1750236	10	2214.17	2	58.7117	10		0.56294	112.31;112.06;112.26;112.55;112.07;NA;112.98;NA;111.958;112.35;112.15;111.95	1108.0918971559;1108.08752264652;1108.09092781146;1108.08882250633;1108.08925941165;NA;1108.08931035426;NA;1108.08931484739;1108.09038741414;1108.08998920114;1108.08838783259	NaN;NaN;NaN;NaN;NaN;NA;NaN;NA;58.7116813659668;NaN;NaN;NaN	2	0.05	-0.2	0	0.29	-0.19	-0.264449	0.72	0.00420814	-0.302	0.09	-0.11	-0.31	-0.0040931	-0.0039155	-0.0039427	-0.0037402	-0.0039281	-0.00333144	-0.0026481	-0.0027156	-0.0034035	-0.0030712	-0.0031267	-0.0034411
Feature_13834	430.727	25.761	NAISDNVK;DQIVETR	P15700;Q12452	JD_06232014_sample4_C_msms_8254;JD_06232014_sample3_C_msms_8160;JD_06232014_sample2_B_msms_8305;JD_06232014_sample4_B_msms_8482;JD_06232014_sample1_A_msms_8396;JD_06232014_sample2_C_msms_8041;JD_06232014_sample1_C_msms_8341;JD_06232014_sample3_B_msms_8502;JD_06232014_sample3_A_msms_8536;JD_06232014_sample4_A_msms_8396;JD_06232014_sample2_A_msms_8387;JD_06232014_sample1_B_msms_8261	430.726	430.728	24.761	26.761	404988,404992,404996,404989,404984,404987,404990,404993,404960,404972,404971,404992,404989,404990,404997	15	859.44	2	67.9504631504868,67.9504631504868	15,15	,,,	1.11962	25.832;25.761;25.8;25.938;25.51;25.361;26.164;25.655;25.56;25.763;25.761;25.469	430.727090251538;430.72717924653;430.727124304606;430.727117207862;430.727202928133;430.727187839745;430.727103666959;430.727162185888;430.727160423012;430.727033577369;430.727164914167;430.727168376499	65.3125686645508;58.7819595336914;92.4914321899414;48.5612106323242;53.8327903747559;57.0474014282227;65.2350234985352;71.9222793579102;78.3235015869141;49.5696792602539;65.2350234985352;82.71630859375	1	0.071	0	0.039	0.177	-0.251	-0.4	0.403	-0.106	-0.201	0.002	0	-0.292	-0.00086208	-0.0013552	-0.0011436	-0.00072064	-0.0010926	-0.0011182	-0.00050292	-0.00083149	-0.0010353	-0.00057636	-0.00065218	-0.0011985
Feature_13835	610.808	69.415	NAIPDYVCLR	P53010	JD_06232014_sample1_A_msms_31222	610.807	610.809	68.415	70.415	1065628,1065636,1065635,1065637,1065634,1065631,1065627,1065630,1065633,1065638,1065632,1065629	12	1219.6	2	32.209	12		0.38539	69.47;69.407;69.5;69.573;69.419;69.224;69.781;69.475;69.274;69.298;69.411;69.23	610.808520043036;610.808722238537;610.809804737649;610.808704435435;610.808965093719;610.808678332861;610.808121640109;610.808820885139;610.809245170287;610.808294575156;610.808859274212;610.809216544673	32.209;NaN;NaN;NaN;NaN;NaN;NaN;NaN;NaN;NaN;NaN;NaN	1	0.055	-0.008	0.085	0.158	0.004	-0.191	0.366	0.06	-0.141	-0.117	-0.004	-0.185	-0.0010714	-0.0014584	-0.001549	-0.00082611	-0.0016058	-0.0013741	-0.00064716	-0.0010468	-0.0015258	-0.00097534	-0.0011184	-0.0017346
Feature_13836	781.895	87.542	NAINVDTAFEEIAR	P32939	JD_06232014_sample2_B_msms_40960;JD_06232014_sample3_B_msms_41199;JD_06232014_sample4_B_msms_41138;JD_06232014_sample3_C_msms_40633;JD_06232014_sample4_A_msms_41017;JD_06232014_sample1_A_msms_40963;JD_06232014_sample3_A_msms_41203;JD_06232014_sample1_B_msms_40955;JD_06232014_sample2_A_msms_40916;JD_06232014_sample1_C_msms_41059;JD_06232014_sample2_C_msms_40765;JD_06232014_sample4_C_msms_40865	781.894	781.896	86.542	88.542	1478578,1478588,1478575,1478579,1478576,1478573,1478570,1478569,1478586,1478581,1478568,1478571	12	1561.77	2	124.84	12		0.572883	87.589;87.578;87.78;87.661;87.478;87.477;87.999;87.703;87.457;87.432;87.486;87.506	781.894170466304;781.894171561822;781.894200174872;781.894184751392;781.894150771792;781.895104312964;781.893889403711;781.894635621266;781.894419504014;781.895035604401;781.894447384091;781.894463643744	128.223098754883;109.834899902344;102.504997253418;109.834899902344;140.823806762695;111.830902099609;109.834899902344;111.830902099609;115.064498901367;159.518798828125;148.519500732422;150.264694213867	1	0.047	0.036	0.238	0.119	-0.064	-0.065	0.457	0.161	-0.085	-0.11	-0.056	-0.036	-0.0020464	-0.0024767	-0.0025042	-0.0013658	-0.0027858	-0.0021687	-0.0015826	-0.0024488	-0.0026954	-0.0017531	-0.0017744	-0.0028246
Feature_13837	558.981	88.7785	NAINTAVLENIIPHR	P38427	JD_06232014_sample3_B_msms_42019;41746;JD_06232014_sample2_B_msms_41531;41414;JD_06232014_sample1_B_msms_41828;41557;JD_06232014_sample1_A_msms_41782;JD_06232014_sample3_C_msms_41298;JD_06232014_sample4_C_msms_41512;JD_06232014_sample1_C_msms_41774;JD_06232014_sample4_B_msms_41904;JD_06232014_sample2_C_msms_41455;JD_06232014_sample3_A_msms_41820;42102;JD_06232014_sample4_A_msms_41868;41534;JD_06232014_sample2_A_msms_41809	558.98	558.982	87.7785	89.7785	891765,891774,891763,891770,891769,891768,891772,891771,891764,891773,891767,891766	12	1673.92	3	91.0033	12		1.08532	88.79;88.767;88.884;88.994;88.652;88.606;89.424;88.826;88.57;88.809;88.704;88.668	558.981307192718;558.981232127789;558.981213463839;558.981282439552;558.98125027112;558.981147383853;558.98135295145;558.981367681857;558.981842800897;558.981208903761;558.981196142568;558.981357697629	61.4092597961426;97.2727966308594;94.7167663574219;68.9722137451172;76.357536315918;143.248794555664;75.7640762329102;87.0829010009766;118.522003173828;47.773609161377;101.303802490234;119.61540222168	2	0.0115	-0.0115	0.1055	0.2155	-0.1265	-0.1725	0.6455	0.0475	-0.2085	0.0305	-0.0745	-0.1105	-0.00096928	-0.001238	-0.0012972	-0.00032431	-0.0014202	-0.0011624	-0.00052951	-0.00097585	-0.0012492	-0.00071054	-0.00087212	-0.0014429
Feature_13838	837.968	88.681	NAINTAVLENIIPHR	P38427	JD_06232014_sample3_B_msms_41863;JD_06232014_sample4_B_msms_41780;JD_06232014_sample1_C_msms_41629;JD_06232014_sample2_B_msms_41634;JD_06232014_sample3_C_msms_41179;JD_06232014_sample1_B_msms_41550;JD_06232014_sample4_C_msms_41442;JD_06232014_sample2_C_msms_41324	837.967	837.97	87.681	89.681	1566518,1566525,1566521,1566516,1566515,1566524,1566520,1566522,1566523	9	1673.92	2	51.5429	8		0.69555	88.748;88.769;88.91;NA;88.664;88.598;NA;88.817;88.571;NA;88.68;88.682	837.968651163702;837.967981434278;837.968961150544;NA;837.96926016372;837.967820206328;NA;837.970064061345;837.967906432709;NA;837.969165673395;837.967998694399	NaN;32.1520881652832;39.6290817260742;NA;67.1360092163086;33.265209197998;NA;75.7640762329102;38.3755989074707;NA;67.1360092163086;58.8852081298828	2	0.067	0.088	0.229	0.247157	-0.017	-0.083	0.624366	0.136	-0.11	-0.00129653	-0.001	0.001	-0.0019659	-0.0021728	-0.0023262	-0.00082507	-0.0022677	-0.0019598	-0.0010722	-0.0018017	-0.0020739	-0.0015915	-0.0017321	-0.0024463
Feature_13839	325.531	34.763	NAILYRPK	P37291	JD_06232014_sample1_B_msms_12748;JD_06232014_sample1_A_msms_12759;JD_06232014_sample3_B_msms_12948;JD_06232014_sample2_B_msms_12742;JD_06232014_sample4_B_msms_12806;JD_06232014_sample1_C_msms_12785;JD_06232014_sample2_C_msms_12405;JD_06232014_sample3_C_msms_12425;JD_06232014_sample4_A_msms_12671	325.53	325.532	33.763	35.763	53130,53120,53137,53132,53129,53135,53122,53119,53139	9	973.571	3	47.9301	9		0.588017	34.949;34.924;35.016;NA;34.738;34.446;NA;34.897;34.675;34.763;34.757;NA	325.530719504434;325.53080822393;325.530862761926;NA;325.53083895272;325.530748329879;NA;325.530881661635;325.530699822867;325.530948654729;325.530821534482;NA	58.7819595336914;49.4415512084961;49.4415512084961;NA;53.7542495727539;36.8415985107422;NA;53.8905715942383;39.298210144043;44.9607810974121;44.9607810974121;NA	2	0.186	0.161	0.253	0.181931	-0.025	-0.317	0.309032	0.134	-0.088	0	-0.006	-0.154148	-0.00053685	-0.00090411	-0.00092775	-0.00058402	-0.00082478	-0.00097556	-0.00049675	-0.00064559	-0.00090376	-0.00069958	-0.00053112	-0.0010168
Feature_13840	487.792	34.8135	NAILYRPK	P37291	JD_06232014_sample2_B_msms_12675;JD_06232014_sample1_B_msms_12704;JD_06232014_sample3_C_msms_12401;JD_06232014_sample2_C_msms_12358;JD_06232014_sample1_A_msms_12704;JD_06232014_sample3_B_msms_12904;JD_06232014_sample1_C_msms_12730;JD_06232014_sample4_B_msms_12781;JD_06232014_sample4_C_msms_12510;JD_06232014_sample3_A_msms_12853;JD_06232014_sample2_A_msms_12679;JD_06232014_sample4_A_msms_12660	487.791	487.793	33.8135	35.8135	628157,628151,628147,628150,628149,628162,628161,628152,628158,628153,628154,628160	12	973.57	2	86.9202	12		0.7383	34.929;34.965;34.998;35.026;34.735;34.471;35.214;34.865;34.698;34.762;34.756;34.632	487.792353362561;487.792408199616;487.792661392975;487.79240265235;487.792512600844;487.79241713216;487.79239305415;487.792658502846;487.79232490854;487.792566471769;487.792357994722;487.792502205677	90.3698120117188;81.2962799072266;83.3131713867188;93.3738098144531;90.3698120117188;90.3698120117188;93.3738098144531;81.2962799072266;93.3738098144531;81.2962799072266;81.2962799072266;83.3131713867188	2	0.1155	0.1515	0.1845	0.2125	-0.0785	-0.3425	0.4005	0.0515	-0.1155	-0.0515	-0.0575	-0.1815	-0.00087391	-0.0013504	-0.0014514	-0.0008467	-0.0011968	-0.0014371	-0.00073623	-0.0010654	-0.0013338	-0.00098174	-0.00083812	-0.0015942
Feature_13841	538.627	113.61	NAIIQELENLGFPR	P06786	JD_06232014_sample3_B_msms_55181;JD_06232014_sample4_C_msms_54637;JD_06232014_sample2_C_msms_54579;JD_06232014_sample2_B_msms_54864	538.626	538.628	112.61	114.61	819134,819140,819129,819143,819138,819139	6	1612.86	3	50.2695	3		0.448967	NA;NA;NA;NA;113.621;113.61;NA;113.808;NA;113.933;113.835;113.571	NA;NA;NA;NA;538.626715460332;538.625998720371;NA;538.626735029925;NA;538.626833571744;538.626958226772;538.627049257135	NA;NA;NA;NA;NaN;19.6775093078613;NA;88.1007766723633;NA;NaN;NaN;43.0301094055176	2	0.0673895	-0.14651	0.0104047	0.398732	0.011	0	0.875179	0.198	-0.26764	0.323	0.225	-0.039	-0.00226766	-0.00211685	-0.0016157	-0.00159645	-0.0016495	-0.00096885	-0.000939273	-0.0011806	-0.0013672	-0.0012047	-0.000899163	-0.0015024
Feature_13842	807.437	113.794	NAIIQELENLGFPR	P06786	JD_06232014_sample3_B_msms_55170;JD_06232014_sample3_C_msms_54495;JD_06232014_sample4_C_msms_54608;JD_06232014_sample2_B_msms_54805;JD_06232014_sample4_B_msms_55072;JD_06232014_sample2_C_msms_54537;JD_06232014_sample1_B_msms_54756;JD_06232014_sample1_C_msms_54636;JD_06232014_sample3_A_msms_55329;JD_06232014_sample4_A_msms_54928	807.436	807.438	112.794	114.794	1521107,1521096,1521109,1521108,1521113,1521062,1521114,1521097,1521115,1521110,1521052,1521053	12	1612.86	2	40.361	12		0.47475	113.94;113.768;113.936;114.14;113.604;113.596;114.58;113.77;113.578;113.958;113.819;113.576	807.437948437182;807.437145140119;807.436775644334;807.438596647965;807.436943170625;807.436094629761;807.437231261784;807.436716786061;807.436996279118;807.43688016786;807.437097376861;807.436896908791	NaN;18.0153999328613;18.4132404327393;NaN;48.5269508361816;43.0301094055176;48.5269508361816;73.927131652832;56.5691184997559;29.3549709320068;42.3169403076172;24.9294700622559	2	0.1455	-0.0265	0.1415	0.3455	-0.1905	-0.1985	0.7855	-0.0245	-0.2165	0.1635	0.0245	-0.2185	-0.0038044	-0.0037288	-0.0031309	-0.0033162	-0.0030371	-0.0021707	-0.0023278	-0.0023511	-0.0025783	-0.0024717	-0.0026953	-0.0029089
Feature_13843	461.256	55.1695	NAIFLTDK	Q07551	JD_06232014_sample1_B_msms_23415;JD_06232014_sample2_B_msms_23358;JD_06232014_sample1_A_msms_23469;JD_06232014_sample4_B_msms_23632;JD_06232014_sample2_A_msms_23448;JD_06232014_sample3_C_msms_23037;JD_06232014_sample1_C_msms_23468;JD_06232014_sample4_C_msms_23214;JD_06232014_sample4_A_msms_23490;JD_06232014_sample2_C_msms_23101;JD_06232014_sample3_A_msms_23684	461.255	461.257	54.1695	56.1695	525327,525328,525338,525342,525380,525325,525340,525348,525371,525360,525324,525310	12	920.497	2	78.9372	12		0.736217	55.303;55.181;55.209;55.381;54.955;54.758;55.646;55.19;54.933;55.106;55.158;54.84	461.255747384529;461.255767155404;461.255748807151;461.255749523692;461.255787733073;461.255665953388;461.255658429971;461.255588328073;461.255661678221;461.256047506802;461.256015149854;461.255931528652	78.1127395629883;73.5727005004883;76.2214965820313;74.9198989868164;70.8162231445313;66.298713684082;85.6700668334961;NaN;85.6757278442383;85.6757278442383;85.6757278442383;85.6700668334961	2	0.1335	0.0115	0.0395	0.2115	-0.2145	-0.4115	0.4765	0.0205	-0.2365	-0.0635	-0.0115	-0.3295	-0.0011029	-0.0013951	-0.0014079	-0.0011073	-0.0014057	-0.0014062	-0.00079037	-0.00098495	-0.0011882	-0.00096134	-0.00094764	-0.0015213
Feature_13844	921.504	55.164	NAIFLTDK	Q07551		921.503	921.505	54.164	56.164	1654620,1654627	2	920.496	1	NaN	1		0.44495	NA;NA;55.198;NA;NA;NA;NA;55.164;NA;NA;NA;NA	NA;NA;921.503236872361;NA;NA;NA;NA;921.502775941711;NA;NA;NA;NA	NA;NA;NaN;NA;NA;NA;NA;NaN;NA;NA;NA;NA	2	0.0284397	-0.00359444	0.034	0.105718	-0.156707	-0.270267	0.335258	0	-0.155618	-0.0335013	-0.00180219	-0.185258	-0.0027547	-0.00309319	-0.0034329	-0.00279303	-0.0032911	-0.0034804	-0.0022155	-0.0024943	-0.0029186	-0.00237716	-0.00227196	-0.0034899
Feature_13845	538.285	33.968	NAIETTEVAK	P25296	JD_06232014_sample1_A_msms_12324;JD_06232014_sample2_B_msms_12267;JD_06232014_sample3_B_msms_12529;JD_06232014_sample1_B_msms_12335;JD_06232014_sample1_C_msms_12338;JD_06232014_sample3_A_msms_12388;JD_06232014_sample2_A_msms_12259	538.284	538.286	32.968	34.968	818096,818090,818095,818138,818139,818106,818099,818087,818140	9	1074.55	2	55.7634	9		0.85915	33.954;33.968;34.009;34.022;33.69;NA;34.179;33.899;33.646;34.533;NA;NA	538.284690268883;538.284597099612;538.284641206605;538.284172018588;538.284541359734;NA;538.284630331812;538.284502813711;538.284740860173;538.286334883267;NA;NA	63.6242408752441;36.671;63.6242408752441;54.3433418273926;54.1975593566895;NA;63.6242408752441;54.2592506408691;NaN;NaN;NA;NA	1	-0.014	0	0.041	0.054	-0.278	-0.321432	0.211	-0.069	-0.322	0.565	-0.00716467	-0.15577	-0.0014619	-0.0017192	-0.0017834	-0.00072593	-0.0016563	-0.00156186	-0.0012332	-0.0012811	-0.0017228	-0.00075623	-0.00126673	-0.00177278
Feature_13846	508.767	49.189	NAIEEELAK	P16120	JD_06232014_sample3_A_msms_20417;JD_06232014_sample1_A_msms_20185;JD_06232014_sample4_B_msms_20378;JD_06232014_sample1_C_msms_20310;JD_06232014_sample3_C_msms_19918;JD_06232014_sample4_A_msms_20291;JD_06232014_sample4_C_msms_20043	508.766	508.768	48.189	50.189	708281,708283,708280,708282,708300,708289,708265,708276,708286,708284,708274,708285	12	1015.52	2	84.4664	12		0.51665	49.212;49.286;49.356;49.292;49.115;48.889;49.611;49.347;49.127;49.163;49.166;49.085	508.766500619822;508.766580121739;508.766518513388;508.766619167367;508.766508876787;508.766443570556;508.766380912218;508.766430620276;508.76633737366;508.766508090085;508.766631989369;508.766519788779	62.201;NaN;110.756301879883;NaN;NaN;NaN;89.08;NaN;78.938850402832;101.646202087402;79.9855270385742;68.656982421875	1	0.023	0.097	0.167	0.103	-0.074	-0.3	0.422	0.158	-0.062	-0.026	-0.023	-0.104	-0.0012447	-0.0017349	-0.0015925	-0.0012685	-0.0014089	-0.0015048	-0.0012248	-0.0012507	-0.0013805	-0.0013965	-0.0013873	-0.0017556
Feature_13847	440.233	38.3545	NAIDGVYK;ENLTFQK	Q06143;P00927	JD_06232014_sample1_C_msms_14544;JD_06232014_sample3_B_msms_14738;JD_06232014_sample2_C_msms_14133;JD_06232014_sample4_B_msms_14741;JD_06232014_sample1_A_msms_14451;JD_06232014_sample1_B_msms_14453;JD_06232014_sample4_A_msms_14500;JD_06232014_sample4_C_msms_14402	440.231	440.234	37.314	39.395	440363,440315,440362,440364,440361,440348,440301,440355,440325,440300,440316,440362,440368,440361,440348,440301,440325,440302,440300	19	878.451	2	44.799911292394,44.799911292394	19,19	,,,	0.68472	38.419;38.416;38.521;38.489;38.18;37.944;38.663;38.395;38.152;38.314;38.383;38.1025	440.231841737523;440.231828681813;440.231701947004;440.231731762145;440.23174775005;440.231972825994;440.231798889864;440.231710934176;440.231786609383;440.231978594925;440.231761261726;440.232057515674	40.8819389343262;41.4481811523438;38.5497703552246;NA;NA;34.386589050293;NA;49.6495094299316;NA;31.2683391571045;57.2809295654297;50.1265296936035	1	0.0645	0.0615	0.1665	0.1345	-0.1745	-0.4105	0.3085	0.0405	-0.2025	-0.0405	0.0285	-0.252	-0.0011357	-0.0013738	-0.0014895	-0.00093959	-0.0013997	-0.0014304	-0.0010453	-0.0010554	-0.0013719	-0.0010102	-0.00090431	-0.00158615
Feature_13848	611.31	71.695	NAIDDIYEIR	P53847	JD_06232014_sample2_B_msms_32400;JD_06232014_sample4_B_msms_32621;JD_06232014_sample1_C_msms_32416;JD_06232014_sample3_B_msms_32656;JD_06232014_sample3_A_msms_32646;JD_06232014_sample4_A_msms_32446;JD_06232014_sample1_A_msms_32492;JD_06232014_sample4_C_msms_32243;JD_06232014_sample2_C_msms_32179;JD_06232014_sample3_C_msms_32067;JD_06232014_sample2_A_msms_32407	611.309	611.311	70.695	72.695	1067574,1067591,1067584,1067604,1067598,1067599,1067592,1067593,1067560,1067596,1067550,1067573	12	1220.6	2	52.6993	12		1	71.714;71.677;71.737;71.841;71.642;71.48;72.105;71.729;71.59;71.646;71.713;71.543	611.309832193065;611.309942015492;611.309560244842;NaN;611.30975135149;611.309384521637;611.309786280819;611.309302981936;611.309521077986;611.309590764759;611.309075494794;611.309009903006	37.1439590454102;NaN;38.2376289367676;61.815;37.9681396484375;62.466178894043;53.2374000549316;48.1879806518555;53.2374000549316;62.466178894043;62.466178894043;62.466178894043	1	0.019	-0.018	0.042	0.146	-0.053	-0.215	0.41	0.034	-0.105	-0.049	0.018	-0.152	-0.0011506	-0.0017311	-0.0014949	-0.00135974	-0.0016159	-0.0013463	-0.0011238	-0.0011784	-0.001625	-0.0010422	-0.00089395	-0.0014963
Feature_13849	463.258	21.134	NAHEILTK	P53723	JD_06232014_sample2_B_msms_6433;JD_06232014_sample3_C_msms_6286;JD_06232014_sample4_C_msms_6344;JD_06232014_sample1_C_msms_6425;JD_06232014_sample3_A_msms_6650;JD_06232014_sample2_C_msms_6153;JD_06232014_sample3_B_msms_6589;JD_06232014_sample2_A_msms_6512;JD_06232014_sample1_B_msms_6468;JD_06232014_sample4_A_msms_6503;JD_06232014_sample4_B_msms_6558;JD_06232014_sample1_A_msms_6494	463.257	463.259	20.134	22.134	533805,533810,533792,533802,533782,533807,533791,533786,533790,533785,533795,533781	12	924.502	2	66.7298	12		0.709333	21.238;21.156;21.112;21.359;21.01;20.74;21.531;21.099;20.898;21.195;21.172;20.933	463.258172397042;463.258363939918;463.258496492691;463.25826692956;463.258478363332;463.258529446549;463.2582391458;463.258387076837;463.258622286046;463.258169796194;463.258360873812;463.258359822584	58.592041015625;51.0636711120605;86.8815689086914;58.592041015625;47.301830291748;76.5720367431641;58.592041015625;77.5332794189453;79.1601867675781;60.1023712158203;67.2066116333008;79.1601867675781	1	0.104	0.022	-0.022	0.225	-0.124	-0.394	0.397	-0.035	-0.236	0.061	0.038	-0.201	-0.0011577	-0.0017322	-0.0016255	-0.0011835	-0.00155	-0.00169505	-0.00099574	-0.0011391	-0.0016251	-0.0011887	-0.0010894	-0.0017417
Feature_13850	774.873	56.1075	NAGTAEFLVDNQNR	P32327	JD_06232014_sample2_B_msms_23943;JD_06232014_sample1_B_msms_23956;JD_06232014_sample2_A_msms_23913;JD_06232014_sample2_C_msms_23693;23798;JD_06232014_sample1_A_msms_23956;JD_06232014_sample3_C_msms_23595;JD_06232014_sample4_B_msms_24118;JD_06232014_sample4_C_msms_23733;JD_06232014_sample1_C_msms_24020;JD_06232014_sample3_B_msms_24151;JD_06232014_sample4_A_msms_23955;JD_06232014_sample3_A_msms_24115	774.872	774.874	55.1075	57.1075	1466517,1466501,1466504,1466495,1466498,1466493,1466516,1466515,1466509,1466510,1466518,1466512	12	1547.73	2	148.335	12		0.657833	56.165;56.156;56.228;56.236;56.009;55.857;56.402;56.155;55.943;56.041;56.06;55.856	774.87324657862;774.873215541628;774.873509600121;774.87348728034;774.873705680112;774.873013823235;774.873649886824;774.87356402398;774.873020826864;774.873618923684;774.872849461186;774.873186733682	116.634902954102;189.610107421875;231.693695068359;151.300903320313;117.478897094727;145.519897460938;170.262298583984;108.661201477051;95.8536682128906;128.950607299805;165.536804199219;158.519302368164	1	0.0575	0.0485	0.1205	0.1285	-0.0985	-0.2505	0.2945	0.0475	-0.1645	-0.0665	-0.0475	-0.2515	-0.002288	-0.002692	-0.0029992	-0.0024198	-0.0032095	-0.0030918	-0.0022095	-0.002757	-0.0024718	-0.0020678	-0.0020267	-0.0030304
Feature_13851	568.759	16.289	NAGQICSSGSR	P54115	JD_06232014_sample3_C_msms_4367;4538;JD_06232014_sample2_B_msms_4438;4616;JD_06232014_sample4_C_msms_4393;4577;JD_06232014_sample1_C_msms_4435;4616;JD_06232014_sample1_B_msms_4499;4683;JD_06232014_sample3_A_msms_4590;JD_06232014_sample2_C_msms_4207;4373;JD_06232014_sample2_A_msms_4536;4727;JD_06232014_sample3_B_msms_4611;4797;JD_06232014_sample4_B_msms_4568;4769;JD_06232014_sample4_A_msms_4466;4653;JD_06232014_sample1_A_msms_4503;4686	568.758	568.76	15.289	17.289	923642,923645,923648,923639,923647,923637,923644,923640,923641,923638,923636,923646	12	1135.5	2	152.062	12		0.939133	16.395;16.285;16.293;16.516;16.231;16.095;16.585;16.422;16.272;16.201;16.446;16.277	568.759305998314;568.759293711269;568.759213481932;568.759219835431;568.759315865546;568.759297033939;568.75916931481;568.759251787665;568.759275406218;568.759004434323;568.759192587838;568.75933138618	174.76789855957;181.681198120117;193.282699584961;127.696296691895;178.665802001953;166.141403198242;84.6050567626953;147.186492919922;181.681198120117;103.909400939941;108.348297119141;176.775802612305	1	0.106	-0.004	0.004	0.227	-0.058	-0.194	0.296	0.133	-0.017	-0.088	0.157	-0.012	-0.0018968	-0.0026154	-0.0021884	-0.0020515	-0.0021102	-0.0023055	-0.0014561	-0.0016699	-0.0022002	-0.0015873	-0.0016084	-0.0026137
Feature_13852	499.767	31.2885	NAGPVNVEAK	P43585	JD_06232014_sample4_B_msms_11086;JD_06232014_sample3_C_msms_10739;JD_06232014_sample1_A_msms_10985;JD_06232014_sample2_B_msms_10906;JD_06232014_sample1_B_msms_11002;JD_06232014_sample4_C_msms_10812;JD_06232014_sample3_B_msms_11137;JD_06232014_sample2_C_msms_10660;JD_06232014_sample1_C_msms_10974;JD_06232014_sample3_A_msms_11055;JD_06232014_sample2_A_msms_10927;JD_06232014_sample4_A_msms_10961	499.766	499.768	30.2885	32.2885	672999,672998,672996,673007,673006,673003,673002,673000,672995,673009,672997,672981	12	997.519	2	74.7642	12		0.506067	31.367;31.262;31.461;31.465;31.136;30.993;31.57;31.302;31.154;31.275;31.304;31.059	499.766805844157;499.766954476689;499.766771264844;499.766748814461;499.766984741314;499.766855351848;499.767115679833;499.76683853055;499.766935621405;499.766730266361;499.766870570146;499.766868209395	106.399597167969;106.399597167969;76.9271926879883;79.6589584350586;68.3554763793945;62.466178894043;53.5671501159668;63.2116088867188;78.1364669799805;62.466178894043;86.3443832397461;53.2374000549316	1	0.0785	-0.0265	0.1725	0.1765	-0.1525	-0.2955	0.2815	0.0135	-0.1345	-0.0135	0.0155	-0.2295	-0.001053	-0.0014066	-0.0013656	-0.00077686	-0.0015624	-0.00142	-0.00091451	-0.0010759	-0.0012885	-0.00081959	-0.0010206	-0.0014989
Feature_13853	449.198	21.5525	NAGMYGER	P23542	JD_06232014_sample2_B_msms_6622;JD_06232014_sample1_B_msms_6651;JD_06232014_sample3_C_msms_6486;JD_06232014_sample1_C_msms_6618;JD_06232014_sample4_C_msms_6531;6721;JD_06232014_sample3_B_msms_6755;JD_06232014_sample2_C_msms_6328;6525;JD_06232014_sample4_B_msms_6704;JD_06232014_sample1_A_msms_6637;JD_06232014_sample2_A_msms_6637;JD_06232014_sample3_A_msms_6759	449.197	449.199	20.5525	22.5525	476361,476362,476364,476363,476365,476370,476368,476369,476373,476375,476372,476366	12	896.381	2	65.8173	12		1.0494	21.575;21.613;21.6;21.637;21.439;21.179;21.84;21.525;21.376;21.539;21.566;21.41	449.198144476327;449.197605701999;449.197631485978;449.19824124088;449.197523757378;449.197818572632;449.198111005992;449.197940590209;449.19771015845;449.198140350319;449.197836285618;449.197742591048	73.6646270751953;85.6757278442383;72.2299728393555;78.51611328125;80.165412902832;54.4363288879395;58.9806594848633;69.8116683959961;45.7398796081543;NaN;56.8101501464844;47.9595184326172	1	0.0225	0.0605	0.0475	0.0845	-0.1135	-0.3735	0.2875	-0.0275	-0.1765	-0.0135	0.0135	-0.1425	-0.0013072	-0.0018217	-0.0016607	-0.0011695	-0.0015343	-0.0017261	-0.0011629	-0.0011353	-0.0014864	-0.001097	-0.0012045	-0.00175545
Feature_13854	353.698	37.185	NAGLGFK	P0CX48	JD_06232014_sample2_B_msms_13824;JD_06232014_sample1_B_msms_13872;JD_06232014_sample1_A_msms_13886;JD_06232014_sample3_B_msms_14041;JD_06232014_sample4_B_msms_14057;JD_06232014_sample1_C_msms_13916;JD_06232014_sample3_C_msms_13536;JD_06232014_sample2_C_msms_13535;JD_06232014_sample4_C_msms_13707;JD_06232014_sample3_A_msms_14179;JD_06232014_sample2_A_msms_13820;JD_06232014_sample4_A_msms_13893	353.697	353.699	36.185	38.185	136084,136080,136082,136107,136078,136086,136093,136090,136074,136095,136097,136089	12	705.381	2	58.8116	12		1.11962	37.276;37.291;37.303;37.335;37.047;36.774;37.616;37.162;36.979;37.159;37.208;37.01	353.697940124771;353.697933531124;353.697947862605;353.697953936516;353.697925014185;353.697945888653;353.697969282151;353.698094044801;353.69797673788;353.697965989617;353.697899708734;353.69786142103	58.9811401367188;58.9811401367188;58.9811401367188;51.7871894836426;58.9811401367188;61.560848236084;61.560848236084;58.9811401367188;58.9811401367188;58.9811401367188;58.9811401367188;58.9811401367188	2	0.091	0.106	0.118	0.15	-0.138	-0.411	0.431	-0.023	-0.206	-0.026	0.023	-0.175	-0.0011054	-0.0013256	-0.0013749	-0.0011653	-0.0013337	-0.0013958	-0.00099624	-0.0011212	-0.0012737	-0.00099312	-0.0010009	-0.0013507
Feature_13855	706.389	37.267	NAGLGFK	P0CX48	JD_06232014_sample3_B_msms_14119;JD_06232014_sample1_A_msms_13976;JD_06232014_sample1_B_msms_13976;JD_06232014_sample2_A_msms_13913;JD_06232014_sample3_A_msms_14104	706.388	706.39	36.267	38.267	1325785,1325787,1325780,1325792,1325786	5	705.381	1	80.1788	5		0.66025	37.251;37.267;NA;37.342;NA;NA;37.598;37.202;NA;NA;NA;NA	706.388547414426;706.388441053857;NA;706.388550325668;NA;NA;706.388530647937;706.388538288722;NA;NA;NA;NA	75.9725036621094;73.637077331543;NA;74.4227676391602;NA;NA;81.3203735351563;95.5413513183594;NA;NA;NA;NA	2	-0.016	0	0.192365	0.075	-0.175998	-0.320598	0.331	-0.065	-0.123346	-0.0403204	-0.00667985	-0.146103	-0.0024652	-0.0028773	-0.0029074	-0.0024596	-0.003019	-0.002887	-0.0021669	-0.002134	-0.0027607	-0.0022451	-0.0021685	-0.0029845
Feature_13856	899.947	97.338	NAGLALTDTFGTDDFLK	P39683	JD_06232014_sample3_B_msms_46490;JD_06232014_sample3_A_msms_46650;JD_06232014_sample4_A_msms_46422;JD_06232014_sample1_A_msms_46340;JD_06232014_sample2_A_msms_46395	899.946	899.948	96.338	98.338	1635008,1635009,1635006,1635005,1635012,1635011,1635010,1635007	8	1797.88	2	63.2924	8		0.85756	97.396;97.122;97.248;97.777;NA;NA;98.065;97.28;96.975;97.478;NA;NA	899.947717452685;899.948643832837;899.948419531623;899.947730463896;NA;NA;899.945930002189;899.947775477498;899.946162987764;899.948286004786;NA;NA	41.0880699157715;NaN;NaN;69.3307266235352;NA;NA;79.8365631103516;75.3760223388672;NaN;50.8307800292969;NA;NA	1	0.058	-0.216	-0.09	0.439	-0.187042	-0.248706	0.727	-0.058	-0.363	0.14	0.0126704	-0.169457	-0.0017464	-0.003015	-0.0028881	-0.0011884	-0.00256311	-0.00249791	-0.0016793	-0.0021813	-0.0027558	-0.0013677	-0.00144572	-0.00279291
Feature_13857	551.299	25.48	NAGGVGELEKK	P48836	JD_06232014_sample3_C_msms_8059;JD_06232014_sample1_C_msms_8267;JD_06232014_sample2_C_msms_7963	551.298	551.3	24.48	26.48	865248,865288,865281,865239,865258,865283,865285,865287,865280,865286,865282,865284	12	1100.58	2	48.7276	12		0.38539	25.566;25.518;25.575;25.697;25.224;25.16;25.861;25.466;25.311;25.481;25.479;25.34	551.298027981475;551.298518180812;551.298109914126;551.297986871629;551.298327076488;551.298560217703;551.297748262583;551.298281868348;551.298211473812;551.297884535494;551.298226233045;551.29843892256	NaN;NaN;51.4536285400391;NaN;NaN;48.5131607055664;NaN;NaN;46.2159004211426;NaN;NaN;NaN	1	0.086	0.038	0.095	0.217	-0.256	-0.32	0.381	-0.014	-0.169	0.001	-0.001	-0.14	-0.0013213	-0.0018265	-0.001485	-0.0011813	-0.001463	-0.0016836	-0.00064284	-0.0012522	-0.0015726	-0.0010114	-0.0011718	-0.0018211
Feature_13858	487.251	31.8315	NAGGVGELEK	P48836	JD_06232014_sample3_C_msms_10968;JD_06232014_sample2_B_msms_11263;JD_06232014_sample4_B_msms_11437;JD_06232014_sample1_C_msms_11312;JD_06232014_sample1_A_msms_11340;JD_06232014_sample4_C_msms_11081;JD_06232014_sample3_B_msms_11497;JD_06232014_sample1_B_msms_11269;JD_06232014_sample2_C_msms_10990;JD_06232014_sample3_A_msms_11415;JD_06232014_sample2_A_msms_11253;JD_06232014_sample4_A_msms_11244	487.25	487.252	30.8315	32.8315	625300,625290,625292,625296,625295,625285,625297,625289,625291,625304,625302,625306	12	972.487	2	76.5818	12		0.714367	31.954;31.88;31.977;31.983;31.656;31.503;32.084;31.836;31.689;31.763;31.827;31.601	487.250921762698;487.250856609489;487.250959918296;487.251020480372;487.250885899155;487.250910903193;487.251122303655;487.250924290752;487.251057608133;487.251122208858;487.250883924803;487.250759799101	73.6660690307617;83.081413269043;94.8010025024414;91.7011337280273;66.4859619140625;82.9536285400391;86.2760467529297;83.081413269043;50.7859802246094;83.081413269043;65.8417205810547;57.2254104614258	1	0.1225	0.0485	0.1455	0.1515	-0.1755	-0.3285	0.2525	0.0045	-0.1425	-0.0685	-0.0045	-0.2305	-0.001219	-0.0013142	-0.0014165	-0.0010455	-0.0014955	-0.0013277	-0.001037	-0.0012204	-0.001343	-0.0010638	-0.00096788	-0.0014187
Feature_13859	445.711	27.2305	NAGDMINR	P38077	JD_06232014_sample2_B_msms_9008;JD_06232014_sample2_C_msms_8735;JD_06232014_sample3_C_msms_8841;JD_06232014_sample1_B_msms_9054;JD_06232014_sample3_B_msms_9222;JD_06232014_sample4_C_msms_8949;JD_06232014_sample1_C_msms_9056;JD_06232014_sample4_B_msms_9208;JD_06232014_sample1_A_msms_9079;JD_06232014_sample3_A_msms_9215;JD_06232014_sample2_A_msms_9072	445.71	445.712	26.2305	28.2305	461417,461419,461418,461422,461425,461420,461426,461428,461424,461427,461429,461421	12	889.408	2	80.7384	12		0.696217	27.299;27.231;27.331;27.392;26.983;26.735;27.538;27.23;27.047;27.223;27.271;27.092	445.711196985394;445.711209567143;445.711302693584;445.711633868853;445.711018119343;445.711104975127;445.711393712491;445.711291896034;445.711140969569;445.711233502778;445.711259233692;445.71120817343	71.6919937133789;80.438117980957;71.3794326782227;69.8246078491211;101.721397399902;84.3681869506836;69.5981826782227;82.2787322998047;69.5981826782227;NaN;117.398696899414;69.8246078491211	1	0.0685	0.0005	0.1005	0.1615	-0.2475	-0.4955	0.3075	-0.0005	-0.1835	-0.0075	0.0405	-0.1385	-0.0010611	-0.0014297	-0.0013453	-0.00095314	-0.0013488	-0.0015502	-0.00069363	-0.0011304	-0.001206	-0.00071454	-0.00076517	-0.0014205
Feature_13860	649.835	79.1035	NAFLSDYEVLK	P47076	JD_06232014_sample1_B_msms_36504;JD_06232014_sample4_C_msms_36317;JD_06232014_sample2_C_msms_36232;JD_06232014_sample1_A_msms_36407;JD_06232014_sample3_C_msms_36085;JD_06232014_sample3_B_msms_36680;JD_06232014_sample1_C_msms_36514;JD_06232014_sample3_A_msms_36750;JD_06232014_sample4_A_msms_36526;JD_06232014_sample4_B_msms_36667;JD_06232014_sample2_A_msms_36491	649.834	649.836	78.1035	80.1035	1179999,1179985,1179981,1179993,1179986,1179996,1179972,1179991,1179976,1179987,1179988,1179983	12	1297.66	2	59.1258	12		0.50875	79.092;79.112;79.16;79.358;79.085;78.902;79.637;79.145;78.962;79.095;79.122;78.955	649.835231106126;649.835342932148;649.835028665999;649.835160764097;649.835104865119;649.835113963538;649.834865645822;649.835406804071;649.835364871336;649.834841346846;649.834989747921;649.835206283391	66.2666473388672;42.6289710998535;74.6108703613281;50.3537216186523;NaN;55.7761001586914;57.1747207641602;66.2666473388672;66.2666473388672;48.567928314209;66.2666473388672;56.2048301696777	1	-0.0115	0.0085	0.0565	0.2545	-0.0185	-0.2015	0.5335	0.0415	-0.1415	-0.0085	0.0185	-0.1485	-0.00099183	-0.0014608	-0.0015439	-0.000792	-0.0013884	-0.0012133	-0.00092123	-0.001012	-0.0013657	-0.00095432	-0.00099882	-0.0015819
Feature_13861	870.428	90.262	NAFGFIQFDNPQSVR	P38996	JD_06232014_sample2_C_msms_42348	870.427	870.429	89.262	91.262	1604088	1	1738.84	2	65.467	1		0.38539	NA;NA;NA;NA;NA;90.262;NA;NA;NA;NA;NA;NA	NA;NA;NA;NA;NA;870.427449821618;NA;NA;NA;NA;NA;NA	NA;NA;NA;NA;NA;65.4670028686523;NA;NA;NA;NA;NA;NA	1	0.0558831	-0.024843	0.115892	0.273292	-0.120329	0	0.647174	0.0345477	-0.187128	0.0151146	-0.0261117	-0.133138	-0.00245299	-0.00297107	-0.00278394	-0.00212857	-0.00343562	-0.0038052	-0.00244602	-0.00286731	-0.00336121	-0.00235952	-0.00246948	-0.00300318
Feature_13862	646.338	109.895	NAFEGVLDWLK	P26637	JD_06232014_sample3_C_msms_52454;JD_06232014_sample4_C_msms_52620;JD_06232014_sample2_B_msms_52813;JD_06232014_sample1_C_msms_52742;JD_06232014_sample1_B_msms_52830;JD_06232014_sample1_A_msms_52929;JD_06232014_sample2_A_msms_53045	646.337	646.339	108.895	110.895	1170315,1170327,1170332,1170321,1170319,1170316,1170331,1170330,1170318,1170320,1170323	11	1290.66	2	49.1388	11		0.71207	110.106;109.86;109.941;110.583;109.73;109.55;111.01;NA;109.605;110.23;109.93;109.694	646.338031791616;646.338120639807;646.337495257456;646.33772023683;646.338057182886;646.337827075854;646.338106618532;NA;646.337495066919;646.337558425392;646.337873419867;646.337975210757	36.4169311523438;60.2550811767578;24.2542591094971;52.2469291687012;59.1984100341797;NaN;NaN;NA;73.6317367553711;NaN;NaN;37.9681396484375	1	0.211	-0.035	0.046	0.688	-0.165	-0.345	1.115	-0.00788046	-0.29	0.335	0.035	-0.201	-0.0017256	-0.0019652	-0.0019397	-0.0016856	-0.0020583	-0.0018565	-0.0013227	-0.00167818	-0.0015737	-0.0013888	-0.0015074	-0.0018934
Feature_13863	694.87	97.4295	NAEVLWGSFIPR	P40499	JD_06232014_sample3_A_msms_46901;JD_06232014_sample2_B_msms_46392;JD_06232014_sample2_C_msms_46145	694.869	694.871	96.4295	98.4295	1299130,1299128,1299129	3	1387.72	2	45.2841	3		1	NA;NA;NA;NA;97.473;97.386;98.601;NA;NA;NA;NA;NA	NA;NA;NA;NA;NaN;NaN;694.869927855792;NA;NA;NA;NA;NA	NA;NA;NA;NA;39.016;57.106;39.7303695678711;NA;NA;NA;NA;NA	1	0.102955	-0.0623811	0.0610034	0.432219	0.0435	-0.0435	1.1715	-0.00926359	-0.240381	0.125407	0.0131442	-0.17009	-0.00127773	-0.00200869	-0.00186851	-0.00104531	-0.00161667	-0.00173703	-0.0013362	-0.00144106	-0.00172201	-0.00102379	-0.00127114	-0.00195792
Feature_13864	794.877	82.0455	NAESSLYESLNSFK	P32657	JD_06232014_sample1_B_msms_37987;JD_06232014_sample3_B_msms_38241;JD_06232014_sample4_A_msms_38039;JD_06232014_sample1_A_msms_38044;JD_06232014_sample2_B_msms_38067;JD_06232014_sample4_B_msms_38180;JD_06232014_sample2_A_msms_38020;JD_06232014_sample4_C_msms_37851;JD_06232014_sample2_C_msms_37845;JD_06232014_sample1_C_msms_38127	794.876	794.878	81.0455	83.0455	1501091,1501081,1501090,1501092,1501095,1501082,1501080,1501086,1501094,1501093,1501087,1501079	12	1587.74	2	65.4374	12		0.38539	82.077;82.038;82.264;82.205;82.053;81.95;82.602;82.123;82.037;81.988;82.002;81.903	794.878376073423;794.878604394723;794.878471409555;794.876543881902;794.878279872925;794.877515086563;794.877274932086;794.876421210776;794.877373949306;794.877246150877;794.877826961082;794.878475215857	63.0615310668945;66.2461929321289;53.9811897277832;66.2461929321289;63.0615310668945;72.8978729248047;NaN;90.7070770263672;NaN;57.7875518798828;65.3743667602539;55.0105590820313	1	0.0315	-0.0075	0.2185	0.1595	0.0075	-0.0955	0.5565	0.0775	-0.0085	-0.0575	-0.0435	-0.1425	-0.0019497	-0.0025388	-0.0023477	-0.0018552	-0.0027471	-0.0022714	-0.0018642	-0.0021589	-0.0021391	-0.0015912	-0.0019491	-0.0024605
Feature_13865	900.971	99.193	NAESLSVLDIENEIVR	P19262	JD_06232014_sample3_C_msms_46856;JD_06232014_sample1_A_msms_47330;JD_06232014_sample2_A_msms_47393	900.97	900.972	98.193	100.193	1636112,1636116,1636114,1636118,1636113,1636121,1636117,1636115,1636126	9	1799.93	2	130.099	9		0.797833	99.306;99.125;NA;99.613;99.062;NA;99.938;99.19;98.982;99.329;99.196;NA	900.97079581824;900.97242866187;NA;900.972653493459;900.972251928173;NA;900.971532987096;900.972118800049;900.971043534465;900.970720654984;900.97106268929;NA	125.499801635742;NaN;NA;99.3440399169922;NaN;NA;NaN;NaN;165.453796386719;NaN;NaN;NA	1	0.113	-0.068	0.0500744	0.42	-0.131	-0.254295	0.745	-0.003	-0.211	0.136	0.003	-0.182484	-0.0022504	-0.0029573	-0.00271022	-0.0014133	-0.002848	-0.00241209	-0.0014859	-0.0022903	-0.003245	-0.0014448	-0.0019275	-0.00293717
Feature_13866	1107.89	91.0715	NAEQNVSSTNLNNAPTNGALDDDVIPNAIVIK	P34217	JD_06232014_sample1_A_msms_42844;JD_06232014_sample1_B_msms_42837;JD_06232014_sample2_A_msms_42848;JD_06232014_sample3_A_msms_43090;JD_06232014_sample2_C_msms_42744	1107.89	1107.89	90.0715	92.0715	1750196,1750200,1750199,1750195,1750186,1750184,1750197,1750198,1750189,1750187,1750190,1750194	12	3320.65	3	2.80816	12		0.40839	91.067;91.076;91.193;91.219;90.966;90.981;91.5;91.065;91.049;91.107;91.01;91.079	1107.88865297026;1107.88860110548;1107.88977199729;1107.8893120674;1107.88948726092;1107.89019267026;1107.88869756873;1107.88846510302;1107.88888892174;1107.8904307293;1107.89025122521;1107.88987127551	1.47922098636627;0.699735879898071;NaN;2.78422498703003;NaN;6.29336881637573;2.78422498703003;NaN;NaN;NaN;NaN;NaN	1	-0.0045	0.0045	0.1215	0.1475	-0.1055	-0.0905	0.4285	-0.0065	-0.0225	0.0355	-0.0615	0.0075	-0.0026801	-0.0031997	-0.0032991	-0.0024331	-0.003738	-0.0034684	-0.0023123	-0.0031879	-0.0029914	-0.0028523	-0.0027367	-0.0031411
Feature_13867	351.521	16.5125	NAEQHNLVK	P38701	JD_06232014_sample2_B_msms_4528;4724;JD_06232014_sample1_C_msms_4520;4709;JD_06232014_sample1_B_msms_4595;4777;JD_06232014_sample3_C_msms_4437;4621;JD_06232014_sample4_C_msms_4479;4669;JD_06232014_sample2_C_msms_4285;4467;JD_06232014_sample3_A_msms_4723;4906;JD_06232014_sample2_A_msms_4651;4832;JD_06232014_sample3_B_msms_4710;4898;JD_06232014_sample4_B_msms_4673;4853;JD_06232014_sample4_A_msms_4587;4767;JD_06232014_sample1_A_msms_4617;4803	351.52	351.522	15.5125	17.5125	128802,128805,128803,128810,128808,128812,128804,128811,128813,128807,128806,128814	12	1051.54	3	48.116	12		1.10983	16.663;16.503;16.494;16.816;16.446;16.236;16.86;16.648;16.407;16.522;16.684;16.493	351.521130986989;351.521046845176;351.521035481569;351.521103663913;351.520992874611;351.521120163648;351.521013763483;351.521109678671;351.521055187337;351.521005657722;351.521008254046;351.521072366824	46.0014190673828;50.4728889465332;58.2462387084961;42.3124809265137;50.3721618652344;43.272029876709;47.853099822998;46.0014190673828;50.3721618652344;54.065990447998;48.0909996032715;40.3309783935547	2	0.1505	-0.0095	-0.0185	0.3035	-0.0665	-0.2765	0.3475	0.1355	-0.1055	0.0095	0.1715	-0.0195	-0.0011724	-0.0015734	-0.0014323	-0.0012076	-0.0012474	-0.0014624	-0.00087865	-0.0011393	-0.0013834	-0.0010541	-0.00099597	-0.0015546
Feature_13868	526.778	16.533	NAEQHNLVK	P38701	JD_06232014_sample3_C_msms_4435;4620;JD_06232014_sample1_A_msms_4609;4796;JD_06232014_sample4_C_msms_4478;4663;JD_06232014_sample2_B_msms_4531;4723;JD_06232014_sample2_C_msms_4280;4466;JD_06232014_sample1_C_msms_4525;4708;JD_06232014_sample1_B_msms_4590;4774;JD_06232014_sample3_A_msms_4717;4893;JD_06232014_sample3_B_msms_4707;4894;JD_06232014_sample4_B_msms_4665;4846;JD_06232014_sample2_A_msms_4644;4827;JD_06232014_sample4_A_msms_4581;4763	526.777	526.779	15.533	17.533	775871,775885,775880,775883,775887,775886,775878,775872,775884,775874,775881,775876	12	1051.54	2	150.691	12		1.11962	16.668;16.541;16.492;16.874;16.404;16.267;16.86;16.655;16.431;16.525;16.683;16.472	526.777933563178;526.777867012337;526.777977204721;526.777895211768;526.777907737609;526.778042386652;526.777809223647;526.777915825237;526.77781384052;526.777857083731;526.777811169341;526.777909404457	153.970199584961;140.169494628906;136.95849609375;166.338195800781;157.663101196289;153.970199584961;151.825897216797;154.036499023438;145.247802734375;151.221405029297;153.970199584961;142.918899536133	2	0.135	0.008	-0.041	0.341	-0.129	-0.266	0.327	0.122	-0.102	-0.008	0.15	-0.061	-0.0016977	-0.0023268	-0.0021961	-0.0017595	-0.0019658	-0.0022342	-0.0012769	-0.0016044	-0.0019451	-0.001593	-0.00149	-0.0023026
Feature_13869	436.728	22.4975	NAENPISK	P47075	JD_06232014_sample3_C_msms_6879;JD_06232014_sample1_B_msms_7013;JD_06232014_sample2_B_msms_7020;JD_06232014_sample1_C_msms_7005;JD_06232014_sample3_B_msms_7178;JD_06232014_sample2_C_msms_6754;JD_06232014_sample4_C_msms_6961;JD_06232014_sample1_A_msms_7037;JD_06232014_sample4_B_msms_7122;JD_06232014_sample2_A_msms_7046;JD_06232014_sample3_A_msms_7187;JD_06232014_sample4_A_msms_7051	436.727	436.729	21.4975	23.4975	427376,427381,427380,427375,427378,427374,427383,427379,427382,427385,427384,427386	12	871.441	2	80.9773	12		0.990767	22.58;22.438;22.495;22.709;22.433;22.24;22.761;22.508;22.321;22.5;22.559;22.418	436.727461361033;436.72742775254;436.727297057932;436.727577127666;436.727406843032;436.727313771145;436.727583988022;436.727337229627;436.727354729726;436.727627839201;436.727454504836;436.727662041322	78.8159484863281;73.2332077026367;80.787483215332;98.0089492797852;72.6378631591797;88.1769409179688;78.2637786865234;95.6077270507813;71.4254531860352;74.2687072753906;72.3251495361328;88.1769409179688	1	0.0825	-0.0595	-0.0025	0.2115	-0.0645	-0.2575	0.2635	0.0105	-0.1765	0.0025	0.0615	-0.0795	-0.00090361	-0.0011884	-0.00091688	-0.00053139	-0.00095089	-0.00093848	-0.00031637	-0.00052487	-0.00087576	-0.00059395	-0.0006442	-0.001069
Feature_13870	507.801	26.9578	NAEIQAIKK;IEATRPLSK	P06786;Q03246	JD_06232014_sample2_B_msms_8759;JD_06232014_sample1_C_msms_8787;JD_06232014_sample2_C_msms_8473;JD_06232014_sample4_C_msms_8681;JD_06232014_sample4_A_msms_9199	507.8	507.802	25.552	28.3635	705007,705003,705006,705002,705030,705033,705005,705052,705004,705055,705009,705008,705002,705005,705004,705009,704995,704998,704999,705001,704993,704996,704992,704959	24	1013.59	2	61.9283685684204,61.9283685684204	24,24	,,,	0.38539	26.613;26.9435;27.0115;26.708;26.731;26.507;26.863;26.8745;26.734;26.995;26.616;26.716	507.800504155388;507.80088158441;507.80056223826;507.800417341408;507.800446447443;507.800536226356;507.800621924973;507.800777649157;507.800647436501;507.800778198807;507.800706823504;507.800966758053	NA;NA;88.3696594238281;NA;72.0416488647461;78.5162124633789;NA;NA;NA;52.7253494262695;NA;45.598030090332	1	-0.34475	-0.01425	0.05375	-0.24975	-0.22675	-0.45075	-0.09475	-0.08325	-0.22375	0.03725	-0.34175	-0.24175	-0.00125775	-0.00168665	-0.00140475	-0.00110285	-0.0014236	-0.0016626	-0.00082667	-0.0011917	-0.00135315	-0.000981365	-0.000911525	-0.00169115
Feature_13871	480.735	22.233	NAEEQLEK	P25386	JD_06232014_sample1_B_msms_6887;JD_06232014_sample2_B_msms_6899;JD_06232014_sample1_C_msms_6869	480.734	480.736	21.233	23.233	600605,600626,600631,600630,600608,600600,600604,600602,600601,600607,600603,600606	12	959.456	2	62.5837	12		0.72972	22.275;22.227;22.294;22.322;22.175;22.037;22.479;22.195;22.135;22.182;22.279;22.239	480.73553445912;480.735638549893;480.735557105074;480.735543476092;480.735602427182;480.735582698811;480.735931391836;480.735954266744;480.735788474901;480.736132310835;480.735835935358;480.735490193674	NaN;40.7238616943359;60.8917999267578;NaN;86.1355819702148;NaN;NaN;NaN;NaN;NaN;NaN;NaN	1	0.042	-0.006	0.061	0.089	-0.058	-0.196	0.246	-0.038	-0.098	-0.051	0.046	0.006	-0.0012695	-0.0016217	-0.0014152	-0.00086878	-0.001231	-0.0014412	-0.00074839	-0.000863	-0.0012736	-0.00080889	-0.00096035	-0.0013091
Feature_13872	564.817	73.5695	NAEDVVQLLK	P41810	JD_06232014_sample1_B_msms_33373;JD_06232014_sample2_C_msms_33142;JD_06232014_sample4_B_msms_33593;JD_06232014_sample3_B_msms_33609;JD_06232014_sample2_A_msms_33378;JD_06232014_sample1_A_msms_33396;JD_06232014_sample4_C_msms_33413;33232;JD_06232014_sample3_A_msms_33699;JD_06232014_sample3_C_msms_33020;JD_06232014_sample1_C_msms_33417;JD_06232014_sample4_A_msms_33424;JD_06232014_sample2_B_msms_33402	564.816	564.818	72.5695	74.5695	911155,911181,911166,911182,911165,911161,911164,911163,911186,911185,911159,911184	12	1127.62	2	89.8671	12		0.648783	73.616;73.544;73.65;73.73;73.519;73.382;74.129;73.629;73.412;73.544;73.595;73.49	564.816369269652;564.816312041612;564.816619979751;564.816484440371;564.81657116284;564.816549741649;564.816425975309;564.816562286112;564.81663074226;564.816381338234;564.816541898392;564.816473252413	94.6921234130859;91.5492782592773;94.6921234130859;99.5680618286133;84.6870269775391;89.1711883544922;102.523597717285;89.1711883544922;81.0165481567383;88.0564575195313;82.2606735229492;81.0165481567383	1	0.0465	-0.0255	0.0805	0.1605	-0.0505	-0.1875	0.5595	0.0595	-0.1575	-0.0255	0.0255	-0.0795	-0.0011254	-0.0014525	-0.0016686	-0.00094614	-0.0017395	-0.001606	-0.0010255	-0.0011729	-0.0016735	-0.00084988	-0.0010223	-0.0015479
Feature_13873	777.865	63.646	NAEAVTTICFADSR	P47119	JD_06232014_sample3_B_msms_28362;JD_06232014_sample1_B_msms_28076;JD_06232014_sample4_A_msms_28053;JD_06232014_sample2_B_msms_28076;JD_06232014_sample3_C_msms_27764;JD_06232014_sample4_B_msms_28259;JD_06232014_sample1_A_msms_28072;JD_06232014_sample1_C_msms_28138;JD_06232014_sample4_C_msms_27894;JD_06232014_sample2_C_msms_27842;JD_06232014_sample2_A_msms_27990;JD_06232014_sample3_A_msms_28296	777.864	777.866	62.646	64.646	1471736,1471738,1471739,1471734,1471743,1471742,1471746,1471737,1471744,1471740,1471735,1471745	12	1553.72	2	94.4595	12		0.38539	63.653;63.677;63.821;63.703;63.622;63.477;64.047;63.823;63.595;63.625;63.639;63.506	777.866877791677;777.865678957864;777.864845943279;777.866024037845;777.865899997929;777.865444753138;777.866889428471;777.865625879294;777.866462560232;777.865422389979;777.865212776361;777.865354510387	113.395401000977;120.92259979248;73.2960205078125;98.9431915283203;106.139701843262;59.6726417541504;75.3163833618164;61.165;111.643402099609;105.137199401855;113.395401000977;94.4871063232422	1	0.007	0.031	0.175	0.057	-0.024	-0.169	0.401	0.177	-0.051	-0.021	-0.007	-0.14	-0.0023916	-0.0026863	-0.0022938	-0.002085	-0.0026779	-0.0024703	-0.0019338	-0.0024348	-0.0025882	-0.0023064	-0.0020201	-0.0023124
Feature_13874	619.285	17.842	NADTNVGDTPDHTQDKK	P47047	JD_06232014_sample3_C_msms_4991;4983	619.284	619.286	16.842	18.842	1092443,1092438,1092436,1092437,1092439	5	1854.83	3	19.8928	5		0.38539	17.962;NA;17.842;NA;NA;17.58;NA;NA;17.669;NA;17.87;NA	619.285522408522;NA;619.285062771025;NA;NA;619.28512414969;NA;NA;619.286167612314;NA;619.284392552737;NA	NaN;NA;NaN;NA;NA;NaN;NA;NA;19.8927803039551;NA;NaN;NA	1	0.12	-0.00386741	0	0.212133	-0.100421	-0.262	0.329137	0.0401994	-0.173	0.0583199	0.028	-0.0763826	-0.0019916	-0.00254975	-0.0025047	-0.00184866	-0.00226651	-0.0027726	-0.0014641	-0.00173773	-0.0025481	-0.00190978	-0.0018132	-0.00259977
Feature_13875	576.587	21.7	NADTNVGDTPDHTQDK	P47047	JD_06232014_sample1_B_msms_6714;JD_06232014_sample3_C_msms_6538;JD_06232014_sample1_C_msms_6682;JD_06232014_sample2_B_msms_6695;JD_06232014_sample2_C_msms_6404;JD_06232014_sample3_B_msms_6810;JD_06232014_sample4_C_msms_6603;JD_06232014_sample2_A_msms_6720;JD_06232014_sample4_B_msms_6796;JD_06232014_sample3_A_msms_6835;JD_06232014_sample4_A_msms_6711	576.586	576.588	20.7	22.7	950621,950630,950622,950628,950620,950626,950625,950623,950629,950624,950627	11	1726.74	3	52.0261	11		0.38539	NA;21.7;21.721;21.788;21.608;21.339;22.008;21.642;21.53;21.706;21.704;21.535	NA;576.587156480053;576.587182136799;576.587235474599;576.587284652607;576.587014769784;576.586967412299;576.587172089558;576.587364863145;576.587076451473;576.587356664666;576.587131042402	NA;48.21630859375;65.4670028686523;49.5945701599121;55.7548484802246;71.5314331054688;59.6726417541504;54.8590698242188;39.9100189208984;43.5923385620117;35.472770690918;48.21630859375	2	0.0927875	0	0.021	0.088	-0.092	-0.361	0.308	-0.058	-0.17	0.006	0.004	-0.165	-0.001792	-0.0022949	-0.0021914	-0.0014443	-0.0020389	-0.0020803	-0.0014791	-0.0014953	-0.0019114	-0.0014248	-0.0017058	-0.002234
Feature_13876	864.377	21.7325	NADTNVGDTPDHTQDK	P47047	JD_06232014_sample1_C_msms_6656;JD_06232014_sample1_B_msms_6681;JD_06232014_sample4_B_msms_6759;JD_06232014_sample2_B_msms_6661;JD_06232014_sample3_A_msms_6831;JD_06232014_sample2_A_msms_6683;JD_06232014_sample1_A_msms_6698;6684;JD_06232014_sample3_B_msms_6794	864.376	864.378	20.7325	22.7325	1597684,1597680,1597687,1597691,1597688,1597681,1597689,1597685	8	1726.74	2	23.2608	6		0.38539	21.746;21.676;21.719;21.784;21.596;NA;21.995;21.649;NA;NA;21.722;NA	864.377703113867;864.377707785758;864.377730742939;864.377064122643;864.378466204978;NA;864.377830918541;864.377371583952;NA;NA;864.377276737649;NA	20.438570022583;19.2973594665527;30.5748500823975;15.1930904388428;24.4805698394775;NA;29.5801200866699;NaN;NA;NA;NaN;NA	2	0.0135	-0.0565	-0.0135	0.0515	-0.1365	-0.27697	0.2625	-0.0835	-0.118078	0.0669227	-0.0105	-0.107237	-0.0031693	-0.004	-0.0037036	-0.0025724	-0.0034902	-0.003705	-0.0028496	-0.0027699	-0.003431	-0.0028156	-0.0029542	-0.0040871
Feature_13877	515.78	63.2475	NADSLELLR	P04076	JD_06232014_sample2_B_msms_27782;JD_06232014_sample3_B_msms_28047;JD_06232014_sample1_B_msms_27798;JD_06232014_sample1_A_msms_27796;JD_06232014_sample4_C_msms_27603;JD_06232014_sample4_A_msms_27843;JD_06232014_sample4_B_msms_28033;JD_06232014_sample1_C_msms_27841;JD_06232014_sample3_C_msms_27412;JD_06232014_sample2_C_msms_27483;JD_06232014_sample3_A_msms_28070;JD_06232014_sample2_A_msms_27751	515.779	515.781	62.2475	64.2475	733349,733346,733357,733370,733372,733366,733368,733361,733318,733338,733292,733297	12	1029.55	2	100.661	12		0.425283	63.253;63.261;63.315;63.324;63.14;62.911;63.719;63.353;63.054;63.171;63.242;63.012	515.780371622107;515.780234226185;515.780108092021;515.779940436842;515.780054539243;515.780090886933;515.779865777979;515.780182308178;515.78009571995;515.780122505137;515.780192433794;515.780368817135	120.305999755859;107.787803649902;85.354606628418;99.8150100708008;96.3418731689453;88.4954986572266;88.4954986572266;105.195198059082;70.0282135009766;140.446197509766;117.299499511719;88.3637084960938	1	0.0055	0.0135	0.0675	0.0765	-0.1075	-0.3365	0.4715	0.1055	-0.1935	-0.0765	-0.0055	-0.2355	-0.001353	-0.0014447	-0.0013526	-0.0010827	-0.0014179	-0.001182	-0.001049	-0.0012789	-0.0013407	-0.0011819	-0.001119	-0.0015203
Feature_13878	1019.81	75.1795	NADSAPCVNQLNSDSPPQLQSLSQNGTSK	P37304	JD_06232014_sample4_A_msms_34362;JD_06232014_sample4_B_msms_34514	1019.81	1019.81	74.1795	76.1795	1719247,1719246,1719248	3	3056.41	3	0.993065	3		0.44773	NA;NA;NA;NA;NA;NA;NA;NA;NA;75.19;75.169;75.111	NA;NA;NA;NA;NA;NA;NA;NA;NA;1019.81239082109;1019.81232635554;1019.81194958638	NA;NA;NA;NA;NA;NA;NA;NA;NA;0.964283585548401;1.0218460559845;NaN	1	0.0610244	-0.00965473	0.100595	0.19166	-0.0509401	-0.156571	0.518497	0.0677778	-0.112697	0.0105	-0.0105	-0.0685	-0.00235901	-0.00301421	-0.00288236	-0.00242301	-0.00328455	-0.00294361	-0.00214783	-0.00272587	-0.00312041	-0.0020726	-0.0026475	-0.0030767
Feature_13879	859.434	98.28	NADNEPTLITFMVPR	P07702	JD_06232014_sample3_C_msms_46285;JD_06232014_sample3_B_msms_46909;JD_06232014_sample1_B_msms_46687;JD_06232014_sample1_A_msms_46778;JD_06232014_sample2_B_msms_46656;JD_06232014_sample2_C_msms_46423;JD_06232014_sample3_A_msms_47320;JD_06232014_sample4_C_msms_46512;JD_06232014_sample4_A_msms_46890;JD_06232014_sample4_B_msms_46925	859.433	859.435	97.28	99.28	1591910,1591942,1591954,1591907,1591903,1591931,1591904,1591952,1591906,1591947,1591914,1591937	12	1716.85	2	89.8777	12		0.760583	98.429;98.192;98.319;98.78;98.055;97.994;99.199;98.28;98.018;98.507;98.304;98.081	859.433133613036;859.435695888451;859.4338249584;859.433619977094;859.434133168157;859.434813631385;859.432839103953;859.433382543221;859.433671510974;859.434158704224;859.434459332498;859.434413185664	65.3743667602539;106.139701843262;NaN;NaN;87.5192565917969;105.137199401855;103.791198730469;93.9091262817383;69.4848937988281;101.527702331543;79.3462982177734;86.5477066040039	1	0.149	-0.088	0.039	0.5	-0.225	-0.286	0.919	0	-0.262	0.227	0.024	-0.199	-0.0016767	-0.0021616	-0.0021962	-0.0014741	-0.0019566	-0.0027588	-0.0017945	-0.0016409	-0.001833	-0.0010896	-0.0009494	-0.0026109
Feature_13880	786.09	114.427	NADGIQLGPFDLSQPYIAPIVK	P16603	JD_06232014_sample3_B_msms_55551;JD_06232014_sample3_C_msms_54865;JD_06232014_sample1_B_msms_55131;JD_06232014_sample1_C_msms_54941;JD_06232014_sample2_B_msms_55149	786.089	786.091	113.427	115.427	1485629,1485631,1485640,1485641,1485637,1485644,1485643,1485638,1485633,1485635,1485639,1485636	12	2355.25	3	10.7643	12		0.508083	114.53;114.385;114.545;114.8;114.239;114.28;115.23;114.376;114.197;114.61;114.47;114.27	786.090953637197;786.089942399035;786.089574897924;786.088893971324;786.089514974183;786.089192100617;786.088860777323;786.089567067607;786.089306556005;786.088914888225;786.089592579427;786.089944039424	NaN;4.30597877502441;6.92795896530151;NaN;4.20038986206055;NaN;NaN;13.1300897598267;25.2570209503174;NaN;NaN;NaN	1	0.1025	-0.0425	0.1175	0.3725	-0.1885	-0.1475	0.8025	-0.0515	-0.2305	0.1825	0.0425	-0.1575	-0.0038499	-0.0038194	-0.0028771	-0.0032516	-0.002958	-0.001887	-0.0020945	-0.0023108	-0.00256	-0.0022349	-0.0024534	-0.0026413
Feature_13881	577.77	33.4925	NADELSSYQK	P40302	JD_06232014_sample2_B_msms_12065;JD_06232014_sample1_B_msms_12089;JD_06232014_sample1_C_msms_12100;JD_06232014_sample1_A_msms_12082;JD_06232014_sample3_C_msms_11804;JD_06232014_sample3_B_msms_12266;JD_06232014_sample2_C_msms_11788;JD_06232014_sample4_B_msms_12186;JD_06232014_sample3_A_msms_12147;JD_06232014_sample4_C_msms_11961	577.769	577.771	32.4925	34.4925	954720,954715,954716,954714,954717,954713,954724,954692,954721,954696,954718,954697	12	1153.53	2	86.4923	12		0.38539	33.601;33.645;33.667;33.631;33.371;33.203;33.732;33.53;33.423;33.455;33.429;33.329	577.770050410616;577.770058325094;577.770224562777;577.769925805439;577.770108196635;577.770402298634;577.77017362939;577.77003786909;577.770255540122;577.770043031122;577.769694854702;577.769879093591	105.831001281738;87.1843109130859;90.0503082275391;NaN;87.1843109130859;84.5074234008789;100.878303527832;108.696800231934;69.7206192016602;NaN;59.8396186828613;71.0303115844727	1	0.1085	0.1525	0.1745	0.1385	-0.1215	-0.2895	0.2395	0.0375	-0.0695	-0.0375	-0.0635	-0.1635	-0.0012634	-0.0017302	-0.0015545	-0.00070737	-0.0015988	-0.0016708	-0.0010632	-0.0013948	-0.0015222	-0.0011238	-0.0014517	-0.0021854
Feature_13882	515.762	30.064	NADANLGVEK	P38890	JD_06232014_sample4_B_msms_10542;JD_06232014_sample1_C_msms_10419;JD_06232014_sample1_B_msms_10446;JD_06232014_sample2_C_msms_10126;JD_06232014_sample3_C_msms_10164;JD_06232014_sample3_A_msms_10502	515.761	515.763	29.064	31.064	733037,733033,733032,733043,733038,733034,733036,733041,733040,733039,733042,733035	12	1029.51	2	35.8982	12		0.38539	30.162;30.158;30.186;30.235;29.912;29.751;30.272;30.056;29.913;29.934;30.072;29.828	515.761524973955;515.761691609411;515.7622749143;515.761761906151;515.762106735982;515.76195583755;515.762026248754;515.761776020076;515.761954760971;515.760089796278;515.761819072603;515.762390493572	NaN;38.27;35.317;NaN;NaN;36.447;33.632;NaN;34.768;NaN;36.955;NaN	1	0.098	0.094	0.122	0.171	-0.152	-0.313	0.208	-0.008	-0.151	-0.13	0.008	-0.236	-0.0013041	-0.0015898	-0.0016311	-0.0013373	-0.0012975	-0.0015894	-0.0011275	-0.0012451	-0.001413	-0.0011465	-0.0011235	-0.0018183
Feature_13883	791.319	43.361	NACYFDTCSSAASK	Q08422	JD_06232014_sample1_B_msms_17199;JD_06232014_sample1_A_msms_17236	791.318	791.32	42.361	44.361	1494869,1494863,1494866,1494860,1494862,1494861	6	1580.62	2	48.4254	6		0.38539	43.546;43.494;NA;43.558;43.311;NA;NA;NA;NA;43.342;43.38;NA	791.321887218032;791.322601146515;NA;791.321483302564;791.319536406015;NA;NA;NA;NA;791.320741533047;791.320633900986;NA	52.5991401672363;44.2517509460449;NA;NaN;NaN;NA;NA;NA;NA;NaN;NaN;NA	1	0.185	0.133	0.159873	0.197	-0.05	-0.30969	0.271289	0.0431707	-0.137992	-0.019	0.019	-0.127407	-0.0027835	-0.0032105	-0.00284415	-0.0023024	-0.0029375	-0.00273829	-0.00213752	-0.00214073	-0.00258233	-0.002576	-0.0021155	-0.00291565
Feature_13884	517.259	29.663	NACNSIINK	P38902	JD_06232014_sample2_B_msms_10161;JD_06232014_sample3_B_msms_10373;JD_06232014_sample2_C_msms_9893;JD_06232014_sample1_A_msms_10223;JD_06232014_sample3_C_msms_9948;JD_06232014_sample4_B_msms_10330;JD_06232014_sample3_A_msms_10287;JD_06232014_sample2_A_msms_10191;JD_06232014_sample4_A_msms_10191	517.258	517.26	28.663	30.663	738833,738816,738817,738840,738850,738834,738853,738818,738844,738842,738847,738854	12	1032.5	2	71.9843	12		0.38539	29.774;29.71;29.762;29.83;29.43;29.294;29.9;29.646;29.459;29.547;29.68;29.449	517.25904232727;517.259377122935;517.259604082768;517.259329268943;517.259357132745;517.259871607976;517.259187670712;517.25947917185;517.259824088269;517.259619855537;517.259365502108;517.259381610616	72.3251495361328;NaN;NaN;68.8461380004883;88.4954986572266;74.3762130737305;46.8188896179199;88.4954986572266;70.9083633422852;59.9307708740234;77.662483215332;NaN	1	0.111	0.047	0.099	0.167	-0.233	-0.369	0.237	-0.017	-0.204	-0.116	0.017	-0.214	-0.0013405	-0.0016382	-0.0013494	-0.0011143	-0.0014726	-0.001839	-0.0012702	-0.0011703	-0.001432	-0.0015195	-0.0012112	-0.0018337
Feature_13885	567.308	80.888	NAAWLVFANK	P11076	JD_06232014_sample2_A_msms_37361;JD_06232014_sample1_B_msms_37310;JD_06232014_sample1_A_msms_37329;JD_06232014_sample3_B_msms_37566;JD_06232014_sample2_C_msms_37069;JD_06232014_sample1_C_msms_37363;JD_06232014_sample3_C_msms_36955;JD_06232014_sample2_B_msms_37335;JD_06232014_sample4_B_msms_37538;JD_06232014_sample4_A_msms_37365;JD_06232014_sample4_C_msms_37166	567.307	567.309	79.888	81.888	919684,919680,919676,919681,919674,919671,919677,919675,919682,919678,919673	11	1132.6	2	146.697	11		0.54935	80.903;80.838;80.941;81.165;80.746;80.645;NA;80.977;80.671;80.888;80.915;80.695	567.308336628305;567.308357610019;567.30814526888;567.308851808283;567.308274464411;567.308208823425;NA;567.308545601677;567.308280678682;567.308440609812;567.308544381355;567.308119793793	160.58659362793;143.213195800781;141.018798828125;120.98860168457;196.319000244141;136.56640625;NA;136.56640625;186.672302246094;101.646202087402;134.246795654297;155.843994140625	1	0.015	-0.05	0.053	0.277	-0.142	-0.243	0.553638	0.089	-0.217	0	0.027	-0.193	-0.00081756	-0.0015469	-0.001324	-0.00080712	-0.0014073	-0.0015067	-0.0010423	-0.00094843	-0.0014494	-0.00075585	-0.00089078	-0.0017193
Feature_13886	560.275	24.81	NAASIEHYSK	P25623	JD_06232014_sample2_B_msms_7882	560.274	560.276	23.81	25.81	896231,896229,896226,896234,896233,896227,896228,896232,896230	9	1118.54	2	32.159	9		0.62928	NA;24.81;NA;25.018;24.551;24.462;25.187;NA;24.718;24.753;24.845;24.865	NA;560.274647305744;NA;560.27559423229;560.275856286053;560.276144469638;560.273738014183;NA;560.275967951046;560.27597967658;560.274637613831;560.274849834345	NA;NaN;NA;NaN;32.159;NaN;NaN;NA;NaN;NaN;NaN;NaN	1	0.0862392	0	0.08146	0.208	-0.259	-0.348	0.377	-0.00524278	-0.092	-0.057	0.035	0.055	-0.00136211	-0.0019572	-0.00174522	-0.00090458	-0.0019897	-0.001637	-0.00085054	-0.0012429	-0.0015601	-0.00079863	-0.0011861	-0.0018832
Feature_13887	545.763	29.7375	NAAMEVQEAK	P53313	JD_06232014_sample1_B_msms_10256;JD_06232014_sample2_B_msms_10191;JD_06232014_sample1_C_msms_10276;JD_06232014_sample3_B_msms_10419;JD_06232014_sample3_C_msms_10007;JD_06232014_sample2_C_msms_9985;JD_06232014_sample4_C_msms_10128	545.762	545.764	28.7375	30.7375	844768,844760,844763,844735,844759,844758,844772,844761,844769,844762,844770,844771	12	1089.51	2	68.9386	12		0.38539	29.8;29.758;29.864;29.875;29.5;29.47;29.93;29.732;29.616;29.59;29.743;29.52	545.762769723819;545.762903562122;545.762569204668;545.763197136214;545.762948104855;545.762861056481;545.763501666334;545.762747520398;545.762588933892;545.763330126381;545.762768812707;545.762814528775	NaN;72.095573425293;65.0558013916016;NaN;73.3265762329102;61.9582481384277;NaN;86.1889724731445;58.8894004821777;NaN;NaN;65.0558013916016	1	0.0625	0.0205	0.1265	0.1375	-0.2375	-0.2675	0.1925	-0.0055	-0.1215	-0.1475	0.0055	-0.2175	-0.0013467	-0.0016357	-0.0018168	-0.0010702	-0.0015257	-0.0018676	-0.0012261	-0.0012748	-0.0016652	-0.0014622	-0.0011171	-0.0020121
Feature_13888	657.375	65.69	NAAIIGVENATLK	Q02648	JD_06232014_sample4_B_msms_29347;JD_06232014_sample3_C_msms_28824;JD_06232014_sample2_C_msms_28912;JD_06232014_sample1_C_msms_29184;JD_06232014_sample4_C_msms_28999	657.374	657.376	64.69	66.69	1200260,1200259,1200262,1200266,1200244,1200261,1200273,1200280,1200258	9	1312.74	2	63.7446	9		1	65.726;NA;65.755;NA;65.616;65.504;66.058;65.792;65.598;NA;65.69;65.527	657.374450917876;NA;657.374769715149;NA;657.374515113703;657.374499328932;657.374728189157;657.374639862332;657.374221632099;NA;657.374699192512;NaN	NaN;NA;45.8252601623535;NA;NaN;56.5691184997559;NaN;NaN;53.300121307373;NA;82.068733215332;80.96	1	0.036	-0.00248917	0.065	0.14739	-0.074	-0.186	0.368	0.102	-0.092	-0.0743307	0	-0.163	-0.0018244	-0.00199941	-0.0019559	-0.00165242	-0.0017778	-0.0018454	-0.0016706	-0.0013464	-0.001999	-0.00140229	-0.0014435	-0.00191612
Feature_13889	638.312	27.6455	NAAIASSAEEANK	P13517	JD_06232014_sample1_A_msms_9266;JD_06232014_sample3_C_msms_9051;JD_06232014_sample3_B_msms_9423;JD_06232014_sample2_B_msms_9186;JD_06232014_sample1_B_msms_9245;JD_06232014_sample2_C_msms_8917;JD_06232014_sample4_B_msms_9374;JD_06232014_sample4_C_msms_9121;JD_06232014_sample1_C_msms_9268;JD_06232014_sample3_A_msms_9308;JD_06232014_sample2_A_msms_9209;JD_06232014_sample4_A_msms_9270	638.311	638.313	26.6455	28.6455	1148232,1148231,1148230,1148229,1148234,1148228,1148241,1148235,1148226,1148225,1148223,1148233	12	1274.61	2	95.5717	12		0.50676	27.715;27.681;27.811;27.812;27.398;27.173;27.817;27.663;27.537;27.593;27.628;27.503	638.312370562955;638.312404230227;638.312248948599;638.312269191162;638.312342266263;638.31224115573;638.312325252141;638.312405328811;638.312329868491;638.312448957149;638.312410415237;638.312304436179	120.838096618652;99.9412536621094;102.331497192383;56.5691184997559;117.703903198242;119.253402709961;70.888542175293;115.342002868652;107.645599365234;79.6386032104492;98.5924377441406;58.116	1	0.0695	0.0355	0.1655	0.1665	-0.2475	-0.4725	0.1715	0.0175	-0.1085	-0.0525	-0.0175	-0.1425	-0.0018754	-0.0022823	-0.0021439	-0.001496	-0.0022422	-0.0022066	-0.0014182	-0.001822	-0.0022093	-0.0012936	-0.0017781	-0.0022448
Feature_13890	448.905	43.794	NAAGNFGPELARK	Q12230	JD_06232014_sample1_B_msms_17403	448.904	448.906	42.794	44.794	475974,475973,475977,475975	4	1343.69	3	17.2707	4		0.51823	NA;43.882;NA;43.849;43.703;NA;NA;NA;NA;NA;NA;43.739	NA;448.905469710443;NA;448.905872128588;448.905282208417;NA;NA;NA;NA;NA;NA;448.905096740371	NA;17.2707004547119;NA;NaN;NaN;NA;NA;NA;NA;NA;NA;NaN	1	0.0684434	0.088	0.156488	0.055	-0.091	-0.308575	0.271466	0.0443497	-0.139217	-0.0484066	0.0066086	-0.055	-0.00120699	-0.0014044	-0.00162236	-0.0012009	-0.0013839	-0.00115974	-0.000968459	-0.000989998	-0.00144904	-0.000670508	-0.000727717	-0.0013936
Feature_13891	608.807	52.941	NAAGNFGPELAR	Q12230	JD_06232014_sample3_A_msms_22573;22318;JD_06232014_sample1_B_msms_22391;JD_06232014_sample1_A_msms_22397;JD_06232014_sample2_B_msms_22172;22444;JD_06232014_sample4_B_msms_22406;JD_06232014_sample2_A_msms_22302;JD_06232014_sample4_A_msms_22474;JD_06232014_sample3_C_msms_21834;22106;JD_06232014_sample1_C_msms_22261;22487;JD_06232014_sample2_C_msms_21944;22173;JD_06232014_sample3_B_msms_22405;JD_06232014_sample4_C_msms_22266	608.806	608.808	51.941	53.941	1058279,1058263,1058267,1058276,1058273,1058282,1058281,1058266,1058265,1058269,1058274,1058271	12	1215.6	2	110.395	12		0.910233	52.993;53.007;53.074;52.967;52.859;52.724;53.211;52.971;52.809;52.894;52.915;52.862	608.807034127361;608.806962687559;608.807001849041;608.807325131747;608.807244629616;608.807100807655;608.807189251197;608.807066461551;608.807068353506;608.807313683447;608.806994437994;608.807099060129	136.376403808594;176.050994873047;71.0764770507813;168.01579284668;52.0714988708496;92.7810821533203;155.988693237305;94.4022598266602;25.9779090881348;96.0674667358398;152.958099365234;102.97029876709	1	0.052	0.066	0.133	0.026	-0.082	-0.217	0.27	0.03	-0.132	-0.047	-0.026	-0.079	-0.0011588	-0.0016272	-0.0015699	-0.0013711	-0.0017275	-0.0014706	-0.0012456	-0.0011772	-0.001499	-0.0012053	-0.00092728	-0.001811
Feature_13892	609.831	93.264	NAADVLPLMFK	P23642	JD_06232014_sample3_A_msms_44579	609.83	609.832	92.264	94.264	1062421,1062423,1062422,1062424,1062426,1062418,1062427,1062425	8	1217.65	2	78.3416	8		0.55148	93.414;93.274;NA;93.735;93.158;93.041;94.201;93.254;93.066;NA;NA;NA	609.830805483017;609.831012134111;NA;609.831279184478;609.831472424932;609.831489383484;609.831164413344;609.831318733304;609.83129331289;NA;NA;NA	NaN;NaN;NA;NaN;NaN;NaN;78.3416137695313;NaN;NaN;NA;NA;NA	1	0.15	0.01	0.0922815	0.471	-0.106	-0.223	0.937	-0.01	-0.198	0.0566972	-0.0102563	-0.144753	-0.0009136	-0.0013487	-0.00173935	-0.0012293	-0.0017931	-0.0015033	-0.0010418	-0.0011762	-0.0013863	-0.00132361	-0.00121452	-0.00181382
Feature_13893	674.865	86.503	NAAASDIFTAVIR	P41811	JD_06232014_sample2_B_msms_40383;JD_06232014_sample3_C_msms_39981;JD_06232014_sample3_B_msms_40606;JD_06232014_sample4_C_msms_40227;JD_06232014_sample1_C_msms_40426;JD_06232014_sample2_C_msms_40150;40060;JD_06232014_sample1_A_msms_40391;JD_06232014_sample3_A_msms_40686;JD_06232014_sample2_A_msms_40384;JD_06232014_sample4_B_msms_40533;JD_06232014_sample4_A_msms_40397	674.864	674.866	85.503	87.503	1248555,1248561,1248556,1248558,1248553,1248569,1248559,1248560,1248554,1248565,1248557	11	1347.72	2	82.0351	11		0.793933	86.585;NA;86.624;86.747;86.461;86.355;87.102;86.597;86.295;86.503;86.444;86.383	674.864692397392;NA;674.864590780859;674.864641848859;674.864648995023;674.864940036456;674.864645680193;674.864681173641;674.864758960823;674.864574148044;674.86486123849;674.864810209294	86.802978515625;NA;80.9051284790039;88.0750274658203;71.8786773681641;82.2020034790039;65.0429306030273;76.7282485961914;80.9595184326172;63.1853408813477;78.8138809204102;127.792701721191	1	0.082	-0.0140167	0.121	0.244	-0.042	-0.148	0.599	0.094	-0.208	0	-0.059	-0.12	-0.0018606	-0.00193697	-0.0021618	-0.00130677	-0.0022233	-0.0019246	-0.0020039	-0.0019003	-0.0021396	-0.0015098	-0.0019107	-0.002353
Feature_13894	607.281	53.7735	MYTSMGGIEPK	P08566	JD_06232014_sample1_B_msms_22620;JD_06232014_sample1_A_msms_22665;JD_06232014_sample2_A_msms_22645;JD_06232014_sample2_B_msms_22666;JD_06232014_sample4_B_msms_22862;JD_06232014_sample4_A_msms_22748;JD_06232014_sample3_A_msms_22907;JD_06232014_sample2_C_msms_22384;JD_06232014_sample3_B_msms_22879	607.28	607.282	52.7735	54.7735	1052832,1052826,1052829,1052851,1052825,1052828,1052831,1052827,1052834	9	1212.55	2	59.2556	9		0.424917	53.792;53.747;NA;53.945;53.623;53.444;54.065;53.78;NA;53.767;53.747;NA	607.28193787767;607.282230310069;NA;607.281493449656;607.282630037826;607.281894628669;607.281655257923;607.282301303657;NA;607.281977064616;607.281707531137;NA	42.4248390197754;55.9795799255371;NA;66.2666473388672;72.34;39.5806198120117;73.6317367553711;57.1747207641602;NA;69.8152313232422;56.0867195129395;NA	1	0.0185	-0.0265	0.115993	0.1715	-0.1505	-0.3295	0.2915	0.0065	-0.156082	-0.0065	-0.0265	-0.176826	-0.0012577	-0.0017172	-0.00167988	-0.0012713	-0.0016942	-0.001618	-0.00097747	-0.0011038	-0.00139944	-0.00090691	-0.0010128	-0.00186221
Feature_13895	627.972	40.535	MYTSIPNDKPGGSSQATK	Q12432	JD_06232014_sample1_B_msms_15592;JD_06232014_sample1_C_msms_15731;JD_06232014_sample2_B_msms_15528;JD_06232014_sample1_A_msms_15655;JD_06232014_sample4_B_msms_15849;JD_06232014_sample3_B_msms_15852;JD_06232014_sample3_C_msms_15340	627.971	627.973	39.535	41.535	1118839,1118828,1118837,1118834,1118832,1118830,1118838,1118833,1118840,1118835,1118836	11	1880.89	3	18.8069	11		0.38539	40.591;40.477;40.689;40.61;40.23;40.211;40.703;40.535;40.392;40.454;40.556;NA	627.972087765617;627.972388788709;627.971331783011;627.971548958839;627.971871802536;627.971443536343;627.971332917578;627.972463372936;627.972101575872;627.971818393054;627.971809051328;NA	14.6229200363159;42.0439910888672;12.3795003890991;NaN;16.0151805877686;NaN;NaN;12.3635396957397;13.2745399475098;NaN;20.94873046875;NA	1	0.056	-0.058	0.154	0.075	-0.305	-0.324	0.168	0	-0.143	-0.081	0.021	-0.133583	-0.0017875	-0.0020187	-0.00165	-0.0016943	-0.0021721	-0.001723	-0.0015024	-0.0015644	-0.0018785	-0.0013805	-0.0013821	-0.00209734
Feature_13896	540.763	57.7125	MYSYVVYR	P05030	JD_06232014_sample2_A_msms_24771;JD_06232014_sample4_B_msms_25111;JD_06232014_sample3_C_msms_24452;JD_06232014_sample4_A_msms_24836;JD_06232014_sample2_C_msms_24502	540.762	540.764	56.7125	58.7125	826433,826435,826451,826431,826439,826434,826441,826438,826432,826443,826437,826436	12	1079.51	2	79.4256	12		0.52677	57.691;57.762;57.773;57.793;57.573;57.369;57.994;57.774;57.517;57.56;57.734;57.523	540.762984813764;540.763050173852;540.76291654896;540.762926877937;540.76274953916;540.762941888611;540.762899870287;540.763045556036;540.762811330338;540.762802440678;540.762826687269;540.764512721275	NaN;NaN;NaN;123.689697265625;NaN;49.5696792602539;NaN;NaN;35.4448013305664;123.689697265625;64.734;NaN	1	-0.0215	0.0495	0.0605	0.0805	-0.1395	-0.3435	0.2815	0.0615	-0.1955	-0.1525	0.0215	-0.1895	-0.00091252	-0.0014533	-0.0011574	-0.00094316	-0.0012368	-0.0014043	-0.00092662	-0.00078584	-0.0010909	-0.00070659	-0.00074693	-0.001389
Feature_13897	916.899	71.679	MYSNEGQNFVEFDPR	Q07589	JD_06232014_sample3_C_msms_32115	916.898	916.9	70.679	72.679	1650305,1650297,1650312,1650308,1650313,1650311,1650307,1650306,1650309,1650310,1650314	11	1831.78	2	27.7665	11		0.38539	NA;71.669;71.808;71.73;71.689;71.542;71.965;71.689;71.631;71.593;71.605;71.566	NA;916.898061012195;916.897036947139;916.898409966484;916.898884949179;916.895833698471;916.898626845989;916.897141985467;916.898105392609;916.897822935319;916.898576213536;916.89828687017	NA;NaN;NaN;NaN;NaN;NaN;NaN;NaN;27.7665405273438;NaN;NaN;NaN	1	0.0624246	-0.01	0.129	0.051	0.01	-0.137	0.286	0.01	-0.048	-0.086	-0.074	-0.113	-0.00231889	-0.0031055	-0.0027471	-0.0025739	-0.0029145	-0.0026118	-0.0021671	-0.0022167	-0.0029931	-0.0023341	-0.0020086	-0.0027368
Feature_13898	809.361	41.2865	MYPGSGR	Q08601	JD_06232014_sample3_B_msms_16164;JD_06232014_sample1_A_msms_16038;JD_06232014_sample4_B_msms_16171;JD_06232014_sample4_A_msms_16010	809.36	809.362	40.2865	42.2865	1523868,1523861,1523866,1523860,1523869,1523871,1523863,1523870	8	808.354	1	37.4366	8	Acetyl (Protein N-term)	0.620633	41.296;41.332;41.404;40.965;NA;NA;41.413;41.277;NA;41.09;41.228;NA	809.360840400558;809.360894377322;809.361109452232;809.355163462491;NA;NA;809.361088463215;809.360783308229;NA;809.360534219087;809.360753292759;NA	40.920539855957;NaN;NaN;NaN;NA;NA;NaN;24.9984893798828;NA;24.186429977417;59.6408386230469;NA	1	0.0095	0.0455	0.1175	-0.3215	-0.179082	-0.31449	0.1265	-0.0095	-0.132231	-0.1965	-0.0585	-0.131255	-0.0023778	-0.0029428	-0.0032741	-0.0024943	-0.0028071	-0.00272856	-0.0026091	-0.0020549	-0.00281862	-0.00205798	-0.0022055	-0.00314306
Feature_13899	450.892	55.308	MYNYGHIISPR	P38071	JD_06232014_sample1_A_msms_23581;JD_06232014_sample2_B_msms_23527;JD_06232014_sample3_C_msms_23217;JD_06232014_sample4_B_msms_23776;JD_06232014_sample2_A_msms_23517;JD_06232014_sample4_A_msms_23595;JD_06232014_sample2_C_msms_23311;JD_06232014_sample4_C_msms_23391;JD_06232014_sample3_A_msms_23730;JD_06232014_sample1_C_msms_23656	450.891	450.893	54.308	56.308	483623,483620,483628,483621,483632,483627,483618,483624,483616,483626,483629,483622	12	1349.66	3	56.3115	12		1	55.422;55.382;55.489;55.454;55.12;55.054;55.615;55.267;55.154;55.291;55.325;55.173	450.892140078153;450.892298216633;NaN;450.892132780616;450.892204377235;450.892071569786;450.892058515305;450.891897915682;450.892056264022;450.892115736683;450.892125718678;450.891982283767	56.2048301696777;NaN;65.179;55.2611618041992;65.1792068481445;46.8795204162598;48.567928314209;NaN;56.2048301696777;55.2611618041992;58.172119140625;56.2048301696777	2	0.114	0.074	0.181	0.146	-0.188	-0.254	0.307	-0.041	-0.154	-0.017	0.017	-0.135	-0.0010518	-0.0013481	-0.00127956	-0.001121	-0.0013354	-0.0013125	-0.00089935	-0.00086981	-0.0010056	-0.00085366	-0.00085039	-0.001229
Feature_13900	675.834	55.477	MYNYGHIISPR	P38071	JD_06232014_sample3_A_msms_23741	675.833	675.835	54.477	56.477	1250816,1250812	2	1349.65	2	43.5023	1		0.38539	NA;NA;NA;NA;NA;NA;55.477;NA;55.156;NA;NA;NA	NA;NA;NA;NA;NA;NA;675.833805167705;NA;675.834136403137;NA;NA;NA	NA;NA;NA;NA;NA;NA;43.5023498535156;NA;NaN;NA;NA;NA	2	0.0273884	-0.00360399	0.116022	0.106716	-0.154916	-0.26899	0	0.0674451	-0.321	-0.0346327	-0.00221424	-0.186878	-0.00170172	-0.00200859	-0.00202304	-0.00171579	-0.00205108	-0.00199148	-0.0014618	-0.00142819	-0.0016924	-0.00152341	-0.001685	-0.0020156
Feature_13901	625.826	78.642	MYNPVDAVLTK	Q08548	JD_06232014_sample4_B_msms_36395;JD_06232014_sample1_C_msms_36169;JD_06232014_sample3_C_msms_35759;JD_06232014_sample2_C_msms_35878	625.825	625.827	77.642	79.642	1112669,1112667,1112670,1112668,1112672,1112664,1112666,1112665,1112671	9	1249.64	2	36.0508	9		0.38539	78.68;NA;78.744;NA;78.601;78.455;NA;78.667;78.48;78.642;78.666;78.551	625.824951345445;NA;625.825581257802;NA;625.825248208909;625.825444068569;NA;625.825375234637;625.824810725219;625.826401549244;625.825318340088;625.825029987008	NaN;NA;36.32;NA;NaN;30.729;NA;NaN;40.475;NaN;36.679;NaN	1	0.038	-0.00971964	0.102	0.195868	-0.041	-0.187	0.540497	0.025	-0.162	0	0.024	-0.091	-0.0015085	-0.00178658	-0.0020782	-0.00116329	-0.0018681	-0.0018487	-0.00130201	-0.0017244	-0.0018625	-0.0013813	-0.0012099	-0.001983
Feature_13902	547.271	54.336	MYNIPDNVK	P32775	JD_06232014_sample1_B_msms_22998	547.27	547.272	53.336	55.336	850578,850580,850583,850582,850581	5	1092.53	2	51.488	5		0.38539	54.356;54.284;NA;54.524;NA;NA;NA;NA;NA;54.255;54.336;NA	547.273058203497;547.272225313556;NA;547.269936522693;NA;NA;NA;NA;NA;547.271550198325;547.272020827334;NA	NaN;51.487979888916;NA;NaN;NA;NA;NA;NA;NA;NaN;NaN;NA	1	0.02	-0.052	0.115984	0.188	-0.161158	-0.273569	0.328373	0.0656479	-0.155983	-0.081	0	-0.180452	-0.0011025	-0.0015943	-0.00147922	-0.0010179	-0.00150411	-0.00160017	-0.000807946	-0.00118988	-0.00124113	-0.00085869	-0.0010278	-0.00179381
Feature_13903	607.31	64.147	MYLESSLSGVK	P47173	JD_06232014_sample1_B_msms_28369	607.309	607.311	63.147	65.147	1053297,1053292,1053293,1053296,1053299,1053301,1053300,1053298,1053295,1053302,1053294	11	1212.61	2	30.44	11		0.48774	64.147;64.148;64.222;64.226;64.039;63.871;64.534;64.173;64.032;NA;64.117;63.855	607.310103797896;607.310600635919;607.310498060397;607.310185093607;607.310545991605;607.310783161962;607.310921338657;607.310627522469;607.310401769049;NA;607.311071355797;607.310732349149	NaN;30.44;NaN;NaN;NaN;NaN;NaN;NaN;NaN;NA;NaN;NaN	1	0	0.001	0.075	0.079	-0.108	-0.276	0.387	0.026	-0.115	-0.0727853	-0.03	-0.292	-0.0011339	-0.001694	-0.0015198	-0.001121	-0.0014136	-0.0012284	-0.001029	-0.001211	-0.0013094	-0.00128428	-0.0009779	-0.0012446
Feature_13904	520.268	86.5245	MYLDWLAK	P53164	JD_06232014_sample2_A_msms_40528;JD_06232014_sample3_A_msms_40863	520.267	520.269	85.5245	87.5245	751078,751070,751072,751077,751082,751080,751079,751081	8	1038.52	2	51.2611	8		0.426967	NA;NA;86.637;86.856;86.46;86.332;87.268;NA;86.341;86.589;NA;86.365	NA;NA;520.267726245142;520.267285949291;520.267518419562;520.268052497581;520.267408387682;NA;520.267837791103;520.267633845297;NA;520.267740525687	NA;NA;NaN;50.0402793884277;NaN;NaN;52.4818992614746;NA;NaN;NaN;NA;NaN	1	0.0403741	-0.014058	0.1125	0.3315	-0.0645	-0.1925	0.7435	0.053972	-0.1835	0.0645	-0.0380863	-0.1595	-0.00116945	-0.00123525	-0.0015217	-0.0012615	-0.0017081	-0.0013803	-0.0015476	-0.00112959	-0.0016758	-0.0012036	-0.00110761	-0.001632
Feature_13905	759.929	115.544	MYILPGIPQLFAR	Q03219	JD_06232014_sample3_C_msms_55464;JD_06232014_sample4_C_msms_55446;JD_06232014_sample2_B_msms_55733;JD_06232014_sample1_C_msms_55417;JD_06232014_sample2_C_msms_55459	759.928	759.93	114.544	116.544	1438754,1438757,1438762,1438761,1438753,1438758,1438751,1438756,1438755,1438752	10	1517.84	2	52.8918	10		0.5484	115.35;NA;115.705;NA;115.544;115.427;116.74;115.74;115.433;115.9;115.76;115.44	759.931942349101;NA;759.929040481271;NA;759.929671202117;759.928244462124;759.929626947889;759.929128768604;759.928857587282;759.929045598323;759.929330543052;759.929332211115	NaN;NA;22.5777893066406;NA;78.3416137695313;53.2374000549316;NaN;NaN;87.1843109130859;NaN;NaN;23.1177501678467	1	-0.194	-0.154846	0.161	0.3592	0	-0.117	1.196	0.196	-0.111	0.356	0.216	-0.104	-0.0041326	-0.00345847	-0.0026988	-0.00285636	-0.002793	-0.0015663	-0.0023486	-0.0023656	-0.0023196	-0.0022963	-0.0025343	-0.0026066
Feature_13906	767.928	109.961	MYILPGIPQLFAR	Q03219	JD_06232014_sample3_B_msms_52909;JD_06232014_sample3_A_msms_53285;JD_06232014_sample4_B_msms_52906;JD_06232014_sample1_B_msms_52652;JD_06232014_sample2_B_msms_52661;52610	767.927	767.929	108.961	110.961	1453672,1453673,1453670,1453671,1453675	5	1533.84	2	35.6774	2	Oxidation (M)	0.701967	NA;109.449;NA;NA;109.34;NA;110.529;109.393;NA;NA;109.485;NA	NA;767.929834893836;NA;NA;767.926890559398;NA;767.930396909916;767.926598212544;NA;NA;767.930142371584;NA	NA;NaN;NA;NA;NaN;NA;35.6773796081543;35.6773796081543;NA;NA;NaN;NA	1	0.0920888	-0.130459	0.0154254	0.464899	-0.18448	-0.264447	0.879345	-0.00757271	-0.269344	0.190898	0.0405983	-0.23215	-0.00219164	-0.00252475	-0.00267898	-0.00187316	-0.00264199	-0.00244397	-0.00164979	-0.00153505	-0.00221897	-0.00183053	-0.00189833	-0.0023974
Feature_13907	802.909	80.343	MYGGAAIDILPEAQR	P07245	JD_06232014_sample4_B_msms_37352;JD_06232014_sample3_B_msms_37348;37258;JD_06232014_sample2_B_msms_37170;JD_06232014_sample2_A_msms_37127;37062	802.908	802.91	79.343	81.343	1513914,1513923,1513913,1513925,1513918,1513916,1513927,1513919,1513931,1513915,1513917	11	1603.8	2	110.302	11		0.52913	80.395;80.333;80.463;80.514;80.301;80.224;80.856;80.378;80.193;80.312;80.353;NA	802.908680341442;802.909824533701;802.910658161333;802.909115667081;802.910121488606;802.910797114111;802.91076189593;802.908448822357;802.910509616319;802.910164304502;802.910297841908;NA	NaN;NaN;NaN;106.139701843262;107.735397338867;NaN;NaN;116.786102294922;NaN;NaN;110.547996520996;NA	1	0.052	-0.01	0.12	0.171	-0.042	-0.119	0.513	0.035	-0.15	-0.031	0.01	-0.117599	-0.0021559	-0.0026377	-0.0024295	-0.0020456	-0.0024952	-0.0026169	-0.0020352	-0.0018067	-0.0027574	-0.002118	-0.0020942	-0.00282842
Feature_13908	810.906	75.394	MYGGAAIDILPEAQR	P07245	JD_06232014_sample1_B_msms_34426	810.905	810.907	74.394	76.394	1526083,1526078,1526077,1526075,1526076,1526073,1526074	7	1619.8	2	73.8341	7	Oxidation (M)	0.54892	NA;75.376;75.394;75.449;NA;NA;75.75;NA;NA;75.39;75.444;75.263	NA;810.907265344908;810.907019934351;810.906228067139;NA;NA;810.906110253129;NA;NA;810.909513051437;810.906139130576;810.907255388414	NA;73.8340606689453;NaN;NaN;NA;NA;NaN;NA;NA;NaN;NaN;NaN	1	0.0605869	-0.018	0	0.055	-0.0508087	-0.1559	0.356	0.0678238	-0.112602	-0.004	0.05	-0.131	-0.00213145	-0.0026091	-0.0029519	-0.0015038	-0.00286944	-0.00240619	-0.002156	-0.00219376	-0.00261831	-0.0016827	-0.0020975	-0.0027444
Feature_13909	1023.99	88.274	MYFIEEQEYDGVVPISK	P48362	JD_06232014_sample3_C_msms_41065;JD_06232014_sample2_B_msms_41416;JD_06232014_sample1_B_msms_41379;JD_06232014_sample3_A_msms_41681;JD_06232014_sample4_C_msms_41298	1023.99	1023.99	87.274	89.274	1721106,1721112,1721116,1721113,1721109,1721108,1721110,1721105,1721107	9	2045.97	2	21.1997	9		0.38539	88.392;88.335;NA;88.504;88.255;88.203;88.839;NA;88.159;NA;88.256;88.274	1023.99179935083;1023.99135000071;NA;1023.99116889482;1023.99033662233;1023.99151106546;1023.99148972652;NA;1023.99082284397;NA;1023.99179504668;1023.99072280985	NaN;19.2973594665527;NA;NaN;24.0531005859375;NaN;19.2973594665527;NA;24.0531005859375;NA;NaN;19.2973594665527	1	0.118	0.061	0.129117	0.23	-0.019	-0.071	0.565	0.045787	-0.115	-0.00484212	-0.018	0	-0.0020834	-0.0023473	-0.00273474	-0.0015174	-0.0031431	-0.0023284	-0.0022217	-0.0020947	-0.002751	-0.00205663	-0.0014978	-0.0022636
Feature_13910	728.027	101.162	MYEEALWPGWKPFDITAK	P39676	JD_06232014_sample3_B_msms_48516;JD_06232014_sample3_C_msms_47857;JD_06232014_sample2_B_msms_48282;JD_06232014_sample4_C_msms_48139;JD_06232014_sample4_B_msms_48555;JD_06232014_sample1_B_msms_48335;JD_06232014_sample2_C_msms_48051;JD_06232014_sample1_C_msms_48353;JD_06232014_sample2_A_msms_48672	728.026	728.028	100.162	102.162	1372661,1372658,1372655,1372662,1372648,1372651,1372663,1372659,1372660	9	2181.06	3	51.8528	8		1.08232	NA;101.234;101.392;101.877;101.089;101.065;NA;101.257;100.933;NA;101.338;101.082	NA;728.027252838656;728.027682658181;728.027657410005;728.027431856344;728.027949308761;NA;728.027848967618;728.027638603515;NA;728.027078642717;728.027852256432	NA;101.923202514648;NaN;22.434549331665;25.5864906311035;43.208381652832;NA;76.5863265991211;39.2442092895508;NA;22.434549331665;83.4043731689453	2	0.116827	0.0725	0.2305	0.7155	-0.0725	-0.0965	0.829055	0.0955	-0.2285	0.1769	0.1765	-0.0795	-0.00189207	-0.0022994	-0.00233557	-0.0018936	-0.0024174	-0.0026637	-0.00164557	-0.0021928	-0.0022108	-0.00161522	-0.0015397	-0.0030094
Feature_13911	733.359	98.5835	MYEEALWPGWKPFDITAK	P39676	JD_06232014_sample3_B_msms_47103;JD_06232014_sample2_C_msms_46652;JD_06232014_sample3_C_msms_46450;JD_06232014_sample1_B_msms_46860;JD_06232014_sample4_C_msms_46687;JD_06232014_sample4_B_msms_47111;JD_06232014_sample2_B_msms_46830;JD_06232014_sample3_A_msms_47421;47415;JD_06232014_sample1_A_msms_46987;JD_06232014_sample4_A_msms_47066;JD_06232014_sample2_A_msms_47086;47075	733.358	733.36	97.5835	99.5835	1383633,1383631,1383627,1383636,1383628,1383624,1383634,1383625,1383638,1383637,1383620,1383630	12	2197.06	3	46.9341	12	Oxidation (M)	0.88365	98.776;98.475;98.591;99.119;98.304;98.181;99.548;98.576;98.221;98.771;98.604;98.347	733.359841774605;733.35973580458;733.359360015403;733.359082358901;733.359640350905;733.359528898833;733.35924268718;733.359574063076;733.359241691224;733.359714006017;733.359208394425;733.359343233764	36.637321472168;39.8532295227051;NaN;31.4096908569336;60.0624504089355;44.3906593322754;43.7941093444824;67.4175720214844;47.6797904968262;50.8307800292969;42.6331596374512;51.5661888122559	1	0.1925	-0.1085	0.0075	0.5355	-0.2795	-0.4025	0.9645	-0.0075	-0.3625	0.1875	0.0205	-0.2365	-0.00126613	-0.00168945	-0.00184815	-0.0011498	-0.0012447	-0.0014598	-0.0011998	-0.0011508	-0.0016382	-0.00057675	-5.1584e-06	-0.00156985
Feature_13912	1091.54	101.327	MYEEALWPGWKPFDITAK	P39676	JD_06232014_sample3_B_msms_48536;JD_06232014_sample3_C_msms_47948;47871;JD_06232014_sample2_B_msms_48311;JD_06232014_sample4_C_msms_48154;JD_06232014_sample2_C_msms_48076;JD_06232014_sample1_B_msms_48308;JD_06232014_sample4_B_msms_48593;JD_06232014_sample3_A_msms_48872;JD_06232014_sample1_C_msms_48395;JD_06232014_sample2_A_msms_48566	1091.54	1091.54	100.327	102.327	1745873,1745875,1745867,1745871,1745880,1745893,1745865,1745862,1745863,1745892,1745872,1745864	12	2181.06	2	38.99	11		0.38539	101.51;101.233;101.404;101.876;101.091;101.065;102.242;101.25;100.912;101.54;101.34;101.101	1091.53739544796;1091.53663035519;1091.53787180677;1091.53638064802;1091.53738430623;1091.53790139518;1091.53665815147;1091.53716924031;1091.53759251837;1091.53652225588;1091.53597272468;1091.53764046779	NaN;NaN;31.4096908569336;27.2710094451904;21.308629989624;27.713809967041;35.3043899536133;62.2028312683105;49.5369300842285;NaN;57.9357109069824;38.2271003723145	2	0.183	-0.094	0.077	0.549	-0.236	-0.262	0.915	-0.077	-0.415	0.213	0.013	-0.226	-0.0038921	-0.0036442	-0.0042388	-0.003027	-0.0042044	-0.0043341	-0.0030471	-0.003498	-0.0037158	-0.0027514	-0.0025195	-0.0048811
Feature_13913	640.956	49.154	MYDYEEKEESNLAATK	P43588	JD_06232014_sample1_A_msms_20189;JD_06232014_sample1_B_msms_20227;JD_06232014_sample3_A_msms_20431;JD_06232014_sample4_B_msms_20414;JD_06232014_sample2_B_msms_20230;JD_06232014_sample3_B_msms_20473;JD_06232014_sample1_C_msms_20286;JD_06232014_sample2_A_msms_20202;JD_06232014_sample2_C_msms_19934;JD_06232014_sample4_C_msms_20096;JD_06232014_sample4_A_msms_20288	640.955	640.957	48.154	50.154	1155062,1155068,1155065,1155072,1155066,1155067,1155069,1155063,1155064,1155070,1155071	11	1919.85	3	76.0631	11		0.38539	49.088;49.187;49.296;49.225;49.111;48.937;49.491;49.229;NA;49.154;49.067;49.127	640.955650172643;640.955862792363;640.95689937631;640.955571885307;640.956270341117;640.955463745496;640.956244408477;640.955599772813;NA;640.95614894953;640.95705979182;640.955935390842	132.837097167969;113.014503479004;79.8365631103516;38.8891181945801;79.8365631103516;36.0287399291992;78.0783462524414;79.8365631103516;NA;75.3760223388672;74.3379211425781;48.62255859375	1	-0.066	0.033	0.142	0.071	-0.043	-0.217	0.337	0.075	-0.152183	0	-0.087	-0.027	-0.0015653	-0.0021803	-0.0023945	-0.0016131	-0.0020861	-0.0020273	-0.0016616	-0.0017476	-0.00190571	-0.0018871	-0.0018794	-0.0023131
Feature_13914	514.747	45.6055	MYATWTQK	Q02046	JD_06232014_sample3_A_msms_18383;JD_06232014_sample2_B_msms_18222;JD_06232014_sample1_B_msms_18251;JD_06232014_sample1_A_msms_18248;JD_06232014_sample3_B_msms_18482;JD_06232014_sample2_A_msms_18150;JD_06232014_sample4_B_msms_18467;JD_06232014_sample1_C_msms_18300;JD_06232014_sample2_C_msms_17941;JD_06232014_sample3_C_msms_17906	514.746	514.748	44.6055	46.6055	729307,729292,729299,729294,729306,729293,729316,729312,729323,729305	10	1027.48	2	74.2647	10		0.587267	45.619;45.58;45.682;45.642;45.435;45.147;45.814;45.632;45.405;NA;45.592;NA	514.747410268754;514.747390584219;514.747419738657;514.747359108229;514.747540186925;514.74773414331;514.74721202527;514.747576630227;514.747303134474;NA;514.747832456928;NA	87.6964416503906;93.4285430908203;64.4204330444336;77.3175811767578;74.4861373901367;88.3584136962891;80.6835403442383;71.6919937133789;58.2299194335938;NA;46.334;NA	1	0.0135	-0.0255	0.0765	0.0365	-0.1705	-0.4585	0.2085	0.0265	-0.2005	-0.0430124	-0.0135	-0.128956	-0.0013034	-0.0017355	-0.0016828	-0.00099587	-0.0015451	-0.001591	-0.00097952	-0.0012256	-0.0014932	-0.000959754	-0.0012053	-0.00156409
Feature_13915	532.767	56.507	MYALKPMPN	P38340	JD_06232014_sample1_B_msms_24199;JD_06232014_sample2_B_msms_24172	532.766	532.768	55.507	57.507	797314,797326,797325,797321,797320,797322,797327,797319,797324,797323,797318	11	1063.52	2	57.1474	11		1	56.507;56.53;56.549;56.614;56.369;56.157;56.753;56.582;56.305;56.391;NA;56.142	532.766170080032;532.766906598521;532.766197340759;532.766558986193;NaN;532.766319222461;532.766126579535;532.765753927538;532.766371178517;532.76755227083;NA;532.766236964047	NaN;66.6918869018555;NaN;NaN;47.603;NaN;NaN;NaN;NaN;NaN;NA;NaN	1	0	0.023	0.042	0.107	-0.138	-0.35	0.246	0.075	-0.202	-0.116	-0.00328541	-0.365	-0.0011455	-0.0013833	-0.0012921	-0.0011482	-0.00146724	-0.0014744	-0.0010832	-0.0010236	-0.0014143	-0.0008686	-0.00104032	-0.0016061
Feature_13916	477.723	70.0165	MWVFDEK	P41911	JD_06232014_sample1_B_msms_31481;JD_06232014_sample4_B_msms_31690;JD_06232014_sample3_B_msms_31719;JD_06232014_sample2_B_msms_31476;JD_06232014_sample4_A_msms_31491;JD_06232014_sample4_C_msms_31254;JD_06232014_sample2_A_msms_31530;JD_06232014_sample1_A_msms_31502;JD_06232014_sample1_C_msms_31489;JD_06232014_sample3_C_msms_31073;JD_06232014_sample2_C_msms_31184	477.722	477.724	69.0165	71.0165	589174,589166,589171,589170,589176,589169,589162,589173,589172,589164,589165,589167	12	953.432	2	77.9487	12		0.507633	70.136;70.046;70.021;70.308;69.929;69.765;70.687;70.102;69.815;69.952;70.012;69.784	477.723150754998;477.723051260081;477.72293936303;477.723072672466;477.723065233272;477.723072217302;477.723147356534;477.723098580427;477.723104907487;477.723061475242;477.723004753646;477.722809118397	77.0576629638672;98.4178771972656;79.4685516357422;79.4685516357422;67.9808120727539;89.5497817993164;NaN;77.0576629638672;65.2521133422852;71.3424530029297;94.6624069213867;57.1774597167969	1	0.1195	0.0295	0.0045	0.2915	-0.0875	-0.2515	0.6705	0.0855	-0.2015	-0.0645	-0.0045	-0.2325	-0.0010633	-0.001373	-0.0013615	-0.00081335	-0.0013492	-0.0014988	-0.00091373	-0.0011868	-0.0013617	-0.00097923	-0.0010271	-0.0013795
Feature_13917	719.369	90.26	MWSQFQTLLQR	P48837	JD_06232014_sample2_B_msms_42370;JD_06232014_sample1_B_msms_42398;JD_06232014_sample3_B_msms_42619;JD_06232014_sample1_A_msms_42388;JD_06232014_sample4_C_msms_42242;JD_06232014_sample1_C_msms_42460;JD_06232014_sample4_A_msms_42360;JD_06232014_sample2_C_msms_42196	719.368	719.37	89.26	91.26	1354591,1354600,1354596,1354607,1354603,1354597,1354606,1354611,1354604,1354584,1354602,1354601	12	1436.72	2	82.2053	12		0.451217	90.29;90.257;90.335;90.394;90.074;90.041;90.765;90.26;90.101;90.116;90.152;90.169	719.369271279416;719.368673767931;719.369048503553;719.369720137092;719.367362094583;719.366323327606;719.370271818069;719.368666675455;719.368144431688;719.370419617883;719.369645628102;719.36845104177	43.6044616699219;90.0503082275391;110.387199401855;NaN;68.5357131958008;89.9002685546875;NaN;131.826095581055;NaN;43.6797904968262;NaN;79.6589584350586	1	0.03	-0.003	0.075	0.134	-0.186	-0.219	0.505	0	-0.159	-0.144	-0.108	-0.091	-0.0016588	-0.0020664	-0.0021595	-0.0012614	-0.0023842	-0.0026196	-0.0018591	-0.0020199	-0.0022577	-0.0011509	-0.0013911	-0.0021758
Feature_13918	652.009	98.476	MWLQEIDRYATSTVLK	P01123	JD_06232014_sample3_B_msms_47130;JD_06232014_sample3_C_msms_46509;JD_06232014_sample1_B_msms_46897;JD_06232014_sample4_C_msms_46747;JD_06232014_sample2_B_msms_46872	652.008	652.01	97.476	99.476	1186295,1186291,1186293,1186288,1186289,1186294,1186287	7	1953	3	17.1547	7		0.39206	NA;98.596;98.681;NA;98.433;98.274;NA;98.711;98.335;NA;NA;98.476	NA;652.009155373546;652.009065118353;NA;652.009178929054;652.008998522238;NA;652.008965635161;652.008886173828;NA;NA;652.008297374461	NA;16.885929107666;NaN;NA;11.917989730835;NaN;NA;17.545560836792;16.885929107666;NA;NA;22.5380306243896	1	0.108234	0.12	0.205	0.453329	-0.043	-0.202	0.789974	0.235	-0.141	0.14176	0.0183302	0	-0.00128096	-0.0012628	-0.0013413	-0.000840982	-0.0011759	-0.00098086	-0.000997874	-0.001136	-0.0010267	-0.000913678	-0.000765387	-0.0011573
Feature_13919	545.771	71.7875	MWLQEIDR	P01123	JD_06232014_sample1_B_msms_32428;JD_06232014_sample2_B_msms_32451;JD_06232014_sample2_A_msms_32442;JD_06232014_sample3_C_msms_32072;JD_06232014_sample4_A_msms_32468;JD_06232014_sample3_B_msms_32650;JD_06232014_sample1_A_msms_32466;JD_06232014_sample4_B_msms_32633;JD_06232014_sample4_C_msms_32252;JD_06232014_sample1_C_msms_32447;JD_06232014_sample2_C_msms_32167;JD_06232014_sample3_A_msms_32729	545.77	545.772	70.7875	72.7875	844936,844941,844934,844927,844925,844937,844939,844933,844930,844931,844929,844935	12	1089.53	2	93.3922	12		0.487817	71.845;71.795;71.833;71.973;71.78;71.553;72.286;71.843;71.646;71.707;71.771;71.62	545.771188701844;545.771225193035;545.770982374624;545.771107404282;545.771204026504;545.77096613739;545.77115104964;545.771137871653;545.770933606332;545.770919002133;545.77108645534;545.770981125409	106.356201171875;94.1144866943359;84.497802734375;106.356201171875;69.8246078491211;94.1144866943359;107.895401000977;106.041900634766;93.3738098144531;106.041900634766;58.716121673584;93.3738098144531	1	0.0575	0.0075	0.0455	0.1855	-0.0075	-0.2345	0.4985	0.0555	-0.1415	-0.0805	-0.0165	-0.1675	-0.00098951	-0.0014433	-0.0011839	-0.00078605	-0.0014325	-0.0012083	-0.00075804	-0.00092412	-0.001321	-0.00068855	-0.00079519	-0.0012748
Feature_13920	553.769	63.202	MWLQEIDR	P01123	JD_06232014_sample2_B_msms_27853;JD_06232014_sample4_B_msms_28057;JD_06232014_sample3_B_msms_28118	553.768	553.77	62.202	64.202	873830,873840,873834,873833,873836,873832,873838,873831,873839,873837,873835,873841	12	1105.52	2	48.479	12	Oxidation (M)	0.38539	63.187;63.217;63.349;63.231;63.106;62.914;63.654;63.353;63.073;63.179;63.252;63.063	553.769525628079;553.769479514613;553.768836811672;553.768743422661;553.768968543538;553.768676012576;553.768858506449;553.769642629217;553.768587340605;553.768220755185;553.768059131528;553.768731735646	NaN;NaN;NaN;NaN;45.972;NaN;NaN;45.972;NaN;NaN;53.493;NaN	1	-0.015	0.015	0.147	0.029	-0.096	-0.288	0.452	0.151	-0.129	-0.023	0.05	-0.139	-0.0014445	-0.0016462	-0.0015948	-0.0012869	-0.0015437	-0.0014114	-0.00118	-0.001505	-0.0016273	-0.0013303	-0.0012523	-0.00183
Feature_13921	430.739	67.53	MWLPVSK	P53874	JD_06232014_sample1_B_msms_30166;JD_06232014_sample3_B_msms_30410;JD_06232014_sample1_C_msms_30195;JD_06232014_sample2_A_msms_30254	430.738	430.74	66.53	68.53	405137,405133,405131,405136,405141,405128,405140,405139,405135,405142,405138	11	859.463	2	47.1631	11		0.38539	67.621;67.53;67.587;67.813;67.484;67.234;68.083;67.693;67.302;67.469;NA;67.317	430.738570107473;430.738438015366;430.73831801771;430.738750452119;430.738359545419;430.738455316249;430.738569833687;430.738442002069;430.738494616237;430.738660630262;NA;430.738420853304	NaN;46.4257888793945;43.8078002929688;54.611;NaN;NaN;NaN;43.8078002929688;NaN;NaN;NA;NaN	1	0.091	0	0.057	0.283	-0.046	-0.296	0.553	0.163	-0.228	-0.061	0.00991372	-0.213	-0.00056152	-0.00089178	-0.00095072	-0.00062712	-0.00094094	-0.0010286	-0.00079604	-0.00063005	-0.0010969	-0.00074479	-0.00076039	-0.0012307
Feature_13922	556.253	58.552	MWGTFQDAR	P06245	JD_06232014_sample4_A_msms_25281	556.252	556.254	57.552	59.552	882215,882223,882218,882213,882217,882224,882221,882222,882219,882216,882220,882214	12	1110.49	2	46.033	12		0.38539	58.54;58.601;58.637;58.613;58.391;58.253;58.862;58.666;58.363;58.46;58.564;58.19	556.252977141353;556.252746008448;556.253031407576;556.253018290624;556.253325657698;556.252638720232;556.253175208374;556.25277566877;556.252546014544;556.252898167317;556.252728457672;556.253160953694	NaN;NaN;NaN;NaN;NaN;NaN;NaN;NaN;NaN;46.033;NaN;NaN	1	-0.012	0.049	0.085	0.061	-0.161	-0.299	0.31	0.114	-0.189	-0.092	0.012	-0.362	-0.00089851	-0.0014024	-0.0012425	-0.00099677	-0.0012391	-0.0013117	-0.00069062	-0.00078662	-0.001349	-0.00088488	-0.00081044	-0.0014353
Feature_13923	662.68	89.639	MWENVQLPQFAELPRK	P36145	JD_06232014_sample2_A_msms_42223	662.679	662.681	88.639	90.639	1214447,1214445,1214444,1214450,1214448,1214441,1214451,1214446,1214449	9	1985.02	3	16.5294	9		0.46839	89.639;89.662;89.709;89.961;89.5;89.399;90.27;89.595;89.382;NA;NA;NA	662.680320138527;662.679910665069;662.679688072148;662.680226456366;662.680020219217;662.68027382343;662.68033285494;662.679398819846;662.680098915982;NA;NA;NA	NaN;NaN;NaN;16.529390335083;NaN;NaN;NaN;NaN;NaN;NA;NA;NA	1	0	0.023	0.07	0.322	-0.139	-0.24	0.631	-0.044	-0.257	0.00815029	-0.0288617	-0.131454	-0.0022307	-0.0026361	-0.0021655	-0.0014631	-0.0028088	-0.0023936	-0.0015396	-0.0023093	-0.0022742	-0.00167696	-0.00142456	-0.00210824
Feature_13924	929.469	100.996	MWENVQLPQFAELPR	P36145	JD_06232014_sample3_B_msms_48396;JD_06232014_sample1_A_msms_48272;JD_06232014_sample2_B_msms_48185;JD_06232014_sample1_B_msms_48129;JD_06232014_sample4_C_msms_48042;JD_06232014_sample3_C_msms_47795;JD_06232014_sample2_C_msms_47963;JD_06232014_sample4_B_msms_48438;JD_06232014_sample2_A_msms_48300	929.468	929.47	99.9965	101.996	1661250,1661242,1661247,1661255,1661251,1661260,1661256,1661258,1661249,1661248,1661246,1661244	12	1856.92	2	29.5725	12		0.38539	101.012;100.856;101.07;101.348;100.773;100.782;101.61;100.966;100.664;101.05;100.981;100.872	929.469218696586;929.46697741081;929.47184710056;929.470037902316;929.472696801751;929.469083236635;929.469153470044;929.471478584288;929.466236117322;929.470379555979;929.472353696293;929.469564436409	21.6663799285889;33.8416481018066;NaN;16.885929107666;22.0966091156006;22.0966091156006;NaN;47.037410736084;51.7707481384277;NaN;22.9910697937012;27.7665405273438	1	0.0155	-0.1405	0.0735	0.3515	-0.2235	-0.2145	0.6135	-0.0305	-0.3325	0.0535	-0.0155	-0.1245	-0.0021349	-0.0024141	-0.0037382	-0.0018718	-0.003322	-0.00376	-0.0019901	-0.0016133	-0.0028426	-0.002493	-0.0021749	-0.004615
Feature_13925	626.785	56.683	MWDVSTGDSVR	P38129	JD_06232014_sample3_C_msms_23979;JD_06232014_sample4_B_msms_24506;JD_06232014_sample1_C_msms_24369;JD_06232014_sample4_A_msms_24285;JD_06232014_sample3_B_msms_24574;JD_06232014_sample4_C_msms_24143;JD_06232014_sample1_B_msms_24304	626.784	626.786	55.683	57.683	1115047,1115030,1115044,1115025,1115043,1115033,1115045,1115046,1115042	9	1251.56	2	51.331	9		1	NA;56.73;56.93;57.368;NA;56.414;NA;57.022;56.57;56.641;56.725;56.489	NA;NaN;626.78339025593;626.786816458081;NA;626.784673344219;NA;626.784920120875;626.784745977314;626.784800429096;626.784968627471;626.784426451341	NA;49.448;42.8428916931152;NaN;NA;NaN;NA;48.9482917785645;58.172119140625;50.354;59.198;50.354	1	0.0240688	0.047	0.247	0.685	-0.147515	-0.269	0.348208	0.339	-0.113	-0.042	0.042	-0.194	-0.00139713	-0.00174336	-0.0015288	-0.0012	-0.00182623	-0.0017275	-0.00115829	-0.001197	-0.0015802	-0.00090628	-0.0012419	-0.0017925
Feature_13926	593.796	70.487	MVYVLDSMTK	P20424	JD_06232014_sample3_C_msms_31351;JD_06232014_sample4_C_msms_31549;JD_06232014_sample2_C_msms_31486	593.795	593.797	69.487	71.487	1008432,1008438,1008429,1008436,1008425,1008431,1008424,1008435,1008434,1008433,1008437	11	1185.58	2	54.4545	11		0.40551	70.62;70.489;70.569;70.677;70.391;70.315;NA;70.576;70.289;70.443;70.487;70.303	593.794362960349;593.79495801054;593.795550003993;593.794875356483;593.795646287963;593.794927769383;NA;593.795144995002;593.795643711026;593.794839867903;593.794774121382;593.794779895597	NaN;NaN;NaN;NaN;NaN;55.7181091308594;NA;NaN;37.9948310852051;NaN;NaN;69.6504287719727	1	0.133	0.002	0.082	0.19	-0.096	-0.172	0.479542	0.089	-0.198	-0.044	0	-0.184	-0.0012588	-0.0017182	-0.0014363	-0.0011712	-0.0016331	-0.0017256	-0.0012155	-0.001307	-0.0016546	-0.0013657	-0.0012391	-0.0015396
Feature_13927	892.45	92.932	MVYFGDIGPNSETLLK	Q02785	JD_06232014_sample2_B_msms_43863;JD_06232014_sample1_A_msms_43876;JD_06232014_sample1_B_msms_43826;JD_06232014_sample3_C_msms_43599;JD_06232014_sample3_B_msms_44069;JD_06232014_sample1_C_msms_43924;JD_06232014_sample2_A_msms_43918;JD_06232014_sample4_C_msms_43689;JD_06232014_sample4_A_msms_43950;JD_06232014_sample3_A_msms_44188;JD_06232014_sample2_C_msms_43596	892.449	892.451	91.932	93.932	1627710,1627711,1627707,1627727,1627728,1627706,1627705,1627719,1627714,1627729,1627713,1627709	12	1782.88	2	50.8573	12		0.448883	92.999;92.887;93.055;93.281;92.838;92.737;93.567;92.901;92.788;93.049;92.963;92.811	892.449357581198;892.449081887624;892.450310200429;892.450375102952;892.449910962413;892.449121661494;892.449850536302;892.448761621081;892.450753370924;892.450863048061;892.450057759623;892.449742405168	61.2647895812988;53.5645294189453;58.814079284668;45.4377517700195;45.4377517700195;37.7695808410645;40.1867904663086;76.8199005126953;50.831;48.21630859375;NaN;41.0880699157715	1	0.067	-0.045	0.123	0.349	-0.094	-0.195	0.635	-0.031	-0.144	0.117	0.031	-0.121	-0.0031645	-0.0036139	-0.0035973	-0.0031529	-0.0039517	-0.0032179	-0.0031117	-0.0032524	-0.0033811	-0.0032679	-0.0029703	-0.0037616
Feature_13928	393.197	19.4105	MVYASSK	Q03048	JD_06232014_sample2_B_msms_5662;5970;JD_06232014_sample1_C_msms_5627;5948;JD_06232014_sample3_C_msms_5501;JD_06232014_sample1_B_msms_5708;JD_06232014_sample4_C_msms_5587;JD_06232014_sample2_C_msms_5386;JD_06232014_sample4_B_msms_5837;6047;JD_06232014_sample3_B_msms_5810;6110;JD_06232014_sample1_A_msms_5704;JD_06232014_sample2_A_msms_5712;JD_06232014_sample3_A_msms_5858;6092;JD_06232014_sample4_A_msms_5701	393.196	393.198	18.4105	20.4105	268947,268944,268948,268940,268945,268943,268946,268936,268941,268938,268934,268932	12	784.379	2	80.9108	12		1.11962	19.53;19.418;19.362;19.54;19.337;19.107;19.836;19.403;19.192;19.454;19.54;19.25	393.196467666577;393.196468019747;393.196593454956;393.196440178718;393.196679829328;393.196587690646;393.19634554797;393.19640221981;393.196649050781;393.196309814101;393.196633529999;393.196592265893	85.3594818115234;88.0287933349609;85.3594818115234;69.175666809082;69.175666809082;84.24365234375;96.5102005004883;84.24365234375;68.3121871948242;73.9747314453125;94.4072418212891;72.1383666992188	1	0.1195	0.0075	-0.0485	0.1295	-0.0735	-0.3035	0.4255	-0.0075	-0.2185	0.0435	0.1295	-0.1605	-0.0012856	-0.0015957	-0.001478	-0.001097	-0.0015661	-0.0015426	-0.00089437	-0.0010761	-0.0014146	-0.0012128	-0.0011703	-0.0016786
Feature_13929	394.738	38.825	MVVVVNK	P05453	JD_06232014_sample1_B_msms_14743;JD_06232014_sample2_B_msms_14700;JD_06232014_sample3_B_msms_14937;JD_06232014_sample4_B_msms_14955;JD_06232014_sample1_C_msms_14819;JD_06232014_sample3_C_msms_14439;JD_06232014_sample4_C_msms_14618;JD_06232014_sample3_A_msms_14917;JD_06232014_sample2_A_msms_14708;JD_06232014_sample4_A_msms_14808	394.737	394.739	37.825	39.825	274925,274924,274918,274927,274920,274914,274917,274911,274928,274916,274915,274922	12	787.462	2	103.279	12		0.675883	38.885;38.878;38.945;38.933;38.63;38.452;39.132;38.802;38.614;38.728;38.848;38.647	394.738333252925;394.738393990106;394.738235717064;394.738220337706;394.738339861302;394.73830283272;394.738270851725;394.738308626134;394.738268870927;394.73833523012;394.738305105672;394.738220144908	NaN;110.231300354004;110.231300354004;102.805999755859;110.231300354004;NaN;96.047721862793;96.047721862793;96.6661834716797;96.047721862793;104.247802734375;110.231300354004	1	0.06	0.053	0.12	0.108	-0.195	-0.373	0.307	-0.023	-0.211	-0.097	0.023	-0.178	-0.0010449	-0.0012018	-0.0011825	-0.00089632	-0.0012026	-0.0012236	-0.00079078	-0.00085515	-0.0011791	-0.00094863	-0.00082093	-0.0012084
Feature_13930	573.321	62.6075	MVVLTAAGVER	P38624	JD_06232014_sample2_A_msms_27437;JD_06232014_sample1_B_msms_27421;JD_06232014_sample2_B_msms_27418;JD_06232014_sample4_A_msms_27481;JD_06232014_sample3_B_msms_27655;JD_06232014_sample4_B_msms_27667;JD_06232014_sample3_C_msms_27063;JD_06232014_sample1_A_msms_27423;JD_06232014_sample2_C_msms_27158;JD_06232014_sample3_A_msms_27733;JD_06232014_sample4_C_msms_27250;JD_06232014_sample1_C_msms_27460	573.32	573.322	61.6075	63.6075	939515,939520,939516,939511,939514,939530,939523,939518,939509,939519,939524,939531	12	1144.63	2	74.8034	12		0.4275	62.605;62.587;62.68;62.631;62.494;62.324;62.993;62.676;62.427;62.61;62.658;62.401	573.321102072821;573.321153694553;573.321448121697;573.321233285536;573.321048798925;573.320965994668;573.321121752352;573.321107559677;573.321357886577;573.320961214051;573.321309047699;573.321108750205	81.9196624755859;83.081413269043;60.2550811767578;120.316299438477;83.081413269043;58.8287696838379;115.286499023438;58.172119140625;42.9759788513184;56.2048301696777;65.1792068481445;72.3399963378906	1	-0.0025	-0.0205	0.0725	0.0235	-0.1135	-0.2835	0.3855	0.0685	-0.1805	0.0025	0.0505	-0.2065	-0.0013481	-0.0016571	-0.0016727	-0.0016329	-0.0018347	-0.0017183	-0.0013338	-0.0013015	-0.0017454	-0.0011498	-0.0013519	-0.0016939
Feature_13931	828.737	78.3945	MVTYLPDEDRYAPIDQIDTTK	P08536	JD_06232014_sample2_B_msms_36074;JD_06232014_sample4_A_msms_36116;36138;JD_06232014_sample2_A_msms_36092	828.736	828.738	77.3945	79.3945	1553710,1553708,1553707,1553713,1553711,1553706	6	2483.19	3	35.322	6		0.38539	NA;NA;NA;78.631;78.348;78.27;NA;78.441;78.32;78.465;NA;NA	NA;NA;NA;828.738525662374;828.738263485089;828.739109000029;NA;828.737655697067;828.738790352872;828.738626355235;NA;NA	NA;NA;NA;37.3995895385742;38.7241897583008;NaN;NA;NaN;NaN;29.8421497344971;NA;NA	1	0.0518452	-0.00975011	0.122104	0.2365	-0.0465	-0.1245	0.539047	0.0465	-0.0745	0.0705	-0.0204754	-0.114999	-0.00228346	-0.00276328	-0.00282342	-0.0024739	-0.0029289	-0.0028672	-0.00193835	-0.0026956	-0.0031239	-0.0022266	-0.00213676	-0.00270353
Feature_13932	546.759	20.945	MVTGAGDNTAR	P25382	JD_06232014_sample2_B_msms_6372;JD_06232014_sample1_C_msms_6371;JD_06232014_sample3_C_msms_6263;JD_06232014_sample1_B_msms_6407;JD_06232014_sample4_B_msms_6470;JD_06232014_sample3_A_msms_6514;JD_06232014_sample4_A_msms_6423;JD_06232014_sample1_A_msms_6405	546.758	546.76	19.945	21.945	848543,848537,848540,848544,848551,848552,848554,848550,848563,848547,848549	11	1091.5	2	38.6594	11		1	20.975;20.945;20.989;NA;20.83;20.634;21.229;20.924;20.81;20.969;20.957;20.748	NaN;546.758565381023;546.758450013419;NA;546.758455431991;546.758218064933;546.759800202402;546.758214254986;546.758359515397;546.759426110039;546.758761610678;546.757930110856	34.264;50.7859802246094;42.0834503173828;NA;31.1484203338623;NaN;27.6814002990723;NaN;44.8196601867676;48.9482917785645;29.5437908172607;NaN	1	0.03	0	0.044	0.221473	-0.115	-0.311	0.284	-0.021	-0.135	0.024	0.012	-0.197	-0.00149426	-0.0024088	-0.002154	-0.00116609	-0.0019818	-0.002332	-0.00098169	-0.0014922	-0.0021409	-0.0014607	-0.0012422	-0.00219
Feature_13933	1105.98	81.426	MVSYISGNYDTDEGFDELR	P11412	JD_06232014_sample3_C_msms_37422	1105.98	1105.98	80.426	82.426	1749670,1749667,1749668,1749666,1749669	5	2209.95	2	81.1566	5		0.38539	NA;NA;81.7;NA;81.488;81.383;NA;NA;81.409;NA;NA;81.426	NA;NA;1105.98106542858;NA;1105.98277465551;1105.98259045128;NA;NA;1105.98171870317;NA;NA;1105.98108373589	NA;NA;NaN;NA;NaN;NaN;NA;NA;81.1566009521484;NA;NA;NaN	1	0.0422926	-0.00955155	0.274	0.197511	0.062	-0.043	0.556928	0.066961	-0.017	-0.0309752	-0.0331958	0	-0.00253264	-0.00347642	-0.0031855	-0.00220966	-0.0037475	-0.0034258	-0.00264379	-0.00242636	-0.0036114	-0.00233319	-0.00255736	-0.0036695
Feature_13934	460.249	90.002	MVSWLGFKPWK	P13188	JD_06232014_sample3_B_msms_42529;JD_06232014_sample1_B_msms_42315;JD_06232014_sample2_B_msms_42258;JD_06232014_sample3_A_msms_42766;JD_06232014_sample1_A_msms_42335;JD_06232014_sample4_C_msms_42087;JD_06232014_sample3_C_msms_41897;JD_06232014_sample2_A_msms_42395;JD_06232014_sample2_C_msms_42000;JD_06232014_sample1_C_msms_42339;JD_06232014_sample4_A_msms_42284;JD_06232014_sample4_B_msms_42426	460.248	460.25	89.002	91.002	520971,520970,520968,520973,520965,520966,520969,520963,520972,520960,520978,520974	12	1377.73	3	55.201	12		0.59215	90.15;90.066;90.15;90.391;89.868;89.74;90.81;90.132;89.832;89.938;89.916;89.819	460.249451837582;460.249565341312;460.249283444828;460.249358924967;460.249549276856;460.249842518983;460.249682600999;460.24960035818;460.249460800748;460.249691740937;460.249625513958;460.249642187209	64.8199996948242;61.3437614440918;37.9681396484375;83.8617782592773;62.466178894043;46.3520889282227;74.8410873413086;55.314281463623;30.8893508911133;56.5476493835449;46.8437995910645;41.1636505126953	2	0.148	0.064	0.148	0.389	-0.134	-0.262	0.808	0.13	-0.17	-0.064	-0.086	-0.183	-0.00070694	-0.0011835	-0.0010538	-0.00066851	-0.0012775	-0.0012223	-0.0012626	-0.0010135	-0.0013227	-0.00073708	-0.00073153	-0.0013056
Feature_13935	689.871	89.931	MVSWLGFKPWK	P13188	JD_06232014_sample3_B_msms_42549;JD_06232014_sample3_C_msms_41909;JD_06232014_sample1_B_msms_42308;JD_06232014_sample1_A_msms_42345;JD_06232014_sample1_C_msms_42346;JD_06232014_sample2_B_msms_42264;JD_06232014_sample2_C_msms_42005;JD_06232014_sample4_C_msms_42096;JD_06232014_sample4_B_msms_42489;JD_06232014_sample4_A_msms_42308	689.87	689.872	88.931	90.931	1288052,1288051,1288046,1288048,1288036,1288039,1288049,1288035,1288045,1288044	10	1377.73	2	57.4755	10		0.614467	90.118;90.084;90.158;NA;89.857;89.714;NA;90.112;89.787;89.954;89.908;89.794	689.870730052722;689.870466857757;689.870420815517;NA;689.870737109975;689.871275814516;NA;689.870683664199;689.871201834409;689.87037255519;689.871114033308;689.871047425936	58.592041015625;63.6242408752441;39.6247215270996;NA;66.0557022094727;56.4043998718262;NA;63.6242408752441;47.301830291748;57.5317497253418;66.1899566650391;55.8062591552734	2	0.187	0.153	0.227	0.267347	-0.074	-0.217	0.642152	0.181	-0.144	0.023	-0.023	-0.137	-0.0012917	-0.0020405	-0.0017627	-0.0013448	-0.0021193	-0.0020366	-0.00176106	-0.0017481	-0.0021825	-0.0014609	-0.0012668	-0.002157
Feature_13936	555.779	59.7705	MVSQLFEEK	P31787	JD_06232014_sample2_A_msms_25907;JD_06232014_sample2_C_msms_25639;JD_06232014_sample3_A_msms_26167	555.778	555.78	58.7705	60.7705	881171,881174,881158,881173,881150,881170,881167,881168,881153,881172,881169,881175	12	1109.54	2	48.0959	12		0.38539	59.796;59.765;59.81;59.858;59.684;59.464;60.159;59.847;59.563;59.685;59.776;59.57	555.778248313791;555.778490176982;555.778083098812;555.778862181084;555.778408388386;555.778403471548;555.778221746352;555.778350255307;555.778274107383;555.778507626233;555.778487999618;555.778471391808	NaN;NaN;NaN;56.6322402954102;NaN;28.9562206268311;58.699291229248;NaN;NaN;NaN;NaN;NaN	1	0.0255	-0.0055	0.0395	0.0875	-0.0865	-0.3065	0.3885	0.0765	-0.2075	-0.0855	0.0055	-0.2005	-0.0016242	-0.0018683	-0.0018942	-0.0018084	-0.0017833	-0.0020442	-0.0013733	-0.001712	-0.0019432	-0.0014584	-0.0015081	-0.0020212
Feature_13937	614.821	33.2815	MVSQETVAHVK	P17695	JD_06232014_sample4_B_msms_12022;JD_06232014_sample3_B_msms_12146;JD_06232014_sample3_A_msms_12062	614.82	614.822	32.2815	34.2815	1078412,1078419,1078415,1078409,1078411,1078417,1078416,1078408,1078413,1078414,1078418,1078422	12	1227.63	2	68.0816	12		0.38539	33.459;33.443;33.499;33.495;33.213;33.059;33.555;33.324;33.228;33.239;33.151;33.036	614.821219292525;614.821506170544;614.821300913986;614.820834422823;614.8213172591;614.821161267224;614.821155986859;614.821374627456;614.821488199917;614.820232559548;614.821226537619;614.82162940842	NaN;NaN;NaN;NaN;NaN;NaN;46.7296104431152;61.3437614440918;NaN;NaN;96.1713409423828;NaN	1	0.1775	0.1615	0.2175	0.2135	-0.0685	-0.2225	0.2735	0.0425	-0.0535	-0.0425	-0.1305	-0.2455	-0.001218	-0.0018301	-0.0017923	-0.00069967	-0.001699	-0.0014999	-0.0015151	-0.0012191	-0.0015837	-0.0013895	-0.001569	-0.0022473
Feature_13938	561.804	76.9995	MVSMATLITR	Q12211	JD_06232014_sample1_B_msms_35340	561.803	561.805	75.9995	77.9995	901825,901824,901819,901828,901829,901822,901821,901830,901827,901826,901823,901820	12	1121.59	2	37.144	12		0.38539	77.057;77.001;77.093;77.165;76.91;76.793;77.579;77.062;76.902;76.922;76.998;76.899	561.804275046748;561.803934853152;561.804084921247;561.80426247468;561.803995785835;561.804085337195;561.804012191846;561.803968169137;561.804155289436;561.80412721531;561.804102001136;561.804443594818	NaN;37.144;NaN;NaN;NaN;NaN;NaN;NaN;NaN;NaN;NaN;NaN	1	0.0575	0.0015	0.0935	0.1655	-0.0895	-0.2065	0.5795	0.0625	-0.0975	-0.0775	-0.0015	-0.1005	-0.0012395	-0.0015786	-0.0015162	-0.0011872	-0.0017534	-0.0015637	-0.0009116	-0.0012708	-0.0016542	-0.0012304	-0.0012184	-0.0015747
Feature_13939	695.881	104.66	MVSLNCIVSVLR	P11075	JD_06232014_sample2_C_msms_50015	695.88	695.882	103.66	105.66	1301501,1301498,1301502,1301503,1301499,1301497,1301500,1301496,1301504	9	1389.75	2	39.561	9		0.38539	104.91;104.66;104.81;NA;104.63;104.54;NA;104.68;104.57;NA;104.85;104.66	695.880821416847;695.881060977975;695.881121870782;NA;695.881754761457;695.881388068963;NA;695.882105051634;695.881623546518;NA;695.881712736643;695.881769098452	NaN;NaN;NaN;NA;NaN;39.561;NA;NaN;NaN;NA;NaN;NaN	1	0.25	0	0.15	0.512808	-0.03	-0.12	0.863101	0.02	-0.09	0.201429	0.19	0	-0.0012739	-0.0017402	-0.0017398	-0.00117796	-0.0015407	-0.0015499	-0.00122944	-0.0015254	-0.0015815	-0.00118327	-0.0014231	-0.0018324
Feature_13940	425.72	23.847	MVSGVTEK	Q06709	JD_06232014_sample2_B_msms_7584;JD_06232014_sample1_B_msms_7583;JD_06232014_sample4_B_msms_7709	425.719	425.721	22.847	24.847	386198,386197,386202	3	849.426	2	36.2281	3		1	NA;23.847;NA;NA;23.768;NA;NA;NA;NA;NA;23.9;NA	NA;425.719948195631;NA;NA;425.720353632207;NA;NA;NA;NA;NA;NaN;NA	NA;38.6147499084473;NA;NA;31.454439163208;NA;NA;NA;NA;NA;38.615;NA	1	0.0885113	0	0.0713096	0.225924	-0.079	-0.290354	0.35766	-0.00184382	-0.119623	0.0637029	0.053	-0.122989	-0.00125108	-0.0014997	-0.00138342	-0.00103512	-0.001421	-0.0013699	-0.000982816	-0.0010471	-0.00138149	-0.000924621	-0.000986126	-0.00147654
Feature_13941	615.847	77.252	MVQTLLEQIR	P53271	JD_06232014_sample3_C_msms_35123;JD_06232014_sample1_B_msms_35400;JD_06232014_sample1_A_msms_35428;JD_06232014_sample4_C_msms_35285;JD_06232014_sample2_C_msms_35230;JD_06232014_sample3_B_msms_35644;JD_06232014_sample2_B_msms_35438;JD_06232014_sample4_B_msms_35642;JD_06232014_sample2_A_msms_35407;JD_06232014_sample4_A_msms_35492	615.846	615.848	76.252	78.252	1081994,1081989,1081988,1081997,1081992,1081993,1081991,1081998,1081996,1081990,1081995	11	1229.68	2	55.8894	11		0.38539	77.283;77.252;77.413;77.402;77.18;77.106;NA;77.272;77.141;77.214;77.307;77.183	615.847518809353;615.847191620971;615.846846437869;615.847793467341;615.84710286984;615.846710733196;NA;615.847373845319;615.846737822591;615.848075270497;615.84711344024;615.846798787114	57.174;60.691;NaN;56.043;62.466;49.189;NA;55.353;57.174;41.164;62.466;57.174	1	0.031	0	0.161	0.15	-0.072	-0.146	0.532182	0.02	-0.111	-0.038	0.055	-0.069	-0.0011089	-0.0016015	-0.0015061	-0.00085015	-0.0015505	-0.001659	-0.00104957	-0.0012909	-0.0018265	-0.001145	-0.0011604	-0.0016183
Feature_13942	523.774	29.1765	MVQNGTIAGR	Q12464	JD_06232014_sample2_B_msms_9907;JD_06232014_sample3_B_msms_10104;JD_06232014_sample3_C_msms_9678;JD_06232014_sample1_B_msms_9934;JD_06232014_sample1_A_msms_9962;JD_06232014_sample4_C_msms_9788;JD_06232014_sample2_C_msms_9644;JD_06232014_sample4_B_msms_10068;JD_06232014_sample3_A_msms_10077;JD_06232014_sample2_A_msms_9957	523.773	523.775	28.1765	30.1765	764663,764664,764655,764661,764667,764653,764656,764659,764665,764666,764654,764662	12	1045.53	2	92.6033	12		0.38539	29.257;29.175;29.297;29.36;28.962;28.837;29.406;29.178;28.943;29.084;29.187;28.916	523.774612519202;523.774530907605;523.774476547268;523.774417023124;523.774506272194;523.774450386674;523.77442960594;523.774492962868;523.774313497157;523.774443175271;523.774501347473;523.774428986461	103.25520324707;103.25520324707;NaN;83.8617782592773;105.974998474121;72.433952331543;82.2606735229492;77.5332794189453;103.25520324707;NaN;101.66429901123;92.5384826660156	1	0.0805	-0.0015	0.1205	0.1835	-0.2145	-0.3395	0.2295	0.0015	-0.2335	-0.0925	0.0105	-0.2605	-0.0014738	-0.0017064	-0.0016174	-0.0011858	-0.0015554	-0.0017592	-0.0011515	-0.0012749	-0.0015486	-0.00082277	-0.0010907	-0.0017372
Feature_13943	330.839	14.956	MVPTSDKGR	P32324	JD_06232014_sample2_C_msms_3745;JD_06232014_sample2_B_msms_3964;3939;JD_06232014_sample3_C_msms_3874;JD_06232014_sample1_C_msms_3976;JD_06232014_sample4_C_msms_3895;JD_06232014_sample3_A_msms_4132;JD_06232014_sample1_B_msms_4045;JD_06232014_sample3_B_msms_4118;4106;JD_06232014_sample2_A_msms_4079;4068;JD_06232014_sample4_B_msms_4123;JD_06232014_sample4_A_msms_4018;JD_06232014_sample1_A_msms_4085;4074	330.838	330.84	13.956	15.956	68774,68764,68765,68762,68769,68768,68763,68766,68771,68770,68772,68767	12	989.496	3	71.3725	12		0.587467	15.093;14.894;14.942;15.193;14.748;14.632;15.231;14.97;14.806;14.975;15.143;14.785	330.83933356786;330.839323239443;330.839232610571;330.839433660948;330.839281744565;330.839478586872;330.839361481302;330.839344070575;330.83930394975;330.839459408751;330.839391749395;330.839382964701	67.5073623657227;74.1726608276367;66.9619216918945;61.0899200439453;88.1361389160156;70.7470932006836;86.2052307128906;66.9619216918945;52.4897003173828;85.8618316650391;66.9619216918945;69.3748931884766	2	0.137	-0.062	-0.014	0.237	-0.208	-0.324	0.275	0.014	-0.15	0.019	0.187	-0.171	-0.00088353	-0.0013474	-0.0011445	-0.0010706	-0.0011411	-0.0014435	-0.00074922	-0.0007495	-0.0011427	-0.0010461	-0.0008588	-0.0012377
Feature_13944	495.755	14.963	MVPTSDKGR	P32324	JD_06232014_sample3_C_msms_3856;JD_06232014_sample4_C_msms_3885;JD_06232014_sample3_A_msms_4119;JD_06232014_sample2_A_msms_4060;JD_06232014_sample1_A_msms_4058;JD_06232014_sample3_B_msms_4100;JD_06232014_sample4_A_msms_3995	495.754	495.756	13.963	15.963	657892,657893,657884,657890,657899,657894,657895,657896	8	989.496	2	59.4396	7		0.594433	15.058;14.894;NA;15.201;NA;NA;15.203;14.963;14.8;14.956;NA;14.811	495.755447566939;495.755367006117;NA;495.755553503394;NA;NA;495.755385906624;495.755506574696;495.755446036842;495.755488178161;NA;495.755440825613	61.6912803649902;NaN;NA;47.6027603149414;NA;NA;61.7795104980469;72.6069793701172;50.4728889465332;50.4728889465332;NA;71.4507064819336	2	0.095	-0.069	0.0286482	0.238	-0.0741493	-0.223911	0.24	0	-0.163	-0.007	0.169948	-0.152	-0.0013638	-0.0020338	-0.0017832	-0.0016102	-0.0017341	-0.0021975	-0.0011447	-0.0012078	-0.0018001	-0.00144	-0.001367	-0.0018821
Feature_13945	389.194	16.8035	MVPTSDK;MVAEAEK	P32324;P22202|P10592|P10591	JD_06232014_sample4_C_msms_4846;JD_06232014_sample3_C_msms_4802;JD_06232014_sample1_C_msms_4896;JD_06232014_sample2_C_msms_4647;JD_06232014_sample1_B_msms_4906;JD_06232014_sample2_A_msms_4822;5059;JD_06232014_sample3_A_msms_5117;JD_06232014_sample3_B_msms_5004;JD_06232014_sample4_A_msms_4873;JD_06232014_sample1_A_msms_4895;JD_06232014_sample4_B_msms_4982;JD_06232014_sample2_B_msms_4467;4655;JD_06232014_sample1_C_msms_4508;4692;JD_06232014_sample3_A_msms_4693;4874;JD_06232014_sample1_B_msms_4536;4715;JD_06232014_sample2_C_msms_4269;4451;JD_06232014_sample2_A_msms_4638;JD_06232014_sample4_B_msms_4596;4790;JD_06232014_sample4_A_msms_4497;4681;JD_06232014_sample1_A_msms_4526;4707	389.193	389.195	15.376	18.231	255312,255302,255306,255310,255309,255307,255314,255313,255320,255304,255325,255328,255323,255317,255327,255329,255319,255324,255316,255326	20	776.374	2	83.1738243414368,83.1738243414368	20,20	,,,	1	16.9035;16.757;16.7955;16.983;16.376;16.592;17.0295;17.21;17.104;16.6885;16.9155;17.025	389.194087280261;389.194118676643;389.194071532577;389.194015375997;389.194235225262;389.194140640426;389.19402233581;389.193990009401;389.19398208206;389.194060390686;389.194115576202;389.194069781674	82.9704170227051;89.0492897033691;92.7832145690917;83.3843955993652;79.4685516357422;78.8234024047852;77.9974975585938;79.4685516357422;91.6262969970703;79.4597854614258;78.9301502685547;91.6262969970703	1	0.1	-0.0465	-0.008	0.1795	-0.4275	-0.2115	0.226	0.4065	0.3005	-0.115	0.112	0.2215	-0.0011635	-0.00160505	-0.0014871	-0.00109195	-0.0014873	-0.00150455	-0.000854665	-0.00082689	-0.0012507	-0.0010987	-0.0011703	-0.0015624
Feature_13947	601.645	96.84	MVPLAMGIVSVSDPQMK	P38764	JD_06232014_sample1_A_msms_45892;JD_06232014_sample4_A_msms_46002;JD_06232014_sample2_C_msms_45562;JD_06232014_sample1_B_msms_45810;JD_06232014_sample3_A_msms_46288	601.644	601.646	95.84	97.84	1034615,1034610,1034607,1034613,1034614	5	1801.91	3	22.1174	5		1	96.821;96.492;NA;NA;NA;96.367;97.369;NA;NA;96.859;NA;NA	601.645380157563;NaN;NA;NA;NA;601.644922454467;NaN;NA;NA;601.644426492419;NA;NA	10.8276300430298;22.826;NA;NA;NA;18.233980178833;30.072;NA;NA;28.6273307800293;NA;NA	2	-0.019	-0.348	0.0650204	0.419455	-0.183162	-0.473	0.529	-0.00623497	-0.236889	0.019	0.0100416	-0.166048	-0.0012688	-0.00191338	-0.0015433	-0.000641846	-0.00172359	-0.0018722	-0.000967292	-0.00143626	-0.00131119	-0.00077644	-0.000927301	-0.00152628
Feature_13948	901.964	96.476	MVPLAMGIVSVSDPQMK	P38764	JD_06232014_sample1_A_msms_45905;JD_06232014_sample4_C_msms_45623;JD_06232014_sample2_B_msms_45767;JD_06232014_sample2_C_msms_45661;JD_06232014_sample1_B_msms_45805;JD_06232014_sample2_A_msms_45983;JD_06232014_sample3_C_msms_45456	901.963	901.965	95.476	97.476	1637167,1637162,1637169,1637163,1637168,1637164,1637165,1637166	8	1801.91	2	67.5722	8		1	96.785;96.485;NA;97.001;96.439;96.388;97.451;NA;96.347;NA;NA;96.467	901.963976813203;NaN;NA;NaN;901.963957228183;901.964331327979;901.963550243463;NA;NaN;NA;NA;901.964463072798	74.4284133911133;73.279;NA;58.246;63.6806907653809;66.8264236450195;NaN;NA;78.95;NA;NA;57.5952110290527	2	0.309	0.009	0.0675841	0.525	-0.037	-0.088	0.975	-0.00426531	-0.129	0.109757	0.00807092	-0.009	-0.0021638	-0.00302037	-0.0024868	-0.00154284	-0.0028879	-0.0030284	-0.0026091	-0.00223987	-0.0027361	-0.00160984	-0.00161845	-0.0031556
Feature_13949	909.961	89.1975	MVPLAMGIVSVSDPQMK	P38764	JD_06232014_sample1_B_msms_41872;JD_06232014_sample1_A_msms_41839	909.96	909.962	88.1975	90.1975	1644195,1644196	2	1817.91	2	21.2849	2	Oxidation (M)	0.431617	89.162;89.233;NA;NA;NA;NA;NA;NA;NA;NA;NA;NA	909.961847563802;909.96165627802;NA;NA;NA;NA;NA;NA;NA;NA;NA;NA	23.6350708007813;18.9346408843994;NA;NA;NA;NA;NA;NA;NA;NA;NA;NA	1	0.0501272	-0.0210318	0.123364	0.255054	-0.110228	-0.203917	0.631483	0.0407869	-0.178125	0.00360502	-0.0306522	-0.13039	-0.00195803	-0.002739	-0.00252956	-0.00115467	-0.00266616	-0.00245039	-0.00171742	-0.00194951	-0.00272077	-0.0017135	-0.00180872	-0.00272573
Feature_13950	622.819	35.0215	MVPAESNAVQAK	Q12125	JD_06232014_sample3_B_msms_12965;JD_06232014_sample1_A_msms_12813;12741;JD_06232014_sample2_C_msms_12493;12444;JD_06232014_sample4_B_msms_12985;12913;JD_06232014_sample3_A_msms_12923;12851;JD_06232014_sample2_A_msms_12755;12700	622.818	622.82	34.0215	36.0215	1103318,1103320,1103336,1103329,1103327,1103323,1103319,1103335,1103321,1103324,1103322,1103326	12	1243.62	2	85.9308	12		0.52135	35.016;35.095;35.219;35.12;34.887;34.67;35.286;35.009;34.969;35.027;35.044;34.971	622.818757898243;622.818844487964;622.818969151978;622.818704878077;622.818790311865;622.818788765154;622.818780835308;622.818911724527;622.818894451106;622.818887873777;622.818963724191;622.818694619136	124.422698974609;NaN;NaN;81.9196624755859;NaN;74.6108703613281;105.460296630859;23.7111701965332;NaN;NaN;105.460296630859;NaN	1	-0.0055	0.0735	0.1975	0.0985	-0.1345	-0.3515	0.2645	-0.0125	-0.0525	0.0055	0.0225	-0.0505	-0.0012727	-0.0017773	-0.0017024	-0.00098923	-0.0015797	-0.0017514	-0.00098891	-0.0011248	-0.0016209	-0.00074056	-0.00085476	-0.0017311
Feature_13951	630.816	35.073	MVPAESNAVQAK	Q12125	JD_06232014_sample3_A_msms_12975	630.815	630.817	34.073	36.073	1126841,1126845,1126840,1126842,1126810,1126839,1126843,1126838,1126844	9	1259.62	2	41.6838	9	Oxidation (M)	0.38539	NA;NA;35.242;35.142;34.896;34.673;35.336;NA;34.992;35.074;35.073;34.974	NA;NA;630.815210141612;630.815235689132;630.816310899554;630.815601605631;630.81584478258;NA;630.815604845753;630.815712810368;630.815527929545;630.815539218699	NA;NA;NaN;NaN;NaN;NaN;41.683780670166;NA;NaN;NaN;NaN;NaN	1	0.0666712	0.0454812	0.169	0.069	-0.177	-0.4	0.263	0.0118037	-0.081	0.001	0	-0.099	-0.00143408	-0.00198021	-0.0017439	-0.00093833	-0.0016927	-0.0017414	-0.00083413	-0.00146788	-0.0016442	-0.00076378	-0.00085599	-0.0017203
Feature_13952	403.707	23.586	MVNTDVK	P47018	JD_06232014_sample2_C_msms_7167;JD_06232014_sample4_B_msms_7623;JD_06232014_sample1_A_msms_7529;JD_06232014_sample3_C_msms_7323;JD_06232014_sample2_A_msms_7514;JD_06232014_sample3_A_msms_7676	403.706	403.708	22.586	24.586	305111,305109,305124,305110,305095,305102,305114,305125,305112,305096,305103,305113	12	805.4	2	46.6848	12		0.55267	23.646;23.583;23.589;23.755;23.498;23.289;23.948;23.561;23.409;23.614;23.686;23.551	403.707382461112;403.707178979558;403.70726437076;403.707202883305;403.707277681568;403.707193507347;403.707346482262;403.707259722578;403.707199277281;403.707429298789;403.707198043612;403.707269908485	51.4301109313965;NaN;NaN;51.33544921875;NaN;46.994068145752;35.1493797302246;NaN;39.298210144043;NaN;55.9018516540527;NaN	1	0.06	-0.003	0.003	0.169	-0.088	-0.297	0.362	-0.025	-0.177	0.028	0.1	-0.035	-0.0011292	-0.0013818	-0.001358	-0.00094863	-0.0012605	-0.0012238	-0.00094712	-0.00083452	-0.0011833	-0.00091651	-0.00084	-0.0013012
Feature_13953	548.261	38.4275	MVNQAEEFK	P40150	JD_06232014_sample1_B_msms_14625;JD_06232014_sample3_C_msms_14166;JD_06232014_sample4_C_msms_14391;14651;JD_06232014_sample3_A_msms_14806;JD_06232014_sample2_A_msms_14406	548.26	548.262	37.4275	39.4275	853776,853775,853774,853778,853749,853780,853777,853773,853781,853739,853779,853738	12	1094.51	2	96.3046	12		0.90015	38.441;38.466;38.584;38.51;38.23;38.006;38.656;38.427;38.207;38.373;38.428;38.274	548.260673433572;548.260709633682;548.260550560858;548.260524086797;548.260559171964;548.260658783916;548.260508516218;548.260500010108;548.260552523993;548.26059449358;548.260439755769;548.260750403355	NaN;132.010299682617;NaN;118.711601257324;NaN;NaN;46.4567794799805;NaN;55.064;NaN;NaN;129.280502319336	1	0.0135	0.0385	0.1565	0.0825	-0.1975	-0.4215	0.2285	-0.0005	-0.2205	-0.0545	0.0005	-0.1535	-0.0015644	-0.0018013	-0.0018967	-0.0012821	-0.0018501	-0.0018743	-0.0014052	-0.0012947	-0.0017521	-0.0013633	-0.0011103	-0.0021138
Feature_13954	628.296	56.627	MVNNGHSFNVEYDDSQDKAVLK	P55249	JD_06232014_sample2_B_msms_24269;JD_06232014_sample2_C_msms_23966;23986;JD_06232014_sample2_A_msms_24245	628.295	628.297	55.627	57.627	1119297,1119298,1119299	3	2509.15	4	34.1435	3		0.445133	NA;NA;NA;56.87;56.627;56.416;NA;NA;NA;NA;NA;NA	NA;NA;NA;628.296619579353;628.296159264903;628.296214656386;NA;NA;NA;NA;NA;NA	NA;NA;NA;34.8191604614258;44.8484115600586;22.7630290985107;NA;NA;NA;NA;NA;NA	2	0.0241949	-0.00342496	0.115806	0.243	0	-0.211	0.347724	0.0690618	-0.154374	-0.0394692	-0.00337873	-0.191721	-0.00140855	-0.00174757	-0.00168793	-0.0015204	-0.0017256	-0.0016919	-0.00127964	-0.00136341	-0.00158625	-0.00116713	-0.00130589	-0.00192245
Feature_13955	632.294	54.214	MVNNGHSFNVEYDDSQDKAVLK	P55249	JD_06232014_sample2_A_msms_23024;JD_06232014_sample2_B_msms_22966;JD_06232014_sample2_C_msms_22766	632.293	632.295	53.214	55.214	1131054,1131048,1131060	3	2525.15	4	76.1432	3	Oxidation (M)	0.405067	NA;NA;NA;54.581;54.214;54.144;NA;NA;NA;NA;NA;NA	NA;NA;NA;632.294647927847;632.294459282384;632.294680462865;NA;NA;NA;NA;NA;NA	NA;NA;NA;65.1836318969727;92.0983505249023;71.1475677490234;NA;NA;NA;NA;NA;NA	2	0.0320262	-0.00337299	0.115981	0.367	0	-0.07	0.327371	0.0654466	-0.156015	-0.0306348	-0.000355325	-0.179688	-0.00146052	-0.00177301	-0.00184157	-0.0015397	-0.0017847	-0.0022228	-0.00101671	-0.00138264	-0.00165335	-0.00127078	-0.00128716	-0.00208407
Feature_13956	837.392	56.619	MVNNGHSFNVEYDDSQDKAVLK	P55249	JD_06232014_sample2_B_msms_24284;JD_06232014_sample2_C_msms_24013;JD_06232014_sample2_A_msms_24268	837.391	837.393	55.619	57.619	1565618,1565619,1565621	3	2509.15	3	90.63	3		0.424867	NA;NA;NA;56.852;56.619;56.414;NA;NA;NA;NA;NA;NA	NA;NA;NA;837.392667700014;837.392118398543;837.392146338673;NA;NA;NA;NA;NA;NA	NA;NA;NA;58.0932998657227;100.281997680664;113.514701843262;NA;NA;NA;NA;NA;NA	2	0.0242132	-0.00342718	0.11581	0.233	0	-0.205	0.347655	0.0690513	-0.154382	-0.0394323	-0.00337273	-0.191694	-0.00222182	-0.00265208	-0.00259218	-0.00244	-0.0025404	-0.0024481	-0.00181297	-0.00211463	-0.00245217	-0.00193793	-0.00200576	-0.00280144
Feature_13957	842.723	54.23	MVNNGHSFNVEYDDSQDKAVLK	P55249	JD_06232014_sample2_A_msms_23039;JD_06232014_sample2_B_msms_22998;JD_06232014_sample2_C_msms_22763	842.722	842.724	53.23	55.23	1571957,1571956,1571958	3	2525.15	3	102.867	3	Oxidation (M)	0.414717	NA;NA;NA;54.599;54.23;54.13;NA;NA;NA;NA;NA;NA	NA;NA;NA;842.724563852413;842.723882483442;842.724308664197;NA;NA;NA;NA;NA;NA	NA;NA;NA;114.369102478027;108.495002746582;85.7373809814453;NA;NA;NA;NA;NA;NA	2	0.0319614	-0.00337936	0.115981	0.369	0	-0.1	0.327502	0.0654731	-0.156011	-0.0306756	-0.00038175	-0.179789	-0.00226359	-0.00271548	-0.00272408	-0.0023932	-0.0026206	-0.0031532	-0.00174195	-0.00218741	-0.00244255	-0.00208145	-0.00199622	-0.00290667
Feature_13958	700.297	47.669	MVNNGHSFNVEYDDSQDK	P55249	JD_06232014_sample2_B_msms_19464;JD_06232014_sample2_A_msms_19441;JD_06232014_sample2_C_msms_19213	700.296	700.298	46.669	48.669	1310921,1310924,1310922	3	2097.87	3	148.248	3		0.38539	NA;NA;NA;47.927;47.669;47.54;NA;NA;NA;NA;NA;NA	NA;NA;NA;700.297733875585;700.297364145944;700.297486286094;NA;NA;NA;NA;NA;NA	NA;NA;NA;194.935806274414;149.737197875977;100.070297241211;NA;NA;NA;NA;NA;NA	2	0.0602531	0.00902693	0.129932	0.258	0	-0.129	0.282445	0.0533077	-0.14926	-0.0359436	0.00908066	-0.136165	-0.00193535	-0.00224256	-0.00222282	-0.0019494	-0.0017862	-0.0020818	-0.00184536	-0.00173041	-0.00225983	-0.00162014	-0.00159878	-0.00226276
Feature_13959	705.629	44.037	MVNNGHSFNVEYDDSQDK	P55249	JD_06232014_sample2_B_msms_17493;JD_06232014_sample2_A_msms_17480;JD_06232014_sample2_C_msms_17252	705.628	705.63	43.037	45.037	1323804,1323801,1323803	3	2113.86	3	87.3736	3	Oxidation (M)	0.426667	NA;NA;NA;44.322;44.037;43.897;NA;NA;NA;NA;NA;NA	NA;NA;NA;705.629021457895;705.629081129956;705.629081468925;NA;NA;NA;NA;NA;NA	NA;NA;NA;62.002010345459;106.748001098633;93.3707504272461;NA;NA;NA;NA;NA;NA	2	0.0682092	0.0229389	0.154595	0.285	0	-0.14	0.271663	0.0449922	-0.139903	-0.04779	0.00698589	-0.127188	-0.00181817	-0.00224097	-0.00216274	-0.001177	-0.0018363	-0.0017561	-0.00169433	-0.00157519	-0.0020141	-0.00151653	-0.00157336	-0.00251419
Feature_13960	1049.94	47.69	MVNNGHSFNVEYDDSQDK	P55249	JD_06232014_sample2_B_msms_19468;JD_06232014_sample2_C_msms_19222;JD_06232014_sample2_A_msms_19431	1049.94	1049.94	46.69	48.69	1731878,1731877,1731876	3	2097.87	2	59.3618	3		0.38539	NA;NA;NA;47.911;47.69;47.548;NA;NA;NA;NA;NA;NA	NA;NA;NA;1049.94185957659;1049.94263976223;1049.94294936166;NA;NA;NA;NA;NA;NA	NA;NA;NA;63.302059173584;70.8373031616211;43.9459114074707;NA;NA;NA;NA;NA;NA	2	0.060183	0.00895615	0.129821	0.221	0	-0.142	0.282546	0.0533506	-0.149306	-0.0358745	0.00907248	-0.136265	-0.00267857	-0.00342688	-0.0037485	-0.0029712	-0.0030266	-0.0031709	-0.00255816	-0.00265888	-0.00335662	-0.00254314	-0.00261775	-0.00395645
Feature_13961	1057.94	44.022	MVNNGHSFNVEYDDSQDK	P55249	JD_06232014_sample2_C_msms_17304;JD_06232014_sample2_B_msms_17544;JD_06232014_sample2_A_msms_17563	1057.94	1057.94	43.022	45.022	1734900,1734901,1734899	3	2113.86	2	54.7727	3	Oxidation (M)	0.38539	NA;NA;NA;44.351;44.022;43.895;NA;NA;NA;NA;NA;NA	NA;NA;NA;1057.93996386349;1057.93974867588;1057.93966667158;NA;NA;NA;NA;NA;NA	NA;NA;NA;35.6253204345703;54.7643394470215;73.9284133911133;NA;NA;NA;NA;NA;NA	2	0.0682247	0.0229998	0.154711	0.329	0	-0.127	0.271649	0.0449529	-0.139861	-0.0478293	0.00696336	-0.127187	-0.00270636	-0.00381717	-0.00377968	-0.00255446	-0.0030538	-0.0027727	-0.002535	-0.00256373	-0.00331066	-0.00231338	-0.00263155	-0.00409796
Feature_13962	428.723	67.203	MVNFFAK	Q07878	JD_06232014_sample3_B_msms_30229;JD_06232014_sample2_B_msms_29952;JD_06232014_sample3_C_msms_29590;JD_06232014_sample1_A_msms_29978;JD_06232014_sample2_C_msms_29661	428.722	428.724	66.203	68.203	396488,396487,396484,396490,396476,396491,396477,396492,396493,396489,396482	11	855.431	2	39.4976	11		0.42548	67.244;67.242;67.232;67.463;67.129;66.868;NA;67.304;67.018;67.063;67.203;66.925	428.72274893219;428.722964342611;428.722905424892;428.722962605505;428.722746068423;428.722782162531;NA;428.722786349546;428.722765166847;428.722916065803;428.722869248721;428.722851665788	39.6628913879395;NaN;NaN;NaN;35.4936714172363;34.824161529541;NA;52.683;34.824161529541;NaN;NaN;NaN	1	0.041	0.039	0.029	0.26	-0.074	-0.335	0.447498	0.101	-0.185	-0.14	0	-0.278	-0.00069096	-0.0011858	-0.0011271	-0.00076265	-0.0010227	-0.0010245	-0.000746332	-0.0010091	-0.0010606	-0.00073277	-0.00064923	-0.00098532
Feature_13963	490.268	70.7925	MVNDLFLK	P53043	JD_06232014_sample4_A_msms_31943;JD_06232014_sample1_B_msms_31901;JD_06232014_sample4_B_msms_32105;JD_06232014_sample3_B_msms_32141;JD_06232014_sample2_C_msms_31648;JD_06232014_sample4_C_msms_31690;JD_06232014_sample1_A_msms_31959;JD_06232014_sample3_C_msms_31506;JD_06232014_sample2_B_msms_31923;JD_06232014_sample2_A_msms_31924;JD_06232014_sample1_C_msms_31923;JD_06232014_sample3_A_msms_32215	490.267	490.269	69.7925	71.7925	637314,637313,637320,637317,637311,637332,637315,637333,637307,637316,637310,637305	12	978.521	2	67.1303	12		0.58905	70.884;70.814;70.833;71.049;70.716;70.538;71.398;70.901;70.568;70.705;70.771;70.541	490.26750958222;490.267566181127;490.267255136649;490.267621537175;490.267395849563;490.267335038283;490.267027035693;490.26768963872;490.267787231399;490.267592494084;490.267604954713;490.267692808415	57.5895805358887;73.248176574707;62.5462303161621;73.248176574707;83.2060775756836;73.248176574707;60.4363403320313;83.2060775756836;57.5895805358887;59.3497314453125;62.5462303161621;59.3497314453125	1	0.0915	0.0215	0.0405	0.2565	-0.0765	-0.2545	0.6055	0.1085	-0.2245	-0.0875	-0.0215	-0.2515	-0.00080242	-0.0012236	-0.0013478	-0.00066466	-0.0013372	-0.0012965	-0.00078876	-0.00099296	-0.0012503	-0.00092783	-0.0009246	-0.0014058
Feature_13964	617.665	83.615	MVLVQDLLHPTAASEAR	P38711	JD_06232014_sample1_B_msms_38886;JD_06232014_sample3_B_msms_39095;JD_06232014_sample2_B_msms_38898;JD_06232014_sample3_C_msms_38487;JD_06232014_sample4_C_msms_38698;JD_06232014_sample1_A_msms_38936;JD_06232014_sample1_C_msms_38950;JD_06232014_sample4_B_msms_39047;JD_06232014_sample2_A_msms_38922;JD_06232014_sample3_A_msms_39258;JD_06232014_sample2_C_msms_38633;JD_06232014_sample4_A_msms_38909	617.664	617.666	82.615	84.615	1087697,1087691,1087694,1087696,1087692,1087698,1087690,1087700,1087699,1087695,1087689,1087693	12	1849.97	3	63.5296	12		0.467783	83.768;83.63;83.743;83.95;83.522;83.426;84.325;83.653;83.385;83.6;83.524;83.411	617.664792631352;617.665440768301;617.66489963323;617.665036322006;617.665082016215;617.664620631934;617.665398693072;617.665392483223;617.664864029613;617.664835160278;617.665201827435;617.664996571037	94.9215621948242;60.5411186218262;54.0731582641602;56.339111328125;69.069450378418;57.5251312255859;65.2309875488281;66.8264236450195;54.0731582641602;73.2793502807617;51.495418548584;58.9802017211914	1	0.153	0.015	0.128	0.335	-0.093	-0.189	0.71	0.038	-0.23	-0.015	-0.091	-0.204	-0.0016508	-0.0019085	-0.0019168	-0.0017485	-0.0021515	-0.0019487	-0.0016515	-0.001616	-0.0018969	-0.0015712	-0.0016322	-0.0019979
Feature_13965	538.786	59.2485	MVLVGDVTDK	P38689	JD_06232014_sample2_A_msms_25646;JD_06232014_sample2_B_msms_25644;JD_06232014_sample3_B_msms_25908;JD_06232014_sample4_A_msms_25723;JD_06232014_sample4_B_msms_25871;JD_06232014_sample3_A_msms_25883	538.785	538.787	58.2485	60.2485	820101,820112,820105,820110,820111,820108,820113,820106,820107,820104,820109,820102	12	1075.56	2	81.2014	12		0.38539	59.282;59.249;59.362;59.349;59.123;58.956;59.606;59.334;59.061;59.228;59.248;59.104	538.786191351361;538.786445269551;538.786622752183;538.785976621739;538.786290626267;538.786508274396;538.786220539486;538.786053296316;538.786396855558;538.786650121013;538.786205646736;538.786497673412	NaN;NaN;NaN;88.0564575195313;62.1661605834961;NaN;86.3443832397461;91.5492782592773;NaN;87.5679092407227;71.5241928100586;NaN	1	0.0335	0.0005	0.1135	0.1005	-0.1255	-0.2925	0.3575	0.0855	-0.1875	-0.0205	-0.0005	-0.1445	-0.0014784	-0.0014883	-0.0015973	-0.0014667	-0.0011983	-0.0014163	-0.0013785	-0.0011389	-0.0012264	-0.0012023	-0.0010909	-0.0016776
Feature_13966	601.352	97.875	MVLLDQLLTR	P32657	JD_06232014_sample2_B_msms_46438;JD_06232014_sample1_A_msms_46564;JD_06232014_sample1_B_msms_46456;JD_06232014_sample3_B_msms_46709;JD_06232014_sample3_A_msms_47047;JD_06232014_sample3_C_msms_46081;JD_06232014_sample4_A_msms_46662;JD_06232014_sample2_A_msms_46712;JD_06232014_sample4_B_msms_46717;JD_06232014_sample4_C_msms_46315;JD_06232014_sample1_C_msms_46514;JD_06232014_sample2_C_msms_46181	601.351	601.353	96.875	98.875	1033814,1033829,1033826,1033817,1033836,1033827,1033828,1033833,1033835,1033831,1033830,1033832	12	1200.69	2	52.7733	12		0.429317	98.011;97.781;97.882;98.458;97.606;97.485;98.857;97.868;97.571;98.05;97.899;97.667	601.352691768359;601.352363350682;601.352674074977;601.352452154781;601.352125140929;601.352876032766;601.352742068746;601.352528085147;601.3526345999;601.352620271029;601.352787390689;601.352780102712	38.7825088500977;61.3437614440918;52.2469291687012;41.1636505126953;54.2592506408691;46.7296104431152;61.3437614440918;45.432918548584;61.3437614440918;54.2592506408691;45.432918548584;70.941520690918	1	0.136	-0.094	0.007	0.583	-0.269	-0.39	0.982	-0.007	-0.304	0.175	0.024	-0.208	-0.0011822	-0.0016335	-0.0016268	-0.0007481	-0.0012085	-0.0012868	-0.0013189	-0.0011993	-0.0012636	-0.00079319	-0.0011437	-0.0015802
Feature_13967	520.302	62.5785	MVLIGPPGAGK	P07170	JD_06232014_sample2_B_msms_27359;JD_06232014_sample1_B_msms_27367;JD_06232014_sample3_B_msms_27592;JD_06232014_sample2_A_msms_27391;JD_06232014_sample4_B_msms_27587;JD_06232014_sample4_A_msms_27433;JD_06232014_sample2_C_msms_27071;JD_06232014_sample3_C_msms_26988;JD_06232014_sample3_A_msms_27599;JD_06232014_sample4_C_msms_27169;JD_06232014_sample1_C_msms_27393	520.301	520.303	61.5785	63.5785	751641,751631,751638,751632,751642,751637,751629,751640,751635,751636,751628,751633	12	1038.59	2	44.813	12		0.83257	62.545;62.577;62.58;62.623;62.429;62.245;63.013;62.609;62.354;62.61;62.598;62.329	520.302085920743;520.30198941673;520.302169872429;520.302494497035;520.302407023819;520.3023388038;520.302254876048;520.302108039708;520.302168061259;520.301931511294;520.302164452494;520.301871492818	NaN;47.301830291748;48.2839584350586;47.301830291748;47.301830291748;38.7825088500977;38.804;48.2839584350586;47.301830291748;49.3004302978516;40.496;39.7848091125488	1	-0.0335	-0.0015	0.0015	0.0445	-0.1495	-0.3335	0.4345	0.0305	-0.2245	0.0315	0.0195	-0.2495	-0.001224	-0.0013934	-0.0015151	-0.0014344	-0.0016346	-0.0015494	-0.0012815	-0.0012883	-0.0015336	-0.0010584	-0.0011756	-0.0014722
Feature_13969	818.737	84.9935	MVLEEVQPTFDRYEATIQER	P11709	JD_06232014_sample2_B_msms_39599;JD_06232014_sample3_B_msms_39819	818.736	818.738	83.9935	85.9935	1538532,1538520,1538513,1538514,1538522,1538515,1538517,1538521,1538516,1538519,1538518	11	2453.19	3	39.0394	11		0.38539	85.006;84.991;85.066;85.027;84.828;84.714;85.419;84.996;84.694;84.817;NA;84.691	818.737911987466;818.737935696579;818.738683453314;818.738647782628;818.739248735157;818.735671708981;818.737617444688;818.737222840786;818.737710055688;818.738112636206;NA;818.737530268942	NaN;NaN;NaN;NaN;48.9070510864258;NaN;NaN;29.1717700958252;NaN;NaN;NA;NaN	1	0.0125	-0.0025	0.0725	0.0335	-0.1655	-0.2795	0.4255	0.0025	-0.2995	-0.1765	-0.0392991	-0.3025	-0.0020764	-0.0024078	-0.0025318	-0.0013663	-0.0029204	-0.00258	-0.0014912	-0.002109	-0.0026186	-0.0014058	-0.00179497	-0.0027889
Feature_13970	433.224	42.9865	MVLAGAGAVDHEK	P10507	JD_06232014_sample1_B_msms_16903;JD_06232014_sample1_A_msms_16968;JD_06232014_sample2_A_msms_16877;JD_06232014_sample2_B_msms_16878;JD_06232014_sample1_C_msms_17008	433.223	433.225	41.9865	43.9865	413521,413494,413507,413518,413529,413519,413501,413517,413522,413520	10	1296.65	3	57.349	10		0.38539	43.083;42.969;43.064;43.111;42.757;NA;43.171;43.004;NA;42.903;42.929;42.71	433.223875305361;433.223682876311;433.22388067188;433.223880502319;433.223835927478;NA;433.224016449729;433.223820419087;NA;433.224342585805;433.223599082002;433.224156860907	60.3450202941895;54.2756881713867;27.993;79.0885772705078;65.0429306030273;NA;NaN;NaN;NA;NaN;NaN;NaN	2	0.0965	-0.0175	0.0775	0.1245	-0.2295	-0.310624	0.1845	0.0175	-0.136932	-0.0835	-0.0575	-0.2765	-0.00082811	-0.001012	-0.0010941	-0.00071001	-0.0011507	-0.0012593	-0.00060634	-0.00065086	-0.0011158	-0.00075071	-0.00051289	-0.0011825
Feature_13971	649.332	42.9055	MVLAGAGAVDHEK	P10507	JD_06232014_sample3_C_msms_16588;JD_06232014_sample4_B_msms_17098;JD_06232014_sample3_A_msms_17002;JD_06232014_sample1_C_msms_16990;JD_06232014_sample2_C_msms_16613;JD_06232014_sample4_A_msms_16937	649.331	649.333	41.9055	43.9055	1178315,1178311,1178309,1178302,1178308,1178300,1178313,1178312,1178310	9	1296.65	2	66.6339	8		0.38539	NA;NA;43.053;NA;42.742;42.586;43.171;42.99;42.707;42.876;42.935;42.701	NA;NA;649.332149950203;NA;649.332220163966;649.332640508277;649.332356112281;649.33254756287;649.332601682005;649.333201920951;649.331887243701;649.333203755138	NA;NA;60.157;NA;NaN;76.0727386474609;39.016;NaN;77.5969161987305;67.997;78.964;NaN	2	0.0690152	0.0274967	0.1475	0.113803	-0.1635	-0.3195	0.2655	0.0845	-0.1985	-0.0295	0.0295	-0.2045	-0.0015941	-0.0017375	-0.0019117	-0.0013908	-0.0020261	-0.002183	-0.0012403	-0.0013325	-0.0020333	-0.001488	-0.001043	-0.0020468
Feature_13972	487.611	69.0125	MVKPFLDPVTVSK	P33324	JD_06232014_sample3_B_msms_31175;JD_06232014_sample1_B_msms_30958;JD_06232014_sample2_B_msms_30970;JD_06232014_sample2_A_msms_31042;JD_06232014_sample4_B_msms_31178;JD_06232014_sample1_A_msms_31019;JD_06232014_sample1_C_msms_30996	487.61	487.612	68.0125	70.0125	627048,627035,627034,627039,627047,627044,627046,627036,627038,627041,627040,627037	12	1459.81	3	38.6632	12		0.3855	69.136;68.996;69.025;69.307;68.943;68.796;69.571;69.09;68.849;69;69.079;68.788	487.610978027173;487.610963260855;487.610789240853;487.610969356585;487.610781516602;487.610679637674;487.610920176132;487.610964963738;487.611501221479;487.612199187093;487.610875467123;487.61070384448	30.1072692871094;34.4439506530762;35.6568412780762;44.4397506713867;43.0301094055176;NaN;NaN;48.5322113037109;NaN;NaN;34.4320297241211;NaN	1	0.1235	-0.0165	0.0125	0.2945	-0.0695	-0.2165	0.5585	0.0775	-0.1635	-0.0125	0.0665	-0.2245	-0.00094092	-0.0010909	-0.0013272	-0.00087285	-0.001266	-0.0012678	-0.00081736	-0.00097415	-0.0011669	-0.00081196	-0.00075568	-0.0011777
Feature_13973	454.583	60.756	MVINVPAEHVPR	P06105	JD_06232014_sample2_B_msms_26368;JD_06232014_sample1_B_msms_26366;JD_06232014_sample3_B_msms_26671;JD_06232014_sample2_A_msms_26321;JD_06232014_sample1_A_msms_26388;JD_06232014_sample3_C_msms_26107;JD_06232014_sample1_C_msms_26452;JD_06232014_sample4_B_msms_26569;JD_06232014_sample3_A_msms_26608;JD_06232014_sample2_C_msms_26208;JD_06232014_sample4_A_msms_26422;JD_06232014_sample4_C_msms_26243	454.582	454.584	59.756	61.756	498095,498097,498100,498094,498099,498112,498096,498113,498098,498110,498115,498114	12	1360.73	3	45.0218	12		0.952983	60.779;60.702;60.883;60.757;60.62;60.524;61.124;60.894;60.608;60.755;60.79;60.59	454.583347194198;454.583351516346;454.583266288797;454.583224464322;454.583217637355;454.583142561959;454.583338304951;454.58338936363;454.583298531815;454.58338081112;454.583353453843;454.583448826624	35.0768699645996;35.0768699645996;32.2948303222656;46.1586303710938;26.1118392944336;84.6050567626953;22.3209495544434;39.8784408569336;69.8636322021484;39.0156211853027;32.2625312805176;77.5969161987305	2	0.023	-0.054	0.127	0.001	-0.136	-0.232	0.368	0.138	-0.148	-0.001	0.034	-0.166	-0.0010314	-0.0011555	-0.0010217	-0.00091061	-0.0011682	-0.0010081	-0.00071404	-0.00104	-0.0011757	-0.00083985	-0.00082385	-0.0012419
Feature_13975	681.372	60.7195	MVINVPAEHVPR	P06105	JD_06232014_sample2_A_msms_26357;JD_06232014_sample2_B_msms_26405;JD_06232014_sample1_B_msms_26402;JD_06232014_sample3_B_msms_26721;JD_06232014_sample1_A_msms_26441;JD_06232014_sample1_C_msms_26495;JD_06232014_sample3_C_msms_26110;JD_06232014_sample2_C_msms_26178;JD_06232014_sample4_B_msms_26610;JD_06232014_sample3_A_msms_26650;JD_06232014_sample4_A_msms_26453;JD_06232014_sample4_C_msms_26232	681.371	681.373	59.7195	61.7195	1265312,1265316,1265314,1265329,1265319,1265330,1265327,1265335,1265315,1265318,1265313,1265320	12	1360.73	2	79.4975	12		0.4056	60.782;60.7;60.879;60.782;60.593;60.528;61.123;60.895;60.617;60.695;60.739;60.541	681.37167760558;681.371366688005;681.371688312935;681.371206788247;681.371432772441;681.372250108378;681.371490658031;681.37177877765;681.371861062985;681.371345157854;681.371332608591;681.3717538362	106.667503356934;86.9106292724609;74.6981811523438;77.5969161987305;74.392463684082;67.2517471313477;80.6900863647461;91.1230621337891;86.9106292724609;69.8636322021484;57.1747207641602;80.6900863647461	2	0.0625	-0.0195	0.1595	0.0625	-0.1265	-0.1915	0.4035	0.1755	-0.1025	-0.0245	0.0195	-0.1785	-0.0017034	-0.0018679	-0.0016775	-0.0014422	-0.0019204	-0.0017416	-0.0012803	-0.0016083	-0.0018811	-0.0015153	-0.0015306	-0.0020972
Feature_13976	877.397	107.822	MVHNGIEYGDMQLICEAYDIMK	P38720	JD_06232014_sample3_B_msms_52105;JD_06232014_sample3_C_msms_51535	877.396	877.398	106.822	108.822	1611986,1611980,1611977,1611978	4	2629.17	3	12.0979	4		0.98605	NA;NA;NA;NA;NA;NA;108.71;107.882;107.762;NA;NA;107.74	NA;NA;NA;NA;NA;NA;877.397287641734;877.39774480039;877.397039789594;NA;NA;877.397834720008	NA;NA;NA;NA;NA;NA;NaN;20.2963790893555;3.89933300018311;NA;NA;NaN	1	0.104117	-0.120538	0.0192024	0.493373	-0.197846	-0.26415	0.888	0.06	-0.06	0.201078	0.0407477	-0.082	-0.0025929	-0.00288862	-0.00297059	-0.00215535	-0.00290826	-0.00276331	-0.0018973	-0.0017857	-0.0022929	-0.00218708	-0.00208946	-0.0018634
Feature_13977	717.396	87.203	MVGNFALLPLNTK	Q05933	JD_06232014_sample2_C_msms_40536;JD_06232014_sample4_C_msms_40627;JD_06232014_sample1_B_msms_40800;JD_06232014_sample2_B_msms_40785;JD_06232014_sample3_B_msms_41057;JD_06232014_sample4_B_msms_40984;JD_06232014_sample1_C_msms_40814;JD_06232014_sample2_A_msms_40859;JD_06232014_sample4_A_msms_40909;JD_06232014_sample1_A_msms_40829	717.395	717.397	86.203	88.203	1350679,1350678,1350684,1350677,1350671,1350672,1350683,1350681,1350676,1350670,1350669,1350682	12	1432.78	2	60.3911	12	Oxidation (M)	0.75665	87.208;87.203;87.231;87.469;87.062;86.951;87.935;87.317;86.937;87.241;87.149;87.018	717.39736353069;717.397597930746;717.397744174639;717.396262537481;717.397423769277;717.395642354706;717.396080027131;717.396838312806;717.395089902141;717.396948069314;717.396932322348;717.396945993061	57.106330871582;70.4378662109375;54.1993598937988;50.0877799987793;76.357177734375;82.7047576904297;NaN;49.2980995178223;NaN;43.594;50.8967514038086;69.2287979125977	1	0.005	0	0.028	0.266	-0.141	-0.252	0.732	0.114	-0.266	0.038	-0.054	-0.185	-0.0019735	-0.0018476	-0.0022079	-0.0010728	-0.002041	-0.001904	-0.0014607	-0.0015303	-0.00234	-0.0015517	-0.0016343	-0.0022588
Feature_13978	452.744	56.0785	MVGELDIK	P53064	JD_06232014_sample2_A_msms_23937;JD_06232014_sample1_C_msms_23988;JD_06232014_sample3_A_msms_24166	452.743	452.745	55.0785	57.0785	491351,491357,491352,491356,491372,491350,491358,491363,491368,491353,491354,491355	12	903.474	2	37.3512	12		0.38539	56.152;56.15;56.184;56.246;55.969;55.79;56.462;56.106;55.841;56.05;56.051;55.838	452.743951387996;452.744290214249;452.744177099369;452.744093841987;452.74448203997;452.744067412252;452.744017437943;452.744596353234;452.744156574319;452.743885973473;452.744065783278;452.744239224261	NaN;NaN;31.421760559082;43.0829315185547;NaN;NaN;37.5489807128906;NaN;NaN;NaN;NaN;NaN	1	0.0735	0.0715	0.1055	0.1675	-0.1095	-0.2885	0.3835	0.0275	-0.2375	-0.0285	-0.0275	-0.2405	-0.0011984	-0.0014579	-0.0015766	-0.0012367	-0.001675	-0.0016685	-0.0011946	-0.0014031	-0.0013324	-0.0010489	-0.00096859	-0.0016253
Feature_13979	462.575	54.9405	MVGDSLIVHDATK	P06103	JD_06232014_sample1_B_msms_23319;JD_06232014_sample3_B_msms_23549;JD_06232014_sample2_A_msms_23327;JD_06232014_sample1_A_msms_23348;JD_06232014_sample2_B_msms_23269;JD_06232014_sample1_C_msms_23389;JD_06232014_sample3_C_msms_22947;JD_06232014_sample2_C_msms_23033;JD_06232014_sample3_A_msms_23546	462.574	462.575	53.9405	55.9405	530024,530015,530020,530022,530017,530018,530027,530023,530016,530019	10	1384.7	3	70.8705	10		0.67649	55.05;54.918;55.028;55.175;54.697;54.623;55.353;54.963;54.714;NA;NA;54.738	462.574731584303;462.574784601122;462.574670991027;462.574745159635;462.574772883481;462.574597741626;462.574716723938;462.574682223976;462.574688213953;NA;NA;462.575332211132	68.2773818969727;80.9595184326172;83.0870132446289;63.1853408813477;83.0870132446289;66.2151565551758;48.5269508361816;83.0870132446289;61.4092597961426;NA;NA;NaN	2	0.1095	-0.0225	0.0875	0.2345	-0.2435	-0.3175	0.4125	0.0225	-0.2265	-0.032748	-0.00148658	-0.2025	-0.001145	-0.0012404	-0.001391	-0.0011894	-0.0013954	-0.0013806	-0.0010052	-0.0010218	-0.0012012	-0.00098878	-0.0010377	-0.001666
Feature_13980	693.358	54.999	MVGDSLIVHDATK	P06103	JD_06232014_sample1_B_msms_23329;JD_06232014_sample1_A_msms_23354;JD_06232014_sample3_B_msms_23551;JD_06232014_sample4_B_msms_23545;JD_06232014_sample1_C_msms_23403;JD_06232014_sample2_A_msms_23321;JD_06232014_sample2_C_msms_22980;JD_06232014_sample3_C_msms_22919;JD_06232014_sample4_A_msms_23390;JD_06232014_sample3_A_msms_23526	693.357	693.359	53.999	55.999	1295642,1295631,1295644,1295647,1295640,1295635,1295637,1295643,1295634,1295636,1295627	11	1384.7	2	80.1256	11		0.46618	55.049;54.939;55.028;55.177;NA;54.622;55.343;54.971;54.749;55.008;54.999;54.727	693.358853546535;693.358604638349;693.358374515219;693.358836814494;NA;693.358219101836;693.358438136633;693.35848650176;693.358293211763;693.358934812229;693.358482298715;693.358731607858	76.7592926025391;98.9738235473633;94.0898513793945;62.6800804138184;NA;50.1018218994141;65.0429306030273;103.761299133301;37.6544303894043;119.253402709961;92.939323425293;NaN	2	0.05	-0.06	0.029	0.178	-0.157628	-0.377	0.344	-0.028	-0.25	0.009	0	-0.272	-0.0019944	-0.0021216	-0.0023126	-0.0021241	-0.0022947	-0.0023177	-0.0018256	-0.0017796	-0.0020315	-0.0017354	-0.0017407	-0.0026832
Feature_13981	552.275	49.458	MVETETNPHLNIEK	P38775	JD_06232014_sample2_B_msms_20389;JD_06232014_sample1_A_msms_20345;JD_06232014_sample4_B_msms_20584;JD_06232014_sample4_A_msms_20443;JD_06232014_sample4_C_msms_20256	552.274	552.276	48.458	50.458	868599,868586,868588,868600,868595,868587,868593,868589,868590,868594,868591	11	1653.8	3	28.1807	11		0.38539	49.416;49.474;49.674;49.643;49.386;49.278;NA;49.593;49.409;49.48;49.458;49.35	552.275659242648;552.275291743274;552.274621128873;552.274731842764;552.275798430506;552.27595553268;NA;552.275353132916;552.275939757558;552.275823040798;552.27507269384;552.275330662569	29.6375408172607;NaN;NaN;NaN;27.2628993988037;NaN;NA;NaN;NaN;33.3044586181641;34.4439506530762;16.2545890808105	1	-0.042	0.016	0.216	0.185	-0.072	-0.18	0.292318	0.135	-0.049	0.022	0	-0.108	-0.0011391	-0.0016358	-0.0014416	-0.0010983	-0.0014041	-0.0015145	-0.00123949	-0.0013667	-0.0014138	-0.0013263	-0.0011529	-0.0016764
Feature_13982	800.871	78.109	MVESEIFNSLSCGK	Q04781	JD_06232014_sample2_C_msms_35644;JD_06232014_sample1_B_msms_35864;JD_06232014_sample2_B_msms_35894;JD_06232014_sample3_C_msms_35545;JD_06232014_sample3_B_msms_36092;JD_06232014_sample1_A_msms_35881;JD_06232014_sample4_C_msms_35710;JD_06232014_sample3_A_msms_36174;JD_06232014_sample2_A_msms_35923;JD_06232014_sample1_C_msms_35963;JD_06232014_sample4_A_msms_35950	800.87	800.872	77.109	79.109	1510635,1510629,1510627,1510639,1510631,1510634,1510638,1510636,1510628,1510633,1510630,1510632	12	1599.73	2	78.5274	12		0.38539	78.108;78.056;78.213;78.356;78.02;77.925;78.609;78.141;77.995;78.113;78.11;77.98	800.870560881548;800.870080016005;800.871710661915;800.871088697786;800.870295046457;800.87123226092;800.870562954406;800.870257020903;800.871892512756;800.870953118553;800.871573949702;800.871341522918	121.23860168457;83.6916275024414;95.2644729614258;66.2461929321289;84.7594299316406;63.290340423584;58.8852081298828;75.7640762329102;94.0898513793945;68.0444488525391;NaN;52.5271987915039	1	-0.001	-0.053	0.104	0.247	-0.089	-0.184	0.5	0.032	-0.114	0.004	0.001	-0.129	-0.0020678	-0.002655	-0.0027998	-0.0018279	-0.0028619	-0.0028081	-0.0018509	-0.0023326	-0.002613	-0.0019828	-0.0021914	-0.0028794
Feature_13983	485.23	51.48	MVENFMAK	P43638	JD_06232014_sample2_A_msms_21441;JD_06232014_sample2_B_msms_21465	485.229	485.231	50.48	52.48	617134,617137,617140,617136,617135,617143,617141,617142,617138,617144,617139	11	968.446	2	51.6815	11		0.38539	51.479;51.519;51.564;51.645;51.353;51.138;51.896;51.574;51.272;51.437;51.48;NA	485.231301509389;485.231106587183;485.231393653996;485.23171176008;485.230609215288;485.230727893957;485.230714524318;485.232837656583;485.230324965149;485.231288392859;485.230675339496;NA	NaN;NaN;NaN;47.349;56.014;NaN;NaN;NaN;NaN;NaN;NaN;NA	1	-0.001	0.039	0.084	0.165	-0.127	-0.342	0.416	0.094	-0.208	-0.043	0	-0.160414	-0.00085933	-0.0011706	-0.00093661	-0.00084543	-0.0013149	-0.0012157	-0.0010118	-0.00096816	-0.0010847	-0.00075239	-0.0003685	-0.00120586
Feature_13984	418.197	16.009	MVEEAEK	P16474	JD_06232014_sample1_C_msms_4448;JD_06232014_sample2_B_msms_4357;4565;JD_06232014_sample1_B_msms_4431;JD_06232014_sample2_A_msms_4495;JD_06232014_sample3_B_msms_4542;JD_06232014_sample4_A_msms_4473;JD_06232014_sample4_B_msms_4534	418.196	418.198	15.009	17.009	357420,357417,357403,357422,357423,357410,357393,357404,357421,357400,357419,357407	12	834.379	2	51.4262	12		0.81667	16.236;15.947;16.009;16.333;15.902;15.637;16.561;16.121;15.947;16.041;16.137;15.943	418.196440905738;418.196372817443;418.195906029891;418.195738030516;418.195936936847;418.195887687776;418.195838963506;418.196228946918;418.195841106442;418.196124236079;418.196577515997;418.195950166089	NaN;49.9329986572266;53.891;58.2858695983887;49.9329986572266;NaN;NaN;45.381519317627;NaN;57.1774597167969;45.381519317627;NaN	1	0.227	-0.062	0	0.324	-0.107	-0.372	0.552	0.112	-0.062	0.032	0.128	-0.066	-0.0014179	-0.00188645	-0.0018241	-0.001559	-0.0014897	-0.0017585	-0.0011389	-0.0012182	-0.0016848	-0.0011572	-0.0012949	-0.0018595
Feature_13985	733.299	63.043	MVDVCYYNMDR	P11075	JD_06232014_sample2_B_msms_27771;JD_06232014_sample1_B_msms_27737;JD_06232014_sample3_B_msms_27990;JD_06232014_sample1_A_msms_27701;JD_06232014_sample4_B_msms_27968;JD_06232014_sample2_A_msms_27651;JD_06232014_sample4_C_msms_27607;JD_06232014_sample1_C_msms_27807	733.298	733.3	62.043	64.043	1383278,1383275,1383274,1383277,1383282,1383279,1383268,1383283,1383276,1383280,1383281,1383270	12	1464.58	2	67.7415	12		0.38539	63.037;63.085;63.211;63.049;63.026;62.821;63.441;63.195;63.02;63.025;63.094;62.92	733.299318327265;733.298897247034;733.298521937509;733.298202814411;733.299076083168;733.298501541596;733.298110644392;733.298936241003;733.29899992392;733.298583475088;733.299387366629;733.299212398567	58.172119140625;74.6981811523438;66.2666473388672;64.1211776733398;80.2447128295898;NaN;NaN;67.3849563598633;NaN;NaN;80.6900863647461;50.3537216186523	1	-0.006	0.042	0.168	0.006	-0.017	-0.222	0.398	0.152	-0.023	-0.018	0.051	-0.123	-0.0018729	-0.0019888	-0.0019172	-0.0015784	-0.0020895	-0.0018051	-0.0011973	-0.0018048	-0.0020762	-0.0016859	-0.0018369	-0.0022529
Feature_13986	510.253	83.274	MVDNETLGYFIAR	P38088	JD_06232014_sample2_C_msms_38552;JD_06232014_sample1_A_msms_38797;JD_06232014_sample4_A_msms_38759	510.252	510.254	82.274	84.274	713519,713510,713512,713513,713511	5	1527.74	3	55.3452	3		0.448017	83.47;83.408;NA;NA;83.432;83.274;NA;NA;NA;83.271;NA;NA	510.252556394358;510.252952243254;NA;NA;510.25321802504;510.253699023301;NA;NA;NA;510.253460330279;NA;NA	52.5758399963379;NaN;NA;NA;NaN;79.4919662475586;NA;NA;NA;33.9679107666016;NA;NA	1	0.196	0.134	0.142189	0.201351	0.158	0	0.569349	0.0640824	-0.133868	-0.003	-0.0378493	-0.121597	-0.00070457	-0.00099318	-0.00108	-0.00048949	-0.0012588	-0.0010689	-0.000831283	-0.0010118	-0.0010172	-0.0011154	-0.00107154	-0.0014899
Feature_13987	764.877	83.4235	MVDNETLGYFIAR	P38088	JD_06232014_sample1_A_msms_38757;38716;JD_06232014_sample2_C_msms_38532;38477;JD_06232014_sample3_B_msms_38985;38914;JD_06232014_sample2_B_msms_38786;38732;JD_06232014_sample3_C_msms_38385;38331;JD_06232014_sample1_B_msms_38762;JD_06232014_sample4_C_msms_38596;38511;JD_06232014_sample3_A_msms_39080;39002;JD_06232014_sample1_C_msms_38838;38794;JD_06232014_sample4_B_msms_38914;38847;JD_06232014_sample4_A_msms_38660;JD_06232014_sample2_A_msms_38778;38681	764.876	764.878	82.4235	84.4235	1447870,1447868,1447877,1447874,1447872,1447873,1447871,1447876,1447869,1447867,1447866,1447875	12	1527.74	2	125.428	12		0.611017	83.47;83.443;83.584;83.618;83.404;83.274;83.991;83.502;83.251;83.313;83.314;83.276	764.877538974715;764.877652300981;764.877558179375;764.877745081145;764.877774949928;764.877548821553;764.878305428915;764.878108395922;764.877654908452;764.877471976416;764.877692379217;764.877476811354	130.771392822266;136.274795532227;136.376403808594;116.713302612305;126.343902587891;132.790298461914;130.564697265625;111.792999267578;138.204605102539;93.3480529785156;115.574401855469;136.376403808594	1	0.0465	0.0195	0.1605	0.1945	-0.0195	-0.1495	0.5675	0.0785	-0.1725	-0.1105	-0.1095	-0.1475	-0.0016231	-0.001957	-0.0021825	-0.0013069	-0.0024173	-0.0021276	-0.0017649	-0.0020574	-0.002008	-0.0023459	-0.0020538	-0.0026704
Feature_13988	772.874	79.0585	MVDNETLGYFIAR	P38088	JD_06232014_sample1_B_msms_36533;JD_06232014_sample1_A_msms_36347;JD_06232014_sample2_B_msms_36556;JD_06232014_sample4_A_msms_36419;JD_06232014_sample4_C_msms_36387	772.873	772.875	78.0585	80.0585	1462771,1462775,1462770,1462787,1462786,1462766,1462783,1462776,1462785,1462784,1462781,1462782	12	1543.73	2	78.8948	12	Oxidation (M)	0.57011	78.984;79.069;79.187;79.285;79.06;78.943;79.512;79.127;79.057;79.031;79.009;78.997	772.873647810209;772.873443092602;772.873851497149;772.873572444847;772.873357530838;772.873747237626;772.874092912998;772.873670651126;772.873702516291;772.87407965851;772.873688480406;772.873820235829	114.720802307129;43.0301094055176;NaN;NaN;69.0300903320313;NaN;NaN;NaN;NaN;91.6202926635742;NaN;76.0727386474609	1	-0.0745	0.0105	0.1285	0.2265	0.0015	-0.1155	0.4535	0.0685	-0.0015	-0.0275	-0.0495	-0.0615	-0.0014179	-0.0018999	-0.0021171	-0.0012568	-0.001918	-0.0017847	-0.0014188	-0.0014062	-0.0018736	-0.0013649	-0.0014482	-0.002197
Feature_13989	839.428	86.7995	MVDELENNGLIFVGK	P28274	JD_06232014_sample1_A_msms_40578;JD_06232014_sample1_B_msms_40549;JD_06232014_sample2_C_msms_40350;JD_06232014_sample2_B_msms_40562;JD_06232014_sample4_B_msms_40728;JD_06232014_sample3_B_msms_40790;JD_06232014_sample4_A_msms_40608;JD_06232014_sample3_C_msms_40173;JD_06232014_sample4_C_msms_40395;JD_06232014_sample1_C_msms_40625	839.427	839.429	85.7995	87.7995	1568230,1568235,1568233,1568228,1568234,1568229,1568238,1568223,1568231,1568222	10	1676.84	2	82.2325	10		0.47	86.93;86.874;86.989;NA;86.77;86.727;NA;86.947;86.675;86.829;86.768;86.728	839.428215323433;839.429676968994;839.428253518844;NA;839.427850366082;839.428043441034;NA;839.428133548852;839.428246667972;839.428681822697;839.428451199253;839.427936138479	75.5888366699219;63.1853408813477;77.7756271362305;NA;68.9722137451172;86.944206237793;NA;85.8372802734375;105.028701782227;84.7533569335938;96.4640579223633;77.7756271362305	1	0.1305	0.0745	0.1895	0.22386	-0.0295	-0.0725	0.601307	0.1475	-0.1245	0.0295	-0.0315	-0.0715	-0.0024606	-0.0028841	-0.0031584	-0.00188051	-0.0026904	-0.0028024	-0.00170557	-0.0027989	-0.0030537	-0.0025656	-0.0028332	-0.0029448
Feature_13990	668.8	50.311	MVDDDTLEVDGK	Q06685	JD_06232014_sample3_A_msms_20848	668.799	668.801	49.311	51.311	1232155	1	1335.59	2	44.511	1		1	NA;NA;NA;NA;NA;NA;50.311;NA;NA;NA;NA;NA	NA;NA;NA;NA;NA;NA;NaN;NA;NA;NA;NA;NA	NA;NA;NA;NA;NA;NA;44.511;NA;NA;NA;NA;NA	1	0.0497238	0.00156866	0.119648	0.0946139	-0.17627	-0.288406	0	0.0584601	-0.15394	-0.0290703	0.00647617	-0.15201	0	0	0	0	0	0	0	0	0	0	0	0
Feature_13991	611.648	83.464	MVDAVVTSAGGVEEDLIK	P38791	JD_06232014_sample3_C_msms_38390;JD_06232014_sample2_C_msms_38551;JD_06232014_sample3_B_msms_38967;JD_06232014_sample2_B_msms_38795;JD_06232014_sample1_A_msms_38794;JD_06232014_sample3_A_msms_39048;JD_06232014_sample4_A_msms_38771;JD_06232014_sample4_B_msms_38897;JD_06232014_sample1_B_msms_38777;JD_06232014_sample2_A_msms_38757;JD_06232014_sample4_C_msms_38590;JD_06232014_sample1_C_msms_38857	611.647	611.649	82.464	84.464	1068520,1068521,1068524,1068517,1068528,1068533,1068536,1068525,1068534,1068535,1068531,1068530	12	1831.92	3	43.1384	12		0.38539	83.493;83.454;83.578;83.581;83.392;83.277;83.922;83.474;83.266;83.356;83.323;83.287	611.648533334947;611.649863074261;611.647417381131;611.649378922038;611.646999989677;611.647285191474;611.649934774141;611.647617495443;611.649468313779;611.649366459449;611.647976281771;611.648122847832	57.6158409118652;35.6235008239746;30.5934505462646;41.5130805969238;48.3720588684082;56.4240989685059;46.5140991210938;47.0818214416504;52.7307014465332;59.2521781921387;19.0574893951416;22.882	1	0.029	-0.01	0.114	0.117	-0.072	-0.187	0.458	0.01	-0.198	-0.108	-0.141	-0.177	-0.0011105	-0.0012367	-0.0014488	-0.00068236	-0.0017034	-0.0014873	-0.00092066	-0.0013614	-0.0013277	-0.0017168	-0.0014247	-0.0018748
Feature_13992	726.661	67.141	MVCETDVPSEDDPTQLVSR	P04050	JD_06232014_sample2_A_msms_29863	726.66	726.662	66.141	68.141	1369917,1369914,1369912,1369913	4	2176.96	3	18.3531	1		0.38539	67.051;NA;NA;67.141;67.033;NA;NA;NA;NA;NA;67.023;NA	726.661666444078;NA;NA;726.661278927742;726.661726452399;NA;NA;NA;NA;NA;726.661349247156;NA	NaN;NA;NA;18.3530902862549;NaN;NA;NA;NA;NA;NA;NaN;NA	2	-0.09	-0.00356622	0.084454	0	-0.108	-0.203552	0.446878	0.0702449	-0.130163	-0.0732673	-0.118	-0.149262	-0.0016082	-0.0020623	-0.0019263	-0.0016501	-0.001946	-0.0020037	-0.0014545	-0.0018427	-0.002118	-0.0014959	-0.0013903	-0.0019804
Feature_13993	1089.49	67.034	MVCETDVPSEDDPTQLVSR	P04050	JD_06232014_sample1_B_msms_29846;JD_06232014_sample3_B_msms_30036;JD_06232014_sample2_B_msms_29892;JD_06232014_sample4_B_msms_30076;JD_06232014_sample4_A_msms_29890;JD_06232014_sample4_C_msms_29713;JD_06232014_sample1_A_msms_29856;JD_06232014_sample2_C_msms_29628;JD_06232014_sample3_C_msms_29546;JD_06232014_sample3_A_msms_30033;JD_06232014_sample2_A_msms_29822;JD_06232014_sample1_C_msms_29932	1089.49	1089.49	66.034	68.034	1745141,1745140,1745144,1745139,1745143,1745146,1745145,1745148,1745147,1745138,1745142,1745149	12	2176.96	2	91.0719	12		0.4058	67.082;67.032;67.144;67.143;66.981;66.858;67.329;67.066;66.946;66.942;67.036;66.901	1089.4893988346;1089.48874423888;1089.48929709454;1089.48896824882;1089.48874427497;1089.48945400282;1089.48847351782;1089.48895395982;1089.48931759705;1089.48910400018;1089.48871428087;1089.48912856825	73.1375732421875;120.896499633789;87.4114685058594;78.7802581787109;106.929100036621;80.3162307739258;97.0952072143555;55.4367408752441;97.0952072143555;101.923202514648;108.75479888916;85.0865478515625	2	0.048	-0.002	0.11	0.109	-0.053	-0.176	0.295	0.032	-0.088	-0.092	0.002	-0.133	-0.0027056	-0.0033662	-0.0034125	-0.0026732	-0.0036136	-0.003409	-0.0024252	-0.0029075	-0.0035937	-0.0023547	-0.002266	-0.0033399
Feature_13994	575.29	66.46	MVAPSFNDIR	Q99312	JD_06232014_sample4_B_msms_29783;JD_06232014_sample2_A_msms_29502;JD_06232014_sample2_B_msms_29541;JD_06232014_sample3_A_msms_29783;JD_06232014_sample1_A_msms_29552	575.289	575.291	65.46	67.46	945961,945962,945958,945959,945960,945957,945965,945966,945964,945963,945967	11	1148.56	2	39.134	11		0.38539	66.485;66.46;66.527;66.583;66.376;66.246;66.876;66.415;66.363;NA;66.483;66.311	575.289287222306;575.289742329669;575.290010005556;575.290273252559;575.289916036683;575.289978679951;575.290167511791;575.289712567794;575.289906841963;NA;575.290116996289;575.289899593413	42.21;NaN;NaN;33.744;34.087;NaN;42.21;NaN;NaN;NA;43.419;NaN	1	0.025	0	0.067	0.123	-0.084	-0.214	0.416	-0.045	-0.097	-0.0740639	0.023	-0.149	-0.0011561	-0.0011859	-0.0013095	-0.0011583	-0.0012622	-0.001064	-0.0010743	-0.00093184	-0.0012326	-0.000721923	-0.00092451	-0.0013564
Feature_13995	461.722	43.0795	MVAEVDMK	P16521	JD_06232014_sample1_A_msms_16891;JD_06232014_sample3_B_msms_17045;17320;JD_06232014_sample1_B_msms_16832;JD_06232014_sample2_B_msms_16777;JD_06232014_sample3_C_msms_16481;JD_06232014_sample2_A_msms_16798;JD_06232014_sample4_B_msms_17040;JD_06232014_sample3_A_msms_16999;JD_06232014_sample1_C_msms_16912;JD_06232014_sample4_C_msms_16649;JD_06232014_sample2_C_msms_16527;JD_06232014_sample4_A_msms_16869	461.721	461.723	42.0795	44.0795	526569,526568,526567,526570,526577,526573,526576,526571,526572,526578,526579,526574	12	921.429	2	58.2675	12		0.931183	43.163;43.101;43.15;43.192;42.894;42.663;43.294;43.13;42.697;43.007;43.058;42.803	461.722296932414;461.722248076941;461.72230587435;461.722304259781;461.722305529588;461.722397246828;461.722340867563;461.722284087791;461.722381323951;461.722361265969;461.722347639482;461.722375126095	55.1117095947266;72.2299728393555;66.54638671875;57.5895805358887;52.2550010681152;57.5895805358887;66.54638671875;53.4934692382813;55.1117095947266;47.6027603149414;71.6919937133789;43.4420394897461	1	0.0835	0.0215	0.0705	0.1125	-0.1855	-0.4165	0.2145	0.0505	-0.3825	-0.0725	-0.0215	-0.2765	-0.00099562	-0.0012426	-0.0012482	-0.00086163	-0.0013208	-0.0014195	-0.00095256	-0.00084187	-0.0012888	-0.00090023	-0.00085601	-0.0013786
Feature_13997	477.717	43.038	MVAEVDMK	P16521	JD_06232014_sample1_C_msms_16915;JD_06232014_sample3_B_msms_17059;JD_06232014_sample2_A_msms_16842;JD_06232014_sample3_C_msms_16511;JD_06232014_sample4_B_msms_17074;JD_06232014_sample3_A_msms_17040;JD_06232014_sample1_A_msms_16932;JD_06232014_sample2_C_msms_16540;JD_06232014_sample4_A_msms_16974;JD_06232014_sample2_B_msms_16822;JD_06232014_sample1_B_msms_16913	477.716	477.718	42.038	44.038	589091,589082,589085,589093,589084,589080,589090,589087,589092,589081,589088,589078	12	953.42	2	56.9465	12	2 Oxidation (M)	0.727633	43.169;43.04;43.13;43.212;42.906;42.69;43.3;43.089;42.759;42.967;43.036;42.792	477.717522324618;477.717420814719;477.717531240952;477.717473378467;477.717516873379;477.717637006938;477.717499147623;477.71748634777;477.717620728862;477.717316054215;477.717444018482;477.717533217963	47.5943908691406;68.6250534057617;41.4266090393066;60.0737991333008;52.86669921875;52.86669921875;79.0586929321289;40.0212516784668;44.7191886901855;85.6659927368164;53.4934692382813;NaN	1	0.131	0.002	0.092	0.174	-0.132	-0.348	0.262	0.051	-0.279	-0.071	-0.002	-0.246	-0.00099798	-0.0012238	-0.0012993	-0.00080512	-0.0012461	-0.0014386	-0.00095042	-0.00081506	-0.001279	-0.00086985	-0.00079917	-0.0013798
Feature_13998	526.776	34.6585	MVAEAEKFK	P10592	JD_06232014_sample3_C_msms_12445;JD_06232014_sample2_B_msms_12676;JD_06232014_sample1_C_msms_12768;JD_06232014_sample1_A_msms_12688;JD_06232014_sample3_B_msms_12930	526.775	526.777	33.6585	35.6585	775836,775818,775837,775825,775832,775827,775839,775840,775838,775835	10	1051.54	2	59.9108	10		1	34.806;34.862;34.905;NA;34.654;34.38;NA;34.822;34.623;34.613;34.663;34.521	526.775745241675;526.775420272143;526.775669950755;NA;526.775772133344;526.775320485611;NA;NaN;526.775549767629;526.775242073458;526.775215026763;526.775176294582	45.0222015380859;NaN;64.7114562988281;NA;76.1696929931641;NaN;NA;61.161;52.4897003173828;NaN;NaN;NaN	1	0.1475	0.2035	0.2465	0.182799	-0.0045	-0.2785	0.309808	0.1635	-0.0355	-0.0455	0.0045	-0.1375	-0.0010705	-0.0015832	-0.0016174	-0.000966505	-0.001359	-0.0017258	-0.00106068	-0.00111214	-0.0015364	-0.0010635	-0.0010338	-0.0019212
Feature_14001	538.26	53.42	MTYEQLYK	Q92316	JD_06232014_sample1_A_msms_22483;JD_06232014_sample2_A_msms_22513;JD_06232014_sample3_C_msms_22193	538.259	538.261	52.42	54.42	817535,817533,817537,817531,817545,817532,817539,817536,817538,817540,817534	11	1074.51	2	43.9446	11		0.403867	53.429;53.424;53.538;53.519;53.329;53.17;53.707;NA;53.311;53.42;53.414;53.249	538.26071259114;538.260739239597;538.26081086894;538.260861143707;538.260947435442;538.260180735464;538.260498209336;NA;538.260779473041;538.260436418606;538.2599645962;538.260614817983	43.083;NaN;NaN;47.8687591552734;NaN;NaN;NaN;NA;40.882;NaN;NaN;NaN	1	0.009	0.004	0.118	0.099	-0.091	-0.25	0.287	0.0641018	-0.109	0	-0.006	-0.171	-0.0010217	-0.0015954	-0.0015726	-0.0010804	-0.0016307	-0.0013924	-0.00093712	-0.00104705	-0.001678	-0.00082421	-0.00081176	-0.001709
Feature_14002	505.602	92.5345	MTYEELVNFLKK	P38137	JD_06232014_sample1_B_msms_43638;JD_06232014_sample3_B_msms_43863;JD_06232014_sample4_C_msms_43539;JD_06232014_sample4_B_msms_43869;JD_06232014_sample2_B_msms_43666;JD_06232014_sample3_A_msms_44006;JD_06232014_sample1_A_msms_43690;JD_06232014_sample2_A_msms_43726;JD_06232014_sample2_C_msms_43441;JD_06232014_sample4_A_msms_43745;JD_06232014_sample1_C_msms_43761;JD_06232014_sample3_C_msms_43341	505.601	505.603	91.5345	93.5345	696893,696891,696898,696888,696892,696885,696890,696886,696897,696887,696896,696894	12	1513.78	3	59.425	12		0.38539	92.584;92.486;92.705;92.872;92.47;92.357;93.168;92.553;92.393;92.618;92.516;92.469	505.60209812157;505.60240647402;505.602609935053;505.602375869772;505.602284666043;505.602881245152;505.602060781373;505.6020908828;505.602913859892;505.602053908046;505.602015886721;505.603002866303	71.1531829833984;69.8152313232422;65.6946487426758;50.483528137207;31.7217597961426;54.6503791809082;50.483528137207;62.6939086914063;55.0401992797852;57.1747207641602;80.2447128295898;63.9437599182129	1	0.0495	-0.0485	0.1705	0.3375	-0.0645	-0.1775	0.6335	0.0185	-0.1415	0.0835	-0.0185	-0.0655	-0.00078231	-0.0013453	-0.001609	-0.00045545	-0.0014617	-0.0013448	-0.00061184	-0.00078969	-0.0014356	-0.00089918	-0.00070896	-0.0015484
Feature_14003	693.853	103.584	MTYEELVNFLK	P38137	JD_06232014_sample4_C_msms_49379;JD_06232014_sample3_B_msms_49724;JD_06232014_sample3_C_msms_49146;JD_06232014_sample1_B_msms_49466;JD_06232014_sample2_B_msms_49496;JD_06232014_sample2_C_msms_49290;JD_06232014_sample4_B_msms_49758;JD_06232014_sample1_A_msms_49537;JD_06232014_sample3_A_msms_49884;JD_06232014_sample1_C_msms_49557;JD_06232014_sample4_A_msms_49651	693.852	693.854	102.584	104.584	1296437,1296453,1296449,1296452,1296455,1296438,1296444,1296451,1296446,1296445,1296450,1296439	12	1385.69	2	41.2333	12		0.613033	103.64;103.465;103.623;103.99;103.38;103.37;104.209;103.544;103.394;103.654;103.626;103.466	693.853003443362;693.852885623612;693.852575529296;693.85407762404;693.852962844551;693.852782117054;693.852657617885;693.852933909153;693.852598925766;693.852794184399;693.852737874842;693.852453400368	32.2539291381836;37.9681396484375;45.6610412597656;NaN;50.7859802246094;39.7848091125488;31.4782009124756;45.6610412597656;51.7270698547363;38.8745613098145;38.8745613098145;40.4964408874512	1	0.0565	-0.1185	0.0395	0.4065	-0.2035	-0.2135	0.6255	-0.0395	-0.1895	0.0705	0.0425	-0.1175	-0.0015479	-0.0022301	-0.0021947	-0.0013313	-0.0018204	-0.0021516	-0.0010426	-0.0019511	-0.0021959	-0.0015651	-0.0018037	-0.0024767
Feature_14004	636.84	58.7855	MTVNIPANSVAR	P06105	JD_06232014_sample1_B_msms_25397;JD_06232014_sample2_B_msms_25387;JD_06232014_sample4_B_msms_25614;JD_06232014_sample3_B_msms_25632;JD_06232014_sample2_A_msms_25333;JD_06232014_sample3_C_msms_25076;JD_06232014_sample1_C_msms_25483;JD_06232014_sample2_C_msms_25171;JD_06232014_sample4_A_msms_25443;JD_06232014_sample1_A_msms_25372;JD_06232014_sample4_C_msms_25185;JD_06232014_sample3_A_msms_25549	636.839	636.841	57.7855	59.7855	1144248,1144239,1144243,1144246,1144241,1144242,1144247,1144238,1144245,1144244,1144240,1144237	12	1271.67	2	144.755	12		0.607983	58.775;58.826;58.984;58.796;58.715;58.632;59.008;58.89;58.703;58.771;58.836;58.583	636.839793473484;636.840027947813;636.840089575546;636.839896325013;636.83973830423;636.83969922216;636.839899099359;636.839897480393;636.839819803457;636.840011217929;636.839861950308;636.839737021339	152.958099365234;157.026596069336;138.894302368164;157.026596069336;130.564697265625;142.763305664063;149.410400390625;133.321197509766;140.905395507813;167.843902587891;140.000793457031;126.343902587891	1	-0.0105	0.0405	0.1985	0.0105	-0.0705	-0.1535	0.2225	0.1045	-0.0825	-0.0145	0.0505	-0.2025	-0.0016756	-0.0020886	-0.0023024	-0.0016438	-0.0020389	-0.0018386	-0.0012728	-0.0020145	-0.0020192	-0.0014916	-0.0015246	-0.0020026
Feature_14005	644.838	49.496	MTVNIPANSVAR	P06105	JD_06232014_sample2_B_msms_20423;JD_06232014_sample4_B_msms_20586;JD_06232014_sample2_C_msms_20195;JD_06232014_sample1_B_msms_20326;JD_06232014_sample1_C_msms_20434;JD_06232014_sample3_A_msms_20565;JD_06232014_sample3_C_msms_20053;JD_06232014_sample3_B_msms_20560;JD_06232014_sample4_C_msms_20233;JD_06232014_sample4_A_msms_20391	644.837	644.839	48.496	50.496	1166095,1166110,1166098,1166106,1166100,1166101,1166102,1166113,1166105,1166111,1166096,1166104	12	1287.66	2	70.5345	12	Oxidation (M)	0.42295	49.496;49.573;49.7;49.463;49.448;49.364;49.782;49.674;49.472;49.357;49.569;49.464	644.83701973695;644.837780933545;644.83740329243;644.837795312938;644.837885609932;644.838200283494;644.837646530438;644.838159368185;644.838422132691;644.837727335667;644.837766830735;644.838271920566	NaN;91.9612274169922;53.4477500915527;NaN;86.9106292724609;81.7089767456055;95.2733764648438;39.0055809020996;65.2335586547852;72.2904663085938;44.4258995056152;75.0876770019531	1	0	0.077	0.204	-0.033	-0.048	-0.132	0.286	0.178	-0.024	-0.139	0.073	-0.032	-0.0013348	-0.0021052	-0.0017426	-0.0018079	-0.0017427	-0.0018845	-0.0018135	-0.00156326	-0.001764	-0.0016628	-0.0014366	-0.0018571
Feature_14006	854.385	77.782	MTTDDDINWQELAR	P33297	JD_06232014_sample3_B_msms_35918;JD_06232014_sample2_B_msms_35741;JD_06232014_sample1_B_msms_35704;JD_06232014_sample3_C_msms_35416;JD_06232014_sample2_C_msms_35530;JD_06232014_sample3_A_msms_35990;JD_06232014_sample4_C_msms_35595;JD_06232014_sample1_C_msms_35788;JD_06232014_sample2_A_msms_35711	854.384	854.386	76.782	78.782	1585680,1585683,1585699,1585691,1585689,1585686,1585700,1585697,1585676,1585701,1585675,1585698	12	1706.76	2	171.62	12		1	77.792;77.771;77.94;77.945;77.728;77.727;78.234;77.824;77.775;77.768;77.789;77.774	854.385731920043;854.385711943722;854.385195326261;NaN;854.385221653616;854.385349805506;854.385812144863;854.385096877379;854.38518082167;854.38559703772;854.385438845056;854.385001836728	NaN;182.325393676758;159.518798828125;148.52;206.181900024414;159.518798828125;138.548797607422;188.39990234375;203.699905395508;NaN;NaN;157.864898681641	1	0.01	-0.011	0.158	0.163	-0.054	-0.055	0.452	0.042	-0.007	-0.014	0.007	-0.008	-0.0021114	-0.0025691	-0.0020941	-0.00190024	-0.0026232	-0.0024492	-0.0016246	-0.0017839	-0.002406	-0.0016264	-0.0017328	-0.002402
Feature_14007	900.434	103.625	MTSLAPNENSIFPQNGFNFLSSQR	P49687	JD_06232014_sample1_C_msms_49602	900.433	900.435	102.625	104.625	1635356,1635360,1635357,1635351,1635359,1635353,1635350,1635345,1635355,1635354,1635358,1635352	12	2698.28	3	3.12129	12		0.38913	103.67;103.49;103.706;103.99;103.46;103.42;104.22;103.6;103.45;103.78;103.65;103.47	900.434726994132;900.433081055975;900.434039413374;900.435196185852;900.435276998038;900.433340528758;900.43590438717;900.434211268607;900.43372423184;900.435191102649;900.434860503354;900.434686163741	NaN;NaN;3.12128806114197;NaN;NaN;NaN;NaN;NaN;NaN;NaN;NaN;NaN	1	0.045	-0.135	0.081	0.365	-0.165	-0.205	0.595	-0.025	-0.175	0.155	0.025	-0.155	-0.0020538	-0.0030554	-0.0030698	-0.0018526	-0.0026731	-0.0028905	-0.0015438	-0.0026152	-0.0032051	-0.0021833	-0.0024525	-0.0035924
Feature_14008	701.855	89.788	MTSGYYLGELLR	P04806	JD_06232014_sample4_C_msms_42118;JD_06232014_sample1_B_msms_42257;JD_06232014_sample1_A_msms_42203;JD_06232014_sample3_B_msms_42483;JD_06232014_sample2_C_msms_41985;JD_06232014_sample4_A_msms_42212;JD_06232014_sample2_B_msms_42241;JD_06232014_sample3_C_msms_41884;JD_06232014_sample4_B_msms_42367;JD_06232014_sample2_A_msms_42226;JD_06232014_sample3_A_msms_42553;JD_06232014_sample1_C_msms_42305	701.854	701.856	88.788	90.788	1314921,1314925,1314934,1314924,1314920,1314929,1314923,1314926,1314927,1314932,1314930,1314922	12	1401.7	2	163.392	12		0.655333	89.831;89.849;89.954;89.993;89.683;89.6;90.361;89.898;89.638;89.698;89.745;89.704	701.855889331511;701.855408155375;701.855420374465;701.855789746102;701.855429326722;701.855211237028;701.855760053947;701.855382720137;701.855440616524;701.855494294342;701.855502129226;701.855160139135	181.660995483398;160.523803710938;187.854797363281;160.523803710938;155.473205566406;155.988693237305;151.256805419922;162.486206054688;148.783798217773;161.929595947266;176.183700561523;158.041305541992	1	0.043	0.061	0.166	0.205	-0.105	-0.188	0.573	0.11	-0.15	-0.09	-0.043	-0.084	-0.0022143	-0.0022854	-0.0021711	-0.0015356	-0.0024661	-0.0022651	-0.0016239	-0.0019446	-0.0025065	-0.0022566	-0.0018276	-0.0025245
Feature_14009	709.853	85.479	MTSGYYLGELLR	P04806	JD_06232014_sample1_B_msms_39916;JD_06232014_sample3_C_msms_39530;JD_06232014_sample1_A_msms_39837;JD_06232014_sample4_C_msms_39646;JD_06232014_sample4_A_msms_39803;JD_06232014_sample1_C_msms_39885;JD_06232014_sample3_A_msms_40138;JD_06232014_sample2_A_msms_39898;JD_06232014_sample4_B_msms_40013;JD_06232014_sample2_C_msms_39581	709.852	709.854	84.479	86.479	1333673,1333667,1333674,1333677,1333676,1333668,1333671,1333670,1333672,1333669	10	1417.69	2	77.1892	10	Oxidation (M)	0.7544	85.556;85.558;85.692;85.697;NA;85.31;86.008;NA;85.359;85.365;85.402;85.337	709.852953107923;709.853017622076;709.852575535081;709.852735067185;NA;709.852593555306;709.85298510312;NA;709.852638281319;709.852993086933;709.852781531389;709.8530726416	76.0727386474609;106.112297058105;54.3424987792969;84.1691131591797;NA;52.5758399963379;87.7193832397461;NA;92.7810821533203;44.5107612609863;112.498497009277;61.1102600097656	1	0.077	0.079	0.213	0.218	-0.0801842	-0.169	0.529	0.0579649	-0.12	-0.114	-0.077	-0.142	-0.0017692	-0.0020031	-0.00173	-0.0013061	-0.00226992	-0.0016699	-0.0015959	-0.00157062	-0.0018063	-0.0013516	-0.0013915	-0.0020651
Feature_14010	923.909	68.055	MTQNVADICFYNENK	P11075	JD_06232014_sample2_B_msms_30468;JD_06232014_sample1_B_msms_30462	923.908	923.91	67.055	69.055	1656518,1656523,1656510,1656520,1656519,1656521,1656514,1656516,1656522,1656515,1656517	11	1845.8	2	71.1932	11		0.38539	68.086;68.055;68.137;68.188;67.952;NA;68.411;68.055;67.886;67.841;67.932;67.816	923.90867915997;923.90910263524;923.909959084876;923.909278016562;923.909255818676;NA;923.908023510576;923.908431751358;923.908155401137;923.907910433625;923.90994860438;923.908513494071	NaN;71.9353332519531;NaN;NaN;70.4511413574219;NA;NaN;NaN;NaN;NaN;NaN;NaN	1	0.031	0	0.082	0.133	-0.103	-0.19714	0.356	0	-0.169	-0.214	-0.123	-0.239	-0.0025839	-0.0035005	-0.0037589	-0.0027558	-0.0035396	-0.0030127	-0.0015353	-0.0029155	-0.0038964	-0.0029905	-0.0028786	-0.0032289
Feature_14011	580.274	42.3295	MTPSGHNWVSGQGAGPR	P16521	JD_06232014_sample1_A_msms_16568;JD_06232014_sample1_B_msms_16519;JD_06232014_sample2_B_msms_16484;16756;JD_06232014_sample2_A_msms_16431;JD_06232014_sample4_B_msms_16741;JD_06232014_sample3_B_msms_16725;JD_06232014_sample3_C_msms_16216;JD_06232014_sample3_A_msms_16579;JD_06232014_sample1_C_msms_16617;JD_06232014_sample2_C_msms_16233;JD_06232014_sample4_C_msms_16405;JD_06232014_sample4_A_msms_16546	580.273	580.275	41.3295	43.3295	962633,962634,962632,962636,962649,962639,962642,962643,962644,962646,962641,962637	12	1737.8	3	122.116	12		0.757583	42.399;42.321;42.498;42.369;42.132;41.997;42.433;42.338;42.162;42.216;42.36;42.208	580.273949102721;580.274012871871;580.27409133843;580.274014619782;580.273943472131;580.274171626082;580.274141034225;580.274060651662;580.274110976731;580.273995442846;580.274194169955;580.274067941368	139.70930480957;138.810501098633;122.128303527832;166.522994995117;111.221298217773;97.8226623535156;118.291496276855;147.828598022461;79.3473129272461;114.013496398926;137.27099609375;92.4269714355469	2	0.0695	-0.0085	0.1685	0.0395	-0.1975	-0.3325	0.1035	0.0085	-0.1675	-0.1135	0.0305	-0.1215	-0.0012422	-0.0018018	-0.0019568	-0.0011174	-0.0017069	-0.0020142	-0.0013417	-0.0012689	-0.0019105	-0.001161	-0.0014388	-0.0021599
Feature_14013	869.908	42.344	MTPSGHNWVSGQGAGPR	P16521	JD_06232014_sample2_B_msms_16490;JD_06232014_sample1_A_msms_16590;JD_06232014_sample4_B_msms_16755;JD_06232014_sample3_C_msms_16210;JD_06232014_sample2_C_msms_16235;JD_06232014_sample1_B_msms_16524;JD_06232014_sample1_C_msms_16620;JD_06232014_sample3_B_msms_16722;JD_06232014_sample4_C_msms_16397;JD_06232014_sample2_A_msms_16435;JD_06232014_sample4_A_msms_16570;JD_06232014_sample3_A_msms_16582	869.907	869.909	41.344	43.344	1603555,1603552,1603557,1603562,1603558,1603554,1603561,1603553,1603559,1603551,1603556,1603560	12	1737.8	2	125.655	12		0.600233	42.399;42.334;42.504;42.366;42.138;42.005;42.435;42.354;42.147;42.219;42.38;42.207	869.907739833039;869.907946597166;869.908103527772;869.90782862332;869.907981293694;869.90832490873;869.908100275137;869.908020564243;869.908233102166;869.908098180963;869.908368549826;869.908029521665	241.290802001953;107.976898193359;110.558403015137;130.396194458008;128.990798950195;102.084701538086;125.450103759766;96.7731781005859;59.7277183532715;182.610305786133;132.51220703125;89.4844665527344	2	0.055	-0.01	0.16	0.022	-0.206	-0.339	0.091	0.01	-0.197	-0.125	0.036	-0.137	-0.0023261	-0.0032068	-0.0033975	-0.0021465	-0.0031704	-0.0033887	-0.0025795	-0.0024947	-0.0034804	-0.002392	-0.0025586	-0.0037635
Feature_14015	565.829	85.6065	MTPILLSLDK	Q12246	JD_06232014_sample2_B_msms_39936;JD_06232014_sample1_B_msms_39926;JD_06232014_sample1_A_msms_39931;JD_06232014_sample2_A_msms_39936;JD_06232014_sample4_A_msms_39919;JD_06232014_sample1_C_msms_39959;JD_06232014_sample3_C_msms_39513;JD_06232014_sample4_B_msms_40067;JD_06232014_sample2_C_msms_39638;JD_06232014_sample4_C_msms_39698	565.828	565.83	84.6065	86.6065	914847,914850,914849,914842,914856,914844,914843,914845,914851,914854,914852,914846	12	1129.64	2	31.0802	12		0.570867	85.701;85.649;85.76;85.863;85.564;85.397;86.286;85.695;85.372;85.55;85.505;85.407	565.828406871488;565.828473186599;565.828294276823;565.828583703543;565.828363251414;565.828383016803;565.82852076641;565.828228720063;565.828361331607;565.828246436974;565.828361683758;565.828464806085	31.3475399017334;36.4169311523438;30.0040893554688;26.658540725708;34.9602508544922;26.658540725708;NaN;NaN;34.5008888244629;28.9032897949219;31.3475399017334;30.0040893554688	1	0.0945	0.0425	0.1535	0.2565	-0.0425	-0.2095	0.6795	0.0885	-0.2345	-0.0565	-0.1015	-0.1995	-0.0011514	-0.0014061	-0.0011961	-0.00064893	-0.0016579	-0.0012145	-0.00076478	-0.0010901	-0.0012663	-0.00075149	-0.0010639	-0.0014799
Feature_14016	586.99	70.4245	MTPALNRPVLLENYK	P31688	JD_06232014_sample3_C_msms_31358;JD_06232014_sample4_B_msms_31940;JD_06232014_sample1_B_msms_31722;JD_06232014_sample2_B_msms_31736;JD_06232014_sample2_C_msms_31494;JD_06232014_sample1_A_msms_31761;JD_06232014_sample3_B_msms_31946;JD_06232014_sample1_C_msms_31763;JD_06232014_sample2_A_msms_31749;JD_06232014_sample4_A_msms_31742;JD_06232014_sample3_A_msms_31928	586.989	586.991	69.4245	71.4245	984929,984927,984922,984923,984931,984926,984921,984935,984920,984924,984928,984925	12	1757.95	3	67.2151	12		0.60825	70.549;70.414;70.507;70.575;70.359;70.312;70.788;70.435;70.283;70.385;70.443;70.311	586.989065904207;586.990638316297;586.988821770466;586.990539390839;586.990625612673;586.990793603165;586.990474023417;586.990593482865;586.990645104334;586.99054705264;586.990583362337;586.990336841037	63.6822814941406;71.9800415039063;55.7548484802246;52.3715209960938;80.6319427490234;50.0397605895996;73.2960205078125;80.6319427490234;63.6822814941406;71.5314331054688;75.7640762329102;NaN	1	0.1245	-0.0105	0.0825	0.1505	-0.0655	-0.1125	0.3635	0.0105	-0.1415	-0.0395	0.0185	-0.1135	-0.0012671	-0.0015732	-0.0012823	-0.0010613	-0.0014423	-0.0016449	-0.0011938	-0.001124	-0.0016155	-0.0012501	-0.0011628	-0.0015624
Feature_14017	879.984	70.36	MTPALNRPVLLENYK	P31688	JD_06232014_sample3_C_msms_31385;JD_06232014_sample1_B_msms_31721;JD_06232014_sample2_C_msms_31546;JD_06232014_sample2_A_msms_31697;JD_06232014_sample2_B_msms_31733	879.983	879.985	69.36	71.36	1614984,1614977,1614983,1614974,1614980,1614981,1614982,1614979	8	1757.95	2	64.2704	6		0.38539	NA;70.442;NA;70.548;70.36;70.288;NA;70.435;70.282;70.39;NA;70.329	NA;879.983843004948;NA;879.986000049736;879.982294896481;879.982024331146;NA;879.987175755023;879.982053201947;879.983451471035;NA;879.981771135537	NA;67.3255004882813;NA;51.0301895141602;62.0552291870117;51.0301895141602;NA;NaN;89.9107971191406;NaN;NA;NaN	1	0.0599377	0.082	0.0813496	0.188	0	-0.072	0.478351	0.075	-0.078	0.03	0.00958935	-0.031	-0.0023409	-0.0026486	-0.0023141	-0.0020886	-0.0024604	-0.0029233	-0.00216049	-0.0023527	-0.002942	-0.0023843	-0.002284	-0.0026789
Feature_14018	585.266	31.828	MTNEFAGGTNK	Q06053	JD_06232014_sample1_C_msms_11242;JD_06232014_sample2_B_msms_11176;JD_06232014_sample3_B_msms_11399;JD_06232014_sample2_C_msms_10924;JD_06232014_sample2_A_msms_11210	585.265	585.267	30.828	32.828	978500,978503,978489,978482,978491	5	1168.52	2	49.9636	5		0.38539	NA;NA;31.958;31.931;31.577;31.417;NA;31.828;NA;NA;NA;NA	NA;NA;585.266162513231;585.26620872384;585.26631492729;585.265981583839;NA;585.266123833185;NA;NA;NA;NA	NA;NA;48.5131607055664;30.7287197113037;64.1211776733398;49.2800598144531;NA;57.1747207641602;NA;NA;NA;NA	1	0.0696399	0.0416239	0.13	0.103	-0.251	-0.411	0.330645	0	-0.119199	0.0044783	-0.00210362	-0.157099	-0.0014055	-0.00170059	-0.0017217	-0.0012689	-0.0018528	-0.0016819	-0.00119687	-0.0013977	-0.00187137	-0.00117899	-0.00122075	-0.00196004
Feature_14019	545.308	75.258	MTLQQIISR	P32776	JD_06232014_sample2_B_msms_34402;JD_06232014_sample4_B_msms_34618	545.307	545.309	74.258	76.258	843601,843603,843600,843602,843606	5	1088.6	2	97.1951	5		0.75253	75.329;NA;NA;NA;75.258;NA;NA;NA;74.593;75.184;75.382;NA	545.30825285623;NA;NA;NA;545.30794565913;NA;NA;NA;545.306806803159;545.307916268401;545.308147977939;NA	NaN;NA;NA;NA;98.0482711791992;NA;NA;NA;NaN;NaN;96.3418731689453;NA	1	0.071	-0.00967414	0.101094	0.191839	0	-0.15632	0.519053	0.0677943	-0.665	-0.074	0.124	-0.11355	-0.0012711	-0.00150524	-0.00151951	-0.000885417	-0.0017699	-0.00136235	-0.00090553	-0.00111554	-0.0012811	-0.00086129	-0.0010387	-0.00138331
Feature_14020	923.991	98.1125	MTLPVTFNEPTSLLQR	Q12451	JD_06232014_sample2_B_msms_46610;JD_06232014_sample3_C_msms_46228;JD_06232014_sample3_B_msms_46844;JD_06232014_sample1_B_msms_46598;JD_06232014_sample3_A_msms_47038;JD_06232014_sample1_A_msms_46675;JD_06232014_sample2_A_msms_46768;JD_06232014_sample4_A_msms_46761;JD_06232014_sample1_C_msms_46662;46633;JD_06232014_sample4_C_msms_46459;JD_06232014_sample2_C_msms_46392	923.99	923.992	97.1125	99.1125	1656781,1656780,1656779,1656771,1656775,1656783,1656772,1656773,1656774,1656778,1656776,1656782	12	1845.97	2	29.4196	12		0.38539	98.248;98.067;98.191;98.51;97.94;97.9;98.832;98.134;97.849;98.262;98.091;97.968	923.991606568836;923.988735046263;923.989192530909;923.989979824333;923.989839106627;923.990292066629;923.990521078251;923.991009392209;923.989873388103;923.991133468491;923.988827257451;923.991389022542	18.9346408843994;18.5802803039551;29.5801200866699;50.3049697875977;48.21630859375;18.5802803039551;29.5801200866699;17.9314098358154;24.4805698394775;42.946720123291;NaN;24.4805698394775	1	0.1355	-0.0455	0.0785	0.3975	-0.1725	-0.2125	0.7195	0.0215	-0.2635	0.1495	-0.0215	-0.1445	-0.0030545	-0.002694	-0.0029202	-0.0018355	-0.0029696	-0.0032912	-0.0024277	-0.0023436	-0.0025512	-0.0017995	-0.0020938	-0.0030095
Feature_14021	397.219	61.9285	MTLGLMK	P32610	JD_06232014_sample3_B_msms_27310;JD_06232014_sample4_B_msms_27285;JD_06232014_sample4_A_msms_27109;JD_06232014_sample1_A_msms_27128;JD_06232014_sample3_C_msms_26733;JD_06232014_sample2_A_msms_27093;JD_06232014_sample3_A_msms_27392	397.218	397.22	60.9285	62.9285	282682,282681,282684,282656,282655,282647,282652,282667,282669,282685,282683,282686	12	792.423	2	87.6138	12		0.628067	61.957;61.917;61.987;62.108;61.776;61.576;62.412;62.034;61.72;61.86;61.94;61.734	397.219266703004;397.219048235181;397.219058525143;397.219014847015;397.219053429908;397.218928588543;397.219024000416;397.219049772679;397.219085343677;397.21902571331;397.219111155314;397.219044041541	91.90625;NaN;NaN;106.415199279785;NaN;NaN;101.690902709961;53.554;97.0675735473633;101.690902709961;60.9719390869141;NaN	1	0.0285	-0.0115	0.0585	0.1795	-0.1525	-0.3525	0.4835	0.1055	-0.2085	-0.0685	0.0115	-0.1945	-0.0010449	-0.0011839	-0.0012002	-0.00083494	-0.0011246	-0.00095311	-0.00076089	-0.00091149	-0.001133	-0.00082072	-0.00079591	-0.0010412
Feature_14022	959.493	107.865	MTLFSPYNSFINVGLSK	P53331	JD_06232014_sample3_C_msms_51466;51448	959.492	959.494	106.865	108.865	1683483,1683488,1683481,1683480,1683486,1683485,1683482,1683478,1683476,1683477,1683479,1683484	12	1916.97	2	19.2974	12		0.39	107.98;107.76;107.88;108.37;107.72;107.51;108.77;107.85;107.635;108.07;107.91;107.66	959.492880315154;959.492907899994;959.494111093863;959.492595720222;959.491753335107;959.491948074473;959.492211959113;959.493206598536;959.492866132281;959.493583605858;959.492327272636;959.492292000737	NaN;NaN;NaN;NaN;NaN;NaN;NaN;NaN;19.2973594665527;NaN;NaN;NaN	1	0.115	-0.105	0.015	0.505	-0.145	-0.355	0.905	-0.015	-0.23	0.205	0.045	-0.205	-0.0028397	-0.0030103	-0.0036244	-0.002377	-0.0026212	-0.0030918	-0.0018237	-0.0021546	-0.0025648	-0.0026343	-0.0021026	-0.0024425
Feature_14023	1139.99	72.65	MTIYQDCMNTFNESPVNSK	P32074	JD_06232014_sample1_B_msms_32940;JD_06232014_sample3_C_msms_32648;JD_06232014_sample3_B_msms_33176;JD_06232014_sample4_C_msms_32841;JD_06232014_sample1_A_msms_32967;JD_06232014_sample2_A_msms_32892;JD_06232014_sample2_C_msms_32783;JD_06232014_sample4_B_msms_33126;JD_06232014_sample3_A_msms_33137;JD_06232014_sample2_B_msms_32984	1139.99	1139.99	71.65	73.65	1757894,1757893,1757896,1757903,1757895,1757900,1757901,1757904,1757898,1757897,1757902,1757899	12	2277.97	2	61.8155	12		0.38539	72.732;72.665;72.769;72.697;72.635;72.612;72.994;72.702;72.599;72.521;72.577;72.607	1139.99268216119;1139.99347155091;1139.99435722067;1139.99308974344;1139.99449761005;1139.99375359568;1139.99210662533;1139.99264142524;1139.99280365505;1139.99176440997;1139.99329587971;1139.99451022705	65.4225387573242;94.281120300293;NaN;59.3721084594727;40.4316596984863;58.0243301391602;39.9048004150391;52.184928894043;85.0865478515625;NaN;58.0243301391602;65.4225387573242	1	0.082	0.015	0.119	0.047	-0.015	-0.038	0.344	0.052	-0.051	-0.129	-0.073	-0.043	-0.0025822	-0.0037952	-0.0036685	-0.0023253	-0.0036296	-0.0030837	-0.0022999	-0.00281	-0.0035654	-0.0027367	-0.0024626	-0.0033283
Feature_14024	872.457	68.301	MTIVLQGQDGVVEQAR	P25605	JD_06232014_sample2_B_msms_30580;JD_06232014_sample3_B_msms_30774;JD_06232014_sample1_B_msms_30604;JD_06232014_sample1_A_msms_30583;JD_06232014_sample3_C_msms_30252;JD_06232014_sample2_A_msms_30591;JD_06232014_sample4_B_msms_30793;JD_06232014_sample4_C_msms_30441;JD_06232014_sample2_C_msms_30413;JD_06232014_sample3_A_msms_30792;JD_06232014_sample4_A_msms_30608;JD_06232014_sample1_C_msms_30646	872.456	872.458	67.301	69.301	1606458,1606455,1606452,1606460,1606457,1606453,1606462,1606465,1606451,1606456,1606463,1606461	12	1742.9	2	111.404	12		0.507533	68.312;68.342;68.402;68.386;68.243;68.255;68.551;68.306;68.217;68.151;68.296;68.209	872.456609551526;872.456398261801;872.456959204027;872.456316938063;872.456881381325;872.457118062071;872.456642467923;872.456909628826;872.456432574331;872.45732057489;872.458101820696;872.458094018086	129.005798339844;109.074600219727;83.5399932861328;101.527702331543;116.99520111084;130.717498779297;120.704696655273;126.160797119141;118.19100189209;71.079948425293;118.209999084473;111.643402099609	1	0.011	0.041	0.101	0.085	-0.058	-0.046	0.25	0.005	-0.084	-0.15	-0.005	-0.092	-0.0024172	-0.0031346	-0.0033798	-0.002537	-0.003273	-0.0027957	-0.0021256	-0.0026325	-0.0033847	-0.0024388	-0.0024905	-0.0030847
Feature_14025	817.436	97.144	MTILCQLTGDGILAK	P23201	JD_06232014_sample3_B_msms_46336;JD_06232014_sample2_C_msms_45906;JD_06232014_sample3_A_msms_46575;JD_06232014_sample2_B_msms_46093;JD_06232014_sample4_A_msms_46374;JD_06232014_sample1_C_msms_46159;JD_06232014_sample2_A_msms_46302;JD_06232014_sample3_C_msms_45746;JD_06232014_sample4_C_msms_45944	817.435	817.437	96.144	98.144	1536750,1536758,1536756,1536748,1536749,1536755,1536752,1536744,1536754,1536736,1536751,1536753	12	1632.86	2	61.0424	12		1	97.259;97.117;97.236;97.621;96.987;96.916;97.928;97.144;96.884;97.381;97.164;96.92	817.434350912451;817.435533776167;817.437610139216;817.436657994379;817.434626778519;817.437250495465;817.43719804915;817.436554110574;NaN;817.434240856805;817.437567158683;NaN	NaN;NaN;39.6290817260742;74.7892379760742;60.549919128418;78.5054931640625;67.1360092163086;58.0785903930664;51.03;52.527;NaN;67.136	1	0.115	-0.027	0.092	0.477	-0.157	-0.228	0.784	0	-0.26	0.237	0.02	-0.224	-0.001989	-0.0029677	-0.0025122	-0.0015748	-0.0028527	-0.0026988	-0.0020728	-0.0021253	-0.00218446	-0.001849	-0.0019568	-0.00242143
Feature_14026	692.355	107.331	MTIGMFVESLAGK	P22138	JD_06232014_sample3_B_msms_51731;JD_06232014_sample4_B_msms_51777;JD_06232014_sample2_A_msms_51686;JD_06232014_sample1_B_msms_51517;JD_06232014_sample1_A_msms_51601;JD_06232014_sample4_A_msms_51706;51970;JD_06232014_sample1_C_msms_51457;51486;JD_06232014_sample3_A_msms_52042;52004;JD_06232014_sample2_B_msms_51467;JD_06232014_sample2_C_msms_51272	692.354	692.356	106.331	108.331	1293320,1293307,1293318,1293321,1293309,1293319,1293326,1293327,1293312,1293313	10	1382.69	2	36.3721	10		1	107.417;107.239;107.323;107.872;107.126;107.02;108.268;107.273;NA;107.529;107.339;NA	692.354779763647;692.355219299996;692.355126524282;692.354929006038;692.354469601267;NaN;692.35554643851;692.354917704568;NA;692.356071445319;692.354905471411;NA	55.7239112854004;41.9956588745117;21.0596809387207;25.7310199737549;48.5269508361816;31.737;36.5190391540527;34.9203300476074;NA;31.2148704528809;36.2924613952637;NA	1	0.086	-0.092	-0.008	0.541	-0.205	-0.311	0.937	-0.058	-0.268985	0.198	0.008	-0.226362	-0.0019878	-0.0028021	-0.0024956	-0.0014299	-0.0024917	-0.00204302	-0.0017506	-0.0020604	-0.00197235	-0.0018008	-0.0020208	-0.00184316
Feature_14027	694.329	95.995	MTGNHLYDFFMGAPLNPR	P25340	JD_06232014_sample3_B_msms_45661;JD_06232014_sample2_B_msms_45447;JD_06232014_sample1_A_msms_45592;JD_06232014_sample4_A_msms_45696;JD_06232014_sample1_B_msms_45467;JD_06232014_sample4_C_msms_45284;JD_06232014_sample3_A_msms_46091;JD_06232014_sample3_C_msms_45097;JD_06232014_sample4_B_msms_45718;JD_06232014_sample1_C_msms_45529;JD_06232014_sample2_C_msms_45236	694.328	694.33	94.995	96.995	1297305,1297300,1297308,1297311,1297306,1297301,1297307,1297303,1297304,1297302,1297299	11	2079.96	3	32.9726	11		0.531567	96.188;95.995;95.995;NA;95.785;95.749;96.987;95.971;95.683;96.262;96.011;95.723	694.329798842944;694.329521785442;694.329120888046;NA;694.329043439171;694.328979646715;694.329644554569;694.329418547131;694.328970183254;694.329784660308;694.329323368289;694.329373327415	27.713809967041;21.6760692596436;47.223030090332;NA;26.0745391845703;32.365909576416;36.1267204284668;51.495418548584;44.3906593322754;21.6760692596436;20.5961494445801;33.3601913452148	1	0.193	0	0	0.400359	-0.21	-0.246	0.992	-0.024	-0.312	0.267	0.016	-0.272	-0.001583	-0.0021914	-0.0020922	-0.000828171	-0.0018443	-0.0017994	-0.0010675	-0.0017449	-0.0016527	-0.0011618	-0.0013166	-0.0020748
Feature_14028	604.307	60.4025	MTGIPTETVMK	P33416	JD_06232014_sample1_B_msms_26291;JD_06232014_sample2_B_msms_26290;JD_06232014_sample2_A_msms_26261;JD_06232014_sample2_C_msms_26030;JD_06232014_sample3_C_msms_25982	604.306	604.308	59.4025	61.4025	1043623,1043626,1043621,1043625,1043620,1043610	6	1206.6	2	32.7908	6		0.50719	NA;60.47;NA;60.544;60.335;60.213;60.864;NA;60.325;NA;NA;NA	NA;604.305963216415;NA;604.306176535077;604.305915792123;604.305622427398;604.306427409189;NA;604.305572291122;NA;NA;NA	NA;26.7025604248047;NA;27.4139003753662;38.5841789245605;28.6242809295654;NaN;NA;42.6289710998535;NA;NA;NA	1	0.0227685	0.0675	0.109837	0.1415	-0.0675	-0.1895	0.4615	0.0723757	-0.0775	-0.0589524	-0.00243879	-0.19276	-0.00140731	-0.0019399	-0.00160409	-0.0015961	-0.0019668	-0.0018089	-0.0013215	-0.00152244	-0.0017516	-0.00118993	-0.00129978	-0.00192432
Feature_14029	467.239	24.654	MTGETPVAK	Q04013	JD_06232014_sample3_C_msms_7746;JD_06232014_sample1_C_msms_7885;JD_06232014_sample1_A_msms_7898;JD_06232014_sample2_C_msms_7626;JD_06232014_sample2_A_msms_7960	467.238	467.24	23.654	25.654	549558,549557,549606,549560,549598,549599,549562,549604,549563,549608,549561,549559	12	932.464	2	54.1809	12		0.38539	24.664;24.532;24.741;24.884;24.424;24.363;25.03;24.674;24.49;24.644;24.681;24.557	467.239555675166;467.239509263023;467.239577705871;467.23988105634;467.239782631054;467.239809722029;467.239992025638;467.239889342134;467.239943234348;467.239506079109;467.239534235597;467.24016476674	58.2462387084961;NaN;56.0133399963379;71.6136016845703;NaN;41.7237586975098;NaN;NaN;43.3077392578125;NaN;NaN;NaN	1	0.01	-0.122	0.087	0.23	-0.23	-0.291	0.376	0.02	-0.164	-0.01	0.027	-0.097	-0.0011669	-0.0016263	-0.0014716	-0.00079647	-0.0016615	-0.0013737	-0.00069282	-0.001064	-0.0012667	-0.000634	-0.0010859	-0.0015371
Feature_14030	666.266	30.242	MTEDCDNGVYK	P32528	JD_06232014_sample4_C_msms_10366;JD_06232014_sample3_C_msms_10299;JD_06232014_sample4_B_msms_10626;JD_06232014_sample2_C_msms_10216;JD_06232014_sample1_A_msms_10536;JD_06232014_sample2_B_msms_10460;JD_06232014_sample3_B_msms_10695;JD_06232014_sample1_B_msms_10548;JD_06232014_sample3_A_msms_10602	666.265	666.267	29.242	31.242	1223542,1223548,1223550,1223541,1223546,1223545,1223544,1223553,1223547,1223543	10	1330.52	2	51.1632	10		1	30.333;30.349;30.353;NA;30.077;29.938;30.475;30.245;30.167;NA;30.239;29.977	666.266349206863;666.265986920772;666.266050578427;NA;666.265702377134;666.265325973488;NaN;666.266516665575;666.266517934354;NA;666.266378085393;666.265702154485	46.3520889282227;58.2738494873047;NaN;NA;50.1492004394531;52.3905715942383;31.478;52.2469291687012;52.2469291687012;NA;58.1324195861816;59.1984100341797	1	0.091	0.107	0.111	0.212656	-0.165	-0.304	0.233	0.003	-0.075	0.0199397	-0.003	-0.265	-0.0021455	-0.0025923	-0.0027442	-0.00160338	-0.0024802	-0.0026854	-0.00160573	-0.0019634	-0.0024708	-0.0015472	-0.001913	-0.00268
Feature_14031	768.803	58.832	MTDYFACGDDDVK	P22146	JD_06232014_sample2_A_msms_25358;25345;JD_06232014_sample4_B_msms_25619;JD_06232014_sample1_B_msms_25400;JD_06232014_sample4_A_msms_25459;JD_06232014_sample3_B_msms_25647;JD_06232014_sample2_B_msms_25377;JD_06232014_sample1_C_msms_25464;JD_06232014_sample1_A_msms_25383;25377;JD_06232014_sample3_A_msms_25570;JD_06232014_sample3_C_msms_25028;JD_06232014_sample2_C_msms_25118;JD_06232014_sample4_C_msms_25142;25419	768.802	768.804	57.832	59.832	1455051,1455048,1455052,1455056,1455054,1455046,1455053,1455057,1455055,1455047,1455049,1455050	12	1535.59	2	119.083	12		0.678967	58.807;58.865;59.059;58.884;58.717;58.633;59.1;58.929;58.762;58.829;58.835;58.583	768.803077094437;768.802979506589;768.803042678453;768.802945845823;768.802755310025;768.802936843993;768.803097777772;768.803116810234;768.802893710233;768.803144067386;768.802919024817;768.802917321447	138.020294189453;129.537506103516;118.239700317383;147.73210144043;126.097198486328;88.2818298339844;126.097198486328;129.537506103516;68.0444488525391;119.880401611328;129.537506103516;107.994102478027	1	-0.025	0.033	0.227	0.052	-0.115	-0.199	0.268	0.097	-0.07	-0.003	0.003	-0.249	-0.0024382	-0.0025917	-0.0029245	-0.0024887	-0.0025647	-0.0026678	-0.0022376	-0.0026247	-0.0025111	-0.0022024	-0.0020577	-0.0026536
Feature_14032	776.8	51.944	MTDYFACGDDDVK	P22146	JD_06232014_sample3_A_msms_21797;JD_06232014_sample1_B_msms_21703;JD_06232014_sample2_A_msms_21651;JD_06232014_sample2_B_msms_21664;JD_06232014_sample1_A_msms_21702;JD_06232014_sample1_C_msms_21768;JD_06232014_sample3_B_msms_21928;JD_06232014_sample3_C_msms_21362;JD_06232014_sample2_C_msms_21420;JD_06232014_sample4_C_msms_25216	776.799	776.801	50.944	52.944	1470091,1470089,1470099,1470098,1470092,1470094,1470090,1470095,1470096,1470093,1470097,1470085	12	1551.59	2	75.9196	12	Oxidation (M)	0.496033	51.956;52.03;52.132;51.944;51.745;51.675;52.078;52.002;51.85;51.935;51.935;58.622	776.800264274902;776.800100905562;776.800291648256;776.800958539189;776.800360497756;776.800545299808;776.800554292096;776.800263625067;776.800571355851;776.799306664418;776.79940362696;776.798873058066	83.0870132446289;68.9722137451172;64.3129730224609;101.43090057373;88.2818298339844;77.7756271362305;105.028701782227;78.8138809204102;63.726749420166;NaN;NaN;27.7665405273438	1	0.012	0.086	0.188	0	-0.199	-0.269	0.134	0.058	-0.094	-0.009	-0.009	6.678	-0.0023181	-0.0028015	-0.0027756	-0.00251235	-0.002884	-0.002782	-0.00214865	-0.002507	-0.0025858	-0.002153	-0.0021246	-0.0030119
Feature_14033	642.319	64.071	MTDVYEGSLIR	P47047	JD_06232014_sample1_B_msms_28307;JD_06232014_sample2_B_msms_28325;JD_06232014_sample4_B_msms_28501;JD_06232014_sample3_C_msms_27972;JD_06232014_sample2_A_msms_28259;JD_06232014_sample1_A_msms_28272;JD_06232014_sample4_C_msms_28089	642.318	642.32	63.071	65.071	1158532,1158559,1158522,1158564,1158560,1158558,1158563,1158557,1158565,1158509,1158561,1158562	12	1282.62	2	43.4769	12		0.38539	64.096;64.046;64.192;64.165;64.001;63.797;64.52;64.147;63.958;64.007;64.06;63.805	642.316911111242;642.317008006979;642.317604916676;642.317223562372;642.317610478548;642.316859924048;642.317313261106;642.316644711016;642.316944217243;642.316661871086;642.316794740642;642.315868104193	46.88;46.3777198791504;NaN;41.242;46.159;NaN;NaN;NaN;41.684;NaN;41.4799308776855;40.5156402587891	1	0.025	-0.025	0.121	0.094	-0.07	-0.274	0.449	0.076	-0.113	-0.064	-0.011	-0.266	-0.0013403	-0.0018227	-0.0017004	-0.0014795	-0.0015679	-0.0014201	-0.0017342	-0.0013485	-0.0016386	-0.0012882	-0.0012895	-0.0014894
Feature_14034	722.842	63.58	MTDVTFSYPGAQK	Q08972	JD_06232014_sample4_A_msms_28045	722.841	722.843	62.58	64.58	1361859,1361895,1361861,1361864,1361862,1361865,1361858,1361863,1361860,1361866	10	1443.67	2	54.8708	10		0.38539	63.599;63.58;63.726;63.658;NA;63.463;63.987;NA;63.546;63.492;63.56;63.402	722.84302592163;722.843214820671;722.844781154867;722.842713754512;NA;722.843172558313;722.842253341888;NA;722.842963042731;722.844737435636;722.843739115527;722.84341133752	NaN;NaN;NaN;NaN;NA;NaN;NaN;NA;NaN;54.870849609375;NaN;NaN	1	0.019	0	0.146	0.078	-0.0980433	-0.117	0.407	0.0723728	-0.034	-0.088	-0.02	-0.178	-0.0020886	-0.0020797	-0.002108	-0.0018353	-0.00214056	-0.0023406	-0.0015801	-0.00183114	-0.0024063	-0.001867	-0.0018169	-0.0021395
Feature_14035	488.602	98.0205	MTDTIGVPIFLTR	P38707	JD_06232014_sample3_B_msms_46775;JD_06232014_sample4_B_msms_46713;JD_06232014_sample2_B_msms_46470;JD_06232014_sample1_A_msms_46595;JD_06232014_sample1_B_msms_46508;JD_06232014_sample4_A_msms_46695;JD_06232014_sample2_A_msms_46725;JD_06232014_sample3_A_msms_47029	488.601	488.603	97.0205	99.0205	630733,630731,630723,630730,630722,630725,630727,630729	8	1462.78	3	27.2641	8		0.449567	98.067;97.854;NA;98.443;97.606;NA;98.802;97.974;NA;98.073;97.907;NA	488.602355230641;488.601934025142;NA;488.602224182086;488.602360316865;NA;488.602325351734;488.60236624136;NA;488.602101473853;488.60231609572;NA	14.6020402908325;30.5670204162598;NA;25.448429107666;31.0712394714355;NA;14.083550453186;29.9368991851807;NA;58.3199806213379;14.083550453186;NA	2	0.0465	-0.1665	0.0571532	0.4225	-0.4145	-0.25096	0.7815	-0.0465	-0.243674	0.0525	-0.1135	-0.174215	-0.0009865	-0.0011423	-0.00124606	-0.00053604	-0.0010223	-0.0011299	-0.00092262	-0.0011085	-0.0011419	-0.00059503	-0.00093489	-0.0012854
Feature_14036	732.399	97.947	MTDTIGVPIFLTR	P38707	JD_06232014_sample3_B_msms_46793;JD_06232014_sample4_C_msms_46270;JD_06232014_sample3_C_msms_46043;JD_06232014_sample4_B_msms_46778;JD_06232014_sample2_B_msms_46413;JD_06232014_sample1_C_msms_46468;JD_06232014_sample3_A_msms_46966;JD_06232014_sample2_C_msms_46159;JD_06232014_sample1_A_msms_46611;JD_06232014_sample2_A_msms_46645;JD_06232014_sample4_A_msms_46626	732.398	732.4	96.947	98.947	1381964,1381968,1381969,1381972,1381962,1381970,1381974,1381971,1381973,1381967,1381966	11	1462.78	2	103.119	11		0.6541	98.031;NA;97.971;98.441;97.674;97.59;98.841;97.947;97.611;98.098;97.927;97.745	732.399652543382;NA;732.399390746409;732.399322632441;732.39881480015;732.399444726507;732.399678599572;732.399216332835;732.399162538226;732.399355533189;732.399377283348;732.399202338708	199.964202880859;NA;69.9199829101563;74.9872894287109;55.1960105895996;77.2042770385742;79.6386032104492;188.964706420898;75.1019134521484;79.8748779296875;182.368606567383;51.0918083190918	2	0.084	-0.065532	0.024	0.494	-0.273	-0.357	0.894	0	-0.336	0.151	-0.02	-0.202	-0.0019136	-0.0020721	-0.0021549	-0.0011291	-0.0017834	-0.002136	-0.0017217	-0.0018205	-0.0019914	-0.0012167	-0.001686	-0.0021836
Feature_14037	740.397	93.366	MTDTIGVPIFLTR	P38707	JD_06232014_sample3_C_msms_43567;43856;JD_06232014_sample1_A_msms_44148;JD_06232014_sample4_B_msms_44345;JD_06232014_sample3_A_msms_44450;JD_06232014_sample4_A_msms_44194	740.396	740.398	92.366	94.366	1397867,1397871,1397903,1397870,1397866,1397876,1397869,1397874,1397868,1397873	10	1478.78	2	94.343	10	Oxidation (M)	0.8587	93.438;93.318;93.437;NA;NA;93.147;94.173;93.329;93.137;93.451;93.366;93.167	740.397317579659;740.397403907032;740.399624765212;NA;NA;740.398640587616;740.397342124125;740.397511695346;740.399172633466;740.397709069582;740.397683908184;740.399166818563	124.067596435547;NaN;NaN;NA;NA;NaN;66.0043411254883;NaN;37.6134300231934;117.932403564453;126.097198486328;NaN	1	0.072	-0.048	0.071	0.338735	-0.151287	-0.219	0.807	-0.037	-0.229	0.085	0	-0.199	-0.0012869	-0.0016777	-0.0021201	-0.00162928	-0.00226554	-0.0020442	-0.0015703	-0.0015347	-0.00206782	-0.0013423	-0.0013566	-0.001846
Feature_14038	564.256	49.0275	MTDTEVFER	P28273	JD_06232014_sample1_A_msms_20149;JD_06232014_sample2_B_msms_20153;JD_06232014_sample3_C_msms_19868;JD_06232014_sample3_A_msms_20345;JD_06232014_sample1_C_msms_20229;JD_06232014_sample2_A_msms_20075	564.255	564.257	48.0275	50.0275	908431,908423,908418,908429,908416,908427,908436,908434,908412,908433,908430,908432	12	1126.5	2	61.8192	12		0.39613	49.04;49.042;49.172;49.175;48.901;48.656;49.449;49.146;48.899;49.015;48.952;48.839	564.255292186562;564.255289104658;564.25573471929;564.255067651219;564.255433544705;564.255830403785;564.25554054514;564.255369664203;564.255510494567;564.257477269355;564.25583371137;564.255946239786	86.8980865478516;NaN;56.4043998718262;52.1671714782715;68.8469161987305;NaN;50.1944694519043;NaN;56.4043998718262;NaN;NaN;NaN	1	0.0125	0.0145	0.1445	0.1475	-0.1265	-0.3715	0.4215	0.1185	-0.1285	-0.0125	-0.0755	-0.1885	-0.0011648	-0.0016403	-0.0018263	-0.00091646	-0.0017096	-0.0018282	-0.0012097	-0.0011614	-0.0017271	-0.0013222	-0.0011324	-0.0018559
Feature_14039	527.744	56.1355	MTCWTLSR	P38217	JD_06232014_sample4_A_msms_24009	527.743	527.745	55.1355	57.1355	778695,778698,778703,778693,778699,778697,778694,778704,778702,778696,778701,778700	12	1053.47	2	66.504	12		0.38539	56.206;56.197;56.252;56.289;56.05;55.831;56.431;56.166;55.929;56.1;56.105;55.879	527.743663204898;527.74389362635;527.74411447379;527.743285923125;527.743798189144;527.743863775469;527.743639710147;527.744058765175;527.743902647333;527.743827334662;527.743911611085;527.745102270972	NaN;NaN;NaN;NaN;NaN;NaN;NaN;NaN;NaN;66.504;NaN;NaN	1	0.0705	0.0615	0.1165	0.1535	-0.0855	-0.3045	0.2955	0.0305	-0.2065	-0.0355	-0.0305	-0.2565	-0.0013526	-0.0016597	-0.0018909	-0.00138	-0.0018867	-0.0019846	-0.0013383	-0.0016754	-0.0014801	-0.0011847	-0.0011403	-0.0017721
Feature_14040	576.773	43.592	MTALMGESGAGK	Q02785	JD_06232014_sample3_A_msms_17262	576.772	576.774	42.592	44.592	951312	1	1151.53	2	74.537	1		1	NA;NA;NA;NA;NA;NA;43.592;NA;NA;NA;NA;NA	NA;NA;NA;NA;NA;NA;NaN;NA;NA;NA;NA;NA	NA;NA;NA;NA;NA;NA;74.537;NA;NA;NA;NA;NA	1	0.0686119	0.0247429	0.158066	0.109647	-0.180637	-0.3091	0	0.0438053	-0.138646	-0.0488862	0.00627582	-0.127269	0	0	0	0	0	0	0	0	0	0	0	0
Feature_14041	658.673	66.419	MTAEKPDPTLAVICGAATK	Q00955	JD_06232014_sample1_B_msms_29500;29451;JD_06232014_sample1_A_msms_29510;JD_06232014_sample4_A_msms_29551;JD_06232014_sample2_B_msms_29621;JD_06232014_sample4_B_msms_29729;JD_06232014_sample2_A_msms_29475;JD_06232014_sample3_A_msms_29738	658.672	658.674	65.419	67.419	1203505,1203506,1203504,1203495,1203501,1203507,1203509,1203499	8	1973	3	106.317	7		0.4871	66.419;66.397;NA;66.496;66.337;NA;66.788;NA;NA;66.372;66.45;66.342	658.672641295296;658.672819400889;NA;658.672692958986;658.6727232489;NA;658.673064928964;NA;NA;658.67268897565;658.672655096709;658.672920287939	71.4342422485352;102.432899475098;NA;116.388900756836;134.28759765625;NA;112.582099914551;NA;NA;107.780097961426;99.3130874633789;NaN	2	0	-0.022	0.0866516	0.077	-0.082	-0.208591	0.369	0.0707575	-0.132298	-0.047	0.031	-0.077	-0.0015282	-0.0017477	-0.0016884	-0.0015067	-0.001634	-0.0012267	-0.0015223	-0.0013131	-0.0015566	-0.0012733	-0.0012651	-0.0016009
Feature_14042	987.506	66.353	MTAEKPDPTLAVICGAATK	Q00955	JD_06232014_sample2_B_msms_29551;JD_06232014_sample3_B_msms_29734;JD_06232014_sample1_A_msms_29546;JD_06232014_sample1_C_msms_29600;JD_06232014_sample4_A_msms_29574;JD_06232014_sample1_B_msms_29538;JD_06232014_sample3_C_msms_29249;JD_06232014_sample4_B_msms_29770;JD_06232014_sample4_C_msms_29433;JD_06232014_sample2_C_msms_29330;JD_06232014_sample2_A_msms_29536	987.505	987.507	65.353	67.353	1701592,1701595,1701591,1701594,1701585,1701589,1701590,1701584,1701593,1701586,1701587	11	1973	2	63.3307	11		0.38539	66.427;66.383;66.482;66.504;66.353;66.298;NA;66.34;66.331;66.316;66.435;66.343	987.507447686848;987.506123423826;987.506378706968;987.506470917514;987.505808514198;987.505697628779;NA;987.507484687906;987.50696522787;987.506993156019;987.505386321284;987.506929852121	84.2487564086914;76.1760864257813;80.8587799072266;54.7643394470215;67.1684112548828;34.1738891601563;NA;54.9643592834473;82.6092529296875;63.9980010986328;56.7082710266113;40.9676704406738	2	0.074	0.03	0.129	0.151	0	-0.055	0.438991	-0.013	-0.022	-0.037	0.082	-0.01	-0.0030862	-0.0031248	-0.0030399	-0.0025119	-0.0030346	-0.0022441	-0.0026595	-0.0024659	-0.0028768	-0.0025607	-0.0024051	-0.0029072
Feature_14043	754.841	64.677	MSYETTCQFLTK	P10964	JD_06232014_sample1_B_msms_28610;JD_06232014_sample1_A_msms_28607;JD_06232014_sample2_B_msms_28633;JD_06232014_sample2_A_msms_28591;JD_06232014_sample3_C_msms_28300;JD_06232014_sample3_B_msms_28810;JD_06232014_sample4_B_msms_28883;JD_06232014_sample4_A_msms_28620;JD_06232014_sample3_A_msms_28837;JD_06232014_sample1_C_msms_28684;JD_06232014_sample2_C_msms_28359;JD_06232014_sample4_C_msms_28489	754.84	754.842	63.677	65.677	1427443,1427451,1427450,1427442,1427446,1427445,1427448,1427452,1427453,1427441,1427447,1427444	12	1507.67	2	84.154	12		0.38539	64.694;64.677;64.835;64.793;64.656;64.478;64.992;64.711;64.61;64.637;64.691;64.596	754.841018441674;754.841046737779;754.840605947364;754.840585939704;754.840910743783;754.840634403912;754.840375870845;754.841215347237;754.840899510173;754.840500193206;754.84095009825;754.840480834911	91.6202926635742;101.532302856445;86.802978515625;93.7657318115234;91.6202926635742;81.2776184082031;79.0885772705078;82.068733215332;92.8564376831055;64.534;71.9761810302734;72.7048568725586	1	0.017	0	0.158	0.116	-0.021	-0.199	0.315	0.034	-0.067	-0.04	0.014	-0.081	-0.0023796	-0.0026184	-0.0026527	-0.0024023	-0.0023345	-0.002361	-0.0022233	-0.0020299	-0.0022147	-0.0020624	-0.0019463	-0.0024455
Feature_14044	594.771	70.5465	MSYDFLEQR	Q06678	JD_06232014_sample3_A_msms_31907;JD_06232014_sample2_A_msms_31634	594.77	594.772	69.5465	71.5465	1011927,1011929	2	1187.53	2	50.1512	2		1	NA;NA;NA;70.412;NA;NA;70.681;NA;NA;NA;NA;NA	NA;NA;NA;NaN;NA;NA;594.770722988799;NA;NA;NA;NA;NA	NA;NA;NA;50.108;NA;NA;50.1944694519043;NA;NA;NA;NA;NA	1	0.0603851	-0.00673747	0.0815667	-0.1345	-0.0605186	-0.180162	0.1345	0.0681571	-0.120534	-0.0628614	0.00934858	-0.126631	-0.00130474	-0.00178081	-0.00175943	-0.00113564	-0.00174166	-0.001823	-0.0013044	-0.00132056	-0.00168841	-0.00129409	-0.00129153	-0.00162892
Feature_14045	434.241	62.048	MSWAAIATPKPK	P35732	JD_06232014_sample2_A_msms_27113;JD_06232014_sample2_B_msms_27146;JD_06232014_sample1_B_msms_27187;JD_06232014_sample3_B_msms_27422;JD_06232014_sample1_A_msms_27194;JD_06232014_sample4_B_msms_27506;JD_06232014_sample3_C_msms_26836;JD_06232014_sample4_C_msms_27012;JD_06232014_sample2_C_msms_26914;JD_06232014_sample1_C_msms_27228	434.24	434.242	61.048	63.048	418371,418363,418368,418361,418362,418367,418359,418370,418366,418364	10	1299.7	3	68.0174	10		0.547133	62.065;62.031;62.124;62.146;61.953;61.795;NA;62.13;61.921;NA;62.113;61.948	434.241326878121;434.241420275418;434.241347268957;434.241397999229;434.241354389497;434.241222830656;NA;434.241288304513;434.24118847955;NA;434.241374939295;434.241354574568	79.2831268310547;84.1687088012695;101.555198669434;33.1917610168457;74.0767288208008;80.6231384277344;NA;76.3257827758789;60.1614608764648;NA;52.7901802062988;37.9979705810547	2	0.017	-0.017	0.076	0.098	-0.095	-0.253	0.396762	0.082	-0.127	-0.0664845	0.065	-0.1	-0.00081353	-0.0011306	-0.0011099	-0.00086597	-0.001156	-0.0011883	-0.00081884	-0.0008791	-0.0011435	-0.00063315	-0.00068259	-0.0011758
Feature_14046	650.858	62.0515	MSWAAIATPKPK	P35732	JD_06232014_sample2_A_msms_27153;JD_06232014_sample4_A_msms_27252;JD_06232014_sample1_B_msms_27159;JD_06232014_sample2_B_msms_27172;JD_06232014_sample3_B_msms_27425;JD_06232014_sample3_C_msms_26827;JD_06232014_sample2_C_msms_26902;JD_06232014_sample1_A_msms_27185;JD_06232014_sample4_C_msms_27099;JD_06232014_sample3_A_msms_27491;JD_06232014_sample4_B_msms_27450;JD_06232014_sample1_C_msms_27224	650.857	650.859	61.0515	63.0515	1183098,1183092,1183094,1183091,1183095,1183093,1183100,1183101,1183097,1183099,1183096,1183102	12	1299.7	2	118.019	12		0.52735	62.061;62.036;62.152;62.177;61.952;61.791;62.514;62.163;61.917;62.042;62.136;61.932	650.858242707335;650.857937710644;650.858225478312;650.85809676438;650.857852742838;650.858168920595;650.858022240298;650.858023301313;650.857924918328;650.857816681857;650.85808906835;650.858199319581	118.865798950195;136.698196411133;118.865798950195;124.206703186035;124.206703186035;124.206703186035;117.948501586914;118.865798950195;104.041603088379;136.376403808594;123.948303222656;67.9969329833984	2	0.0095	-0.0155	0.1005	0.1255	-0.0995	-0.2605	0.4625	0.1115	-0.1345	-0.0095	0.0845	-0.1195	-0.0016302	-0.0019859	-0.0020198	-0.0016178	-0.0020572	-0.0020846	-0.0015653	-0.0017287	-0.0021306	-0.0013108	-0.0013398	-0.0020669
Feature_14047	532.763	43.7415	MSVNNQPFK	P00724	JD_06232014_sample2_A_msms_17256;JD_06232014_sample3_A_msms_17413	532.762	532.764	42.7415	44.7415	797258,797256,797255,797254,797257,797272,797270,797259	8	1063.51	2	72.212	8		0.4856	43.775;43.765;43.9;43.718;43.584;43.396;43.845;NA;43.121;NA;NA;NA	532.763734318894;532.763921816107;532.76417527107;532.763956670645;532.763577035398;532.763274074369;532.764021812415;NA;532.764818356126;NA;NA;NA	NaN;NaN;NaN;77.732063293457;NaN;NaN;66.6918869018555;NA;NaN;NA;NA;NA	1	0.0335	0.0235	0.1585	-0.0235	-0.1575	-0.3455	0.1035	0.0442092	-0.6205	-0.0485343	0.00652375	-0.127214	-0.0013941	-0.0016044	-0.0015374	-0.0013045	-0.001594	-0.0019132	-0.0011868	-0.00108349	-0.0017106	-0.000743023	-0.000967288	-0.0017065
Feature_14048	667.348	58.698	MSVLGTQANIGSR	P09032	JD_06232014_sample1_B_msms_25410;JD_06232014_sample2_B_msms_25403;JD_06232014_sample1_A_msms_25408;JD_06232014_sample1_C_msms_25495	667.347	667.349	57.698	59.698	1228384,1228388,1228370,1228387,1228383,1228381,1228386,1228382,1228385	9	1332.68	2	54.3386	9		0.38539	58.681;58.683;58.769;58.796;58.524;NA;58.987;58.76;NA;58.698;58.688;NA	667.348478308876;667.347966117759;667.348529887405;667.348605518195;667.348474822621;NA;667.34846277281;667.34808379228;NA;667.348494517408;667.348042984092;NA	35.037;97.6895980834961;31.737;NaN;52.891;NA;NaN;NaN;NA;NaN;NaN;NA	1	-0.017	-0.015	0.071	0.098	-0.174	-0.254694	0.289	0.062	-0.151441	0	-0.01	-0.19527	-0.0014404	-0.001677	-0.0020774	-0.0016405	-0.0019354	-0.00192939	-0.0012358	-0.0013726	-0.00181132	-0.0012453	-0.0012192	-0.00202745
Feature_14049	967.42	55.271	MSTDPEADGIVASPDDEGK	Q12234	JD_06232014_sample1_B_msms_23488;JD_06232014_sample2_A_msms_23476;JD_06232014_sample1_A_msms_23532;JD_06232014_sample3_B_msms_23742	967.419	967.421	54.271	56.271	1688477,1688460,1688467,1688462,1688465,1688476,1688461,1688466,1688463,1688464,1688457	11	1932.83	2	57.4788	11		0.38539	55.302;55.222;55.38;55.353;55.057;55.019;55.5;55.255;55.133;55.25;55.292;NA	967.421149557196;967.42147574626;967.421263250889;967.420829300959;967.420610284402;967.421452896141;967.420372717669;967.420010485195;967.42001391532;967.420821172315;967.42030935596;NA	65.4225387573242;61.6835289001465;NaN;78.7802581787109;NaN;NaN;NaN;24.0289402008057;NaN;NaN;NaN;NA	1	0.031	-0.049	0.109	0.082	-0.214	-0.252	0.229	-0.016	-0.138	-0.021	0.021	-0.185825	-0.0029875	-0.0036663	-0.0033846	-0.0033549	-0.0032709	-0.0033661	-0.0023564	-0.002487	-0.0027001	-0.002574	-0.0026845	-0.00357642
Feature_14050	585.756	20.4255	MSSSSGGDSISR	Q9P305	JD_06232014_sample2_B_msms_6165;JD_06232014_sample4_C_msms_6104;JD_06232014_sample1_C_msms_6155;JD_06232014_sample1_B_msms_6184;JD_06232014_sample3_C_msms_6052;JD_06232014_sample2_C_msms_5910;JD_06232014_sample3_B_msms_6330;JD_06232014_sample1_A_msms_6182;JD_06232014_sample3_A_msms_6284;JD_06232014_sample4_B_msms_6260;JD_06232014_sample2_A_msms_6183;JD_06232014_sample4_A_msms_6184	585.755	585.757	19.4255	21.4255	980349,980348,980353,980352,980351,980350,980355,980358,980359,980356,980354,980357	12	1169.5	2	45.4192	12		0.38539	20.489;20.405;20.51;20.584;20.374;20.167;20.678;20.46;20.389;20.415;20.436;20.335	585.756045153576;585.75582856577;585.755860882336;585.755998646391;585.755592062722;585.75580668253;585.756159376809;585.756375057253;585.755776077243;585.755971918747;585.756373388538;585.755583942666	38.300220489502;50.8967514038086;43.0301094055176;32.2948303222656;59.225170135498;43.5942916870117;53.0339088439941;37.6134300231934;50.8967514038086;27.6758899688721;43.2970809936523;65.1725311279297	1	0.0635	-0.0205	0.0845	0.1585	-0.0515	-0.2585	0.2525	0.0345	-0.0365	-0.0105	0.0105	-0.0905	-0.0015609	-0.0022387	-0.0020324	-0.001629	-0.0019545	-0.0021173	-0.0011091	-0.001327	-0.0018426	-0.0014202	-0.0013275	-0.0020637
Feature_14051	576.29	26.985	MSSQVVQASSK	P08018	JD_06232014_sample1_A_msms_8980	576.289	576.291	25.985	27.985	949871,949874,949881,949872,949877,949875,949873,949876	8	1150.57	2	61.235	8		0.66746	26.998;26.926;27.076;27.089;NA;26.603;27.234;NA;NA;26.92;26.972;NA	576.29004014402;576.28993787317;576.293337755146;576.289319955109;NA;576.290842544573;576.289519459093;NA;NA;576.289606264835;576.291279668702;NA	61.2350311279297;NaN;NaN;NaN;NA;NaN;NaN;NA;NA;NaN;NaN;NA	1	0.013	-0.059	0.091	0.104	-0.159285	-0.382	0.249	-0.00907431	-0.12006	-0.065	-0.013	-0.142649	-0.0014861	-0.0019204	-0.0021776	-0.0010799	-0.00186589	-0.0019543	-0.0013435	-0.00138548	-0.00168524	-0.0011982	-0.0010958	-0.00194767
Feature_14052	470.611	79.7165	MSSLAPIILHTVK	P46682	JD_06232014_sample1_B_msms_36774;JD_06232014_sample2_C_msms_36511;JD_06232014_sample1_A_msms_36787;JD_06232014_sample3_C_msms_36398;JD_06232014_sample1_C_msms_36801;JD_06232014_sample4_C_msms_36618;JD_06232014_sample2_B_msms_36778;JD_06232014_sample4_A_msms_36852;JD_06232014_sample4_B_msms_37019	470.61	470.612	78.7165	80.7165	561729,561731,561736,561739,561741,561730,561743,561735,561737,561742,561740,561738	12	1408.81	3	46.8424	12		0.38539	79.704;79.717;79.788;79.966;79.618;79.544;80.299;79.716;79.561;79.718;79.738;79.606	470.611074687712;470.610836595013;470.610843727474;470.610799277467;470.611025233511;470.611027044497;470.610899179093;470.610822780188;470.611043223913;470.611052063113;470.610990842551;470.611265525025	46.7679481506348;46.7679481506348;46.3872299194336;NaN;53.1362190246582;41.475700378418;NaN;NaN;61.5322113037109;42.3169403076172;40.8800811767578;42.3169403076172	1	-0.0125	0.0005	0.0715	0.2495	-0.0985	-0.1725	0.5825	-0.0005	-0.1555	0.0015	0.0215	-0.1105	-0.00083767	-0.0010391	-0.00098963	-0.00052448	-0.0010638	-0.001076	-0.00071674	-0.00071316	-0.0013534	-0.00079451	-0.00074991	-0.0014879
Feature_14053	463.567	86.1295	MSSGYYLGEILR	P04807	JD_06232014_sample4_A_msms_40268;JD_06232014_sample1_A_msms_40258	463.566	463.568	85.1295	87.1295	534510,534515,534514	3	1387.68	3	35.0035	2		0.38539	86.178;86.171;NA;NA;NA;NA;NA;NA;NA;86.081;NA;NA	463.567422266814;463.567677862071;NA;NA;NA;NA;NA;NA;NA;463.56750725534;NA;NA	41.3826217651367;NaN;NA;NA;NA;NA;NA;NA;NA;28.6242809295654;NA;NA	1	0.0485	0.0415	0.138916	0.217601	-0.0847356	-0.182489	0.594171	0.0555627	-0.153253	-0.0485	-0.0386241	-0.125132	-0.00068692	-0.0011709	-0.00090276	-0.00046722	-0.0010883	-0.00090842	-0.0008048	-0.00083245	-0.0010745	-0.00062534	-0.00071281	-0.0011288
Feature_14054	694.846	86.107	MSSGYYLGEILR	P04807	JD_06232014_sample4_C_msms_40050;40042;JD_06232014_sample2_B_msms_40228;JD_06232014_sample1_B_msms_40213;JD_06232014_sample3_C_msms_39848;JD_06232014_sample1_A_msms_40222;40377;JD_06232014_sample3_B_msms_40437;40614;JD_06232014_sample4_B_msms_40365;40545;JD_06232014_sample2_C_msms_39961;JD_06232014_sample4_A_msms_40212;40389;JD_06232014_sample1_C_msms_40270;JD_06232014_sample2_A_msms_40196;JD_06232014_sample3_A_msms_40487;40400	694.845	694.847	85.107	87.107	1298954,1298951,1298958,1298953,1298949,1298946,1298950,1298955,1298947,1298956,1298959,1298990	12	1387.68	2	107.777	12		0.754183	86.228;86.173;86.278;86.311;86.102;85.985;86.675;86.254;85.991;86.081;86.107;85.998	694.846840325528;694.846961676239;694.846928255553;694.8467392669;694.846633856908;694.846907041654;694.846809135388;694.846634263573;694.846804631923;694.846854729923;694.846791325601;694.846899718292	101.719100952148;111.925598144531;150.444702148438;91.0934295654297;126.591400146484;85.6723327636719;89.133186340332;103.461601257324;121.710899353027;91.0934295654297;95.0223388671875;125.457397460938	1	0.121	0.066	0.171	0.204	-0.005	-0.122	0.568	0.147	-0.116	-0.026	0	-0.109	-0.0013687	-0.0020053	-0.0016257	-0.001057	-0.0018296	-0.0016488	-0.0013215	-0.0015446	-0.0018503	-0.0012223	-0.0013178	-0.0019013
Feature_14055	702.845	81.8935	MSSGYYLGEILR	P04807	JD_06232014_sample4_C_msms_37791;JD_06232014_sample1_B_msms_37904;JD_06232014_sample4_B_msms_38079;JD_06232014_sample2_B_msms_37973;JD_06232014_sample1_A_msms_37952;JD_06232014_sample3_C_msms_37538;JD_06232014_sample3_A_msms_38179;JD_06232014_sample3_B_msms_38251;JD_06232014_sample2_C_msms_37660;JD_06232014_sample1_C_msms_37955;JD_06232014_sample2_A_msms_37877;JD_06232014_sample4_A_msms_37937	702.844	702.846	80.8935	82.8935	1317382,1317373,1317374,1317372,1317368,1317366,1317371,1317367,1317378,1317369,1317380,1317370	12	1403.68	2	116.332	12	Oxidation (M)	0.815917	81.956;81.918;82.065;82.11;81.869;81.797;82.466;81.986;81.798;81.82;81.832;81.747	702.845201262419;702.845172911152;702.845081407156;702.84527121227;702.845198944753;702.845196368847;702.845096598997;702.845245581088;702.845176650661;702.845203395998;702.845250436441;702.845354715305	170.040100097656;144.572296142578;89.4302597045898;92.8564376831055;158.041305541992;86.2876968383789;94.1216888427734;70.54;87.7193832397461;147.244400024414;116.713302612305;138.422500610352	1	0.0625	0.0245	0.1715	0.2165	-0.0245	-0.0965	0.5725	0.0925	-0.0955	-0.0735	-0.0615	-0.1465	-0.0017703	-0.0019588	-0.0020373	-0.0016943	-0.002372	-0.0019986	-0.0013949	-0.0016138	-0.0018906	-0.0013392	-0.0016415	-0.0022
Feature_14056	774.846	58.0795	MSQDEIESIEDPR	P53893	JD_06232014_sample3_C_msms_24773	774.845	774.847	57.0795	59.0795	1466319,1466321,1466318,1466320	4	1547.68	2	33.265	4		0.38539	NA;NA;NA;58.16;NA;57.915;NA;NA;58.013;NA;58.146;NA	NA;NA;NA;774.846959291779;NA;774.847010536663;NA;NA;774.846296773499;NA;774.847275252097;NA	NA;NA;NA;NaN;NA;NaN;NA;NA;33.265;NA;NaN;NA	1	0.0219035	-0.00287887	0.11465	0.0805	-0.138108	-0.1645	0.36042	0.0707397	-0.0665	-0.0466982	0.0665	-0.194961	-0.00200346	-0.00244862	-0.00249967	-0.0024825	-0.00254921	-0.002778	-0.00173158	-0.00222699	-0.002317	-0.00176711	-0.002102	-0.00267377
Feature_14057	411.21	54.428	MSPYELVQHK	P22138	JD_06232014_sample2_A_msms_23103;JD_06232014_sample1_A_msms_23086	411.209	411.211	53.428	55.428	331508,331507,331509,331512,331513,331510,331514,331511	8	1230.61	3	31.774	8		0.38539	54.468;NA;NA;54.673;54.22;54.057;54.793;54.442;NA;54.414;NA;54.204	411.20971687421;NA;NA;411.209637222188;411.209381373608;411.209559504429;411.208803048577;411.209658830693;NA;411.209466005484;NA;411.209163851322	29.317;NA;NA;34.231;NaN;NaN;NaN;NaN;NA;NaN;NA;NaN	2	0.04	-0.00345028	0.115987	0.245	-0.208	-0.371	0.365	0.014	-0.155955	-0.014	-0.000703597	-0.224	-0.0010538	-0.000981359	-0.00109571	-0.00096955	-0.0010965	-0.0012655	-0.00074652	-0.0010091	-0.00106985	-0.0008697	-0.00065645	-0.0012858
Feature_14058	616.311	55.3	MSPYELVQHK	P22138	JD_06232014_sample2_A_msms_23095	616.31	616.312	54.3	56.3	1083218,1083221,1083220,1083228,1083222,1083219	6	1230.61	2	34.773	5		0.38539	55.405;55.3;55.372;54.649;NA;NA;54.798;NA;55.133;NA;NA;NA	616.31183482116;616.311759875168;616.309478989676;616.310427155703;NA;NA;616.311123427346;NA;616.310765419297;NA;NA;NA	NaN;NaN;NaN;34.773;NA;NA;NaN;NA;NaN;NA;NA;NA	2	0.105	0	0.072	-0.651	-0.155936	-0.269714	-0.502	0.0671775	-0.167	-0.0339822	-0.00198569	-0.185976	-0.0013896	-0.0018687	-0.0017964	-0.0014931	-0.00177449	-0.00173518	-0.0012448	-0.00135679	-0.0015616	-0.00127338	-0.00122135	-0.00185708
Feature_14059	582.969	94.8745	MSPSMFETINHLIVK	P40850	JD_06232014_sample3_B_msms_45100;JD_06232014_sample1_B_msms_44847;JD_06232014_sample2_B_msms_44822;JD_06232014_sample3_C_msms_44552;JD_06232014_sample2_C_msms_44595;JD_06232014_sample1_A_msms_44950;JD_06232014_sample4_B_msms_45131;JD_06232014_sample4_C_msms_44714;JD_06232014_sample1_C_msms_44928;JD_06232014_sample2_A_msms_45038;JD_06232014_sample4_A_msms_45059	582.968	582.97	93.8745	95.8745	972005,972001,971998,971999,972000,972009,972004,972002,972003,971997,972007,972006	12	1745.88	3	38.9633	12		0.572767	95.085;94.862;94.868;95.309;94.689;94.674;95.668;94.881;94.713;95.018;94.881;94.694	582.970136767733;582.969387711826;582.968516591605;582.969561746647;582.969104932831;582.969094027621;582.970080359195;582.969400648526;582.969274127158;582.969131502058;582.969214089185;582.96902928662	21.6663799285889;28.8120594024658;36.5916290283203;38.3993492126465;22.3271007537842;12.3423004150391;NaN;60.1962509155273;29.3629894256592;70.888542175293;80.7462921142578;27.2628993988037	1	0.2105	-0.0125	-0.0065	0.4345	-0.1855	-0.2005	0.7935	0.0065	-0.1615	0.1435	0.0065	-0.1805	-0.0010587	-0.0016556	-0.0012105	-0.00072216	-0.0014958	-0.0011409	-0.0010648	-0.0010314	-0.0011432	-0.00063138	-0.00086371	-0.001341
Feature_14060	985.91	81.088	MSPMDWDEEYTDLPNK	P38628	JD_06232014_sample4_B_msms_37698;JD_06232014_sample1_A_msms_37499;JD_06232014_sample1_B_msms_37454;JD_06232014_sample3_C_msms_37182;JD_06232014_sample3_B_msms_37745;JD_06232014_sample4_A_msms_37553;JD_06232014_sample3_A_msms_37809;JD_06232014_sample4_C_msms_37349;JD_06232014_sample2_B_msms_37506;JD_06232014_sample2_A_msms_37494;JD_06232014_sample2_C_msms_37288;JD_06232014_sample1_C_msms_37566	985.909	985.911	80.088	82.088	1700518,1700524,1700522,1700517,1700520,1700515,1700525,1700516,1700521,1700514,1700519,1700523	12	1969.81	2	37.2461	12		0.38539	81.148;81.088;81.293;81.328;81.051;80.984;81.647;81.234;81.049;81.126;81.075;80.988	985.911448652263;985.911192295615;985.911287219177;985.909773389727;985.911324061811;985.911102057914;985.910913884806;985.911089052751;985.910665328464;985.910289000826;985.910224329274;985.910679163157	47.5475196838379;26.2915096282959;31.0888500213623;15.3951101303101;40.4931907653809;36.0287399291992;24.0531005859375;59.7277183532715;34.3949394226074;46.2485313415527;43.3695907592773;42.3144187927246	1	0.06	0	0.205	0.24	-0.037	-0.104	0.559	0.146	-0.039	0.038	-0.013	-0.1	-0.002873	-0.0031508	-0.00276935	-0.0020058	-0.0032283	-0.0025339	-0.0021039	-0.0022879	-0.0026144	-0.0024517	-0.002409	-0.0025596
Feature_14061	939.019	105.95	MSPLPSPLNTILPINNR	P36094	JD_06232014_sample3_C_msms_50417	939.018	939.02	104.95	106.95	1668965,1668959,1668968,1668955,1668962,1668958,1668967,1668964,1668961,1668963,1668960,1668966	12	1876.02	2	14.8799	12		0.69041	106.01;105.87;105.97;106.52;105.71;105.73;106.9;105.93;105.733;106.26;106.02;105.73	939.019870615659;939.018767625866;939.019737525623;939.019312467424;939.020638225502;939.01930174811;939.018667295138;939.019952660983;939.019110906048;939.01947789835;939.019877151091;939.019465396694	NaN;NaN;NaN;NaN;NaN;NaN;NaN;NaN;14.8798599243164;NaN;NaN;NaN	1	0.06	-0.08	0.02	0.57	-0.24	-0.22	0.95	-0.02	-0.217	0.31	0.07	-0.22	-0.0022541	-0.0025058	-0.0030348	-0.0016371	-0.0028977	-0.0030599	-0.0014767	-0.0021739	-0.0026115	-0.0013788	-0.001676	-0.0024579
Feature_14062	827.397	87.471	MSPDQALLSLHADYIGGDTANYK	P38631	JD_06232014_sample3_B_msms_41132	827.396	827.398	86.471	88.471	1551615,1551607,1551604,1551601,1551600,1551606,1551605,1551608,1551610,1551603,1551609,1551602	12	2479.17	3	67.7604	12		0.612633	87.582;87.503;87.732;87.624;87.38;87.396;87.963;87.551;87.39;87.413;87.426;87.439	827.397892425569;827.398104945729;827.397540945521;827.397415842923;827.397782275582;827.397773566258;827.397640650787;827.397831373463;827.397786629684;827.397691936565;827.397934621362;827.398001640954	NaN;NaN;NaN;NaN;NaN;NaN;NaN;67.7603530883789;NaN;NaN;NaN;NaN	1	0.111	0.032	0.261	0.153	-0.091	-0.075	0.492	0.08	-0.081	-0.058	-0.045	-0.032	-0.0022898	-0.0026285	-0.0027946	-0.0014323	-0.0030105	-0.0025657	-0.0019156	-0.0023156	-0.0029364	-0.001901	-0.0017818	-0.0029104
Feature_14063	781.346	63.919	MSNIDFQYDDSVK	P09436	JD_06232014_sample1_B_msms_28180;JD_06232014_sample2_B_msms_28206;JD_06232014_sample1_A_msms_28155;JD_06232014_sample4_B_msms_28346;JD_06232014_sample3_C_msms_27869;JD_06232014_sample2_C_msms_27961;JD_06232014_sample4_A_msms_28157;JD_06232014_sample2_A_msms_28106;JD_06232014_sample3_A_msms_28400	781.345	781.347	62.919	64.919	1477406,1477399,1477405,1477394,1477397,1477407,1477396,1477402,1477401,1477400,1477392,1477398	12	1560.68	2	117.547	12		0.405883	63.916;63.941;64.085;64.025;63.922;63.772;64.351;64.043;63.898;63.792;63.855;63.69	781.345665337427;781.345965027526;781.345969866275;781.345778441617;781.345895760195;781.345750220166;781.345463495087;781.345882620103;781.345968098416;781.345888783327;781.34576444906;781.345827767299	104.954498291016;138.214202880859;NaN;107.347702026367;121.182502746582;118.080200195313;121.448799133301;NaN;100.39769744873;130.612503051758;115.681701660156;NaN	1	-0.003	0.022	0.166	0.106	0.003	-0.147	0.432	0.124	-0.021	-0.127	-0.064	-0.229	-0.002063	-0.0026516	-0.0025619	-0.0020278	-0.0023934	-0.0020713	-0.0018995	-0.0021711	-0.0024754	-0.0022336	-0.0020796	-0.0023624
Feature_14064	789.343	58.357	MSNIDFQYDDSVK	P09436	JD_06232014_sample4_C_msms_24986;JD_06232014_sample4_A_msms_25204;JD_06232014_sample3_C_msms_24833;JD_06232014_sample4_B_msms_25393;JD_06232014_sample2_B_msms_25162;JD_06232014_sample1_B_msms_25180;JD_06232014_sample3_B_msms_25406;JD_06232014_sample2_A_msms_25107;JD_06232014_sample2_C_msms_24949;JD_06232014_sample1_A_msms_25152;JD_06232014_sample3_A_msms_25299;JD_06232014_sample1_C_msms_25191	789.342	789.344	57.357	59.357	1491451,1491450,1491456,1491453,1491461,1491463,1491465,1491454,1491460,1491458,1491464,1491455	12	1576.67	2	98.0815	12	Oxidation (M)	0.38539	58.337;58.396;58.413;58.45;58.259;58.153;58.593;58.472;58.246;58.316;58.377;58.136	789.343250351474;789.343307854541;789.342994499546;789.343168101213;789.343284807176;789.343033193831;789.343185069084;789.343480283908;789.343279304811;789.342768671435;789.342969681108;789.342943658942	76.7592926025391;108.970596313477;49.2980995178223;102.519996643066;115.119300842285;133.158599853516;68.0444488525391;94.0232315063477;98.5924377441406;105.028701782227;95.2644729614258;130.19889831543	1	-0.02	0.039	0.056	0.093	-0.098	-0.204	0.236	0.115	-0.111	-0.041	0.02	-0.221	-0.0018536	-0.0027092	-0.0021299	-0.0019975	-0.0021904	-0.0022699	-0.00199245	-0.00239305	-0.0022281	-0.0016333	-0.0014173	-0.0025498
Feature_14065	615.302	72.678	MSMEDSHILEPNVLTK	P39966	JD_06232014_sample1_B_msms_32925;JD_06232014_sample4_C_msms_32813;JD_06232014_sample3_B_msms_33180;JD_06232014_sample4_B_msms_33132;JD_06232014_sample4_A_msms_32976;JD_06232014_sample2_B_msms_32971	615.301	615.303	71.678	73.678	1079759,1079751,1079755,1079757,1079762,1079760,1079756,1079747,1079761,1079763	10	1842.88	3	50.3606	9		0.38539	72.863;72.678;72.782;72.92;72.639;NA;73.282;72.76;NA;72.657;72.667;72.582	615.302792036485;615.302816377365;615.302575409484;615.302330432212;615.302478745264;NA;615.303118560256;615.302597313524;NA;615.302913829342;615.302761952006;615.302463360159	NaN;76.3410720825195;NaN;NaN;38.7773094177246;NA;NaN;53.2551918029785;NA;35.491828918457;41.4816818237305;56.8167991638184	2	0.185	0	0.104	0.242	-0.039	-0.167447	0.604	0.082	-0.115761	-0.021	-0.011	-0.096	-0.001354	-0.0018748	-0.0018252	-0.00096081	-0.001864	-0.0015178	-0.0011559	-0.0013236	-0.0017627	-0.00121	-0.0013145	-0.0016515
Feature_14066	625.965	72.737	MSMEDSHILEPNVLTK	P39966	JD_06232014_sample3_B_msms_33209	625.964	625.966	71.737	73.737	1113132,1113137,1113135,1113133	4	1874.87	3	14.7309	1	2 Oxidation (M)	0.569067	NA;72.668;72.761;NA;NA;NA;NA;72.737;NA;NA;NA;72.579	NA;625.966952000761;625.966083781501;NA;NA;NA;NA;625.964168291778;NA;NA;NA;625.96491973479	NA;NaN;NaN;NA;NA;NA;NA;14.7309198379517;NA;NA;NA;NaN	1	0.0632263	-0.00851378	0.0875382	0.183786	-0.0543896	-0.167133	0.49957	0.0675861	-0.115653	-0.0531555	0.00444232	-0.117731	-0.00131349	-0.00176159	-0.00169198	-0.001067	-0.00182082	-0.00167738	-0.00106688	-0.00141088	-0.00172108	-0.00119955	-0.00133741	-0.00171933
Feature_14067	922.45	72.667	MSMEDSHILEPNVLTK	P39966	JD_06232014_sample3_C_msms_32649;JD_06232014_sample1_B_msms_32980;JD_06232014_sample4_C_msms_32820;JD_06232014_sample2_B_msms_32995;JD_06232014_sample4_B_msms_33169;JD_06232014_sample2_C_msms_32756;JD_06232014_sample1_A_msms_33070	922.449	922.451	71.667	73.667	1655270,1655268,1655274,1655273,1655282,1655281,1655277,1655279,1655278,1655275	10	1842.89	2	45.4202	10		0.38539	72.864;72.694;72.78;72.913;72.648;72.578;73.33;NA;72.566;NA;72.667;72.587	922.450823600004;922.44867161509;922.450137352343;922.450620870039;922.450688637506;922.45175673706;922.451163841096;NA;922.448823452493;NA;922.450840218944;922.450765754527	56.5139503479004;51.235279083252;NaN;NaN;51.5913009643555;28.1658096313477;NaN;NA;35.8720207214355;NA;55.7548484802246;38.8082885742188	2	0.197	0.027	0.113	0.246	-0.019	-0.089	0.663	0.0675925	-0.101	-0.0534696	0	-0.08	-0.0025569	-0.0031805	-0.0031954	-0.0020696	-0.0032533	-0.0027962	-0.0021597	-0.002426	-0.0030194	-0.00240027	-0.0023939	-0.0028875
Feature_14068	721.305	61.8835	MSMCNMAIEAGAR	P07264	JD_06232014_sample1_B_msms_27070;JD_06232014_sample4_B_msms_27313;JD_06232014_sample3_B_msms_27327;JD_06232014_sample4_A_msms_27102;JD_06232014_sample2_A_msms_27031;JD_06232014_sample2_B_msms_27082;JD_06232014_sample4_C_msms_26981;JD_06232014_sample1_A_msms_27066;JD_06232014_sample3_C_msms_26787;JD_06232014_sample1_C_msms_27143;JD_06232014_sample3_A_msms_27296;JD_06232014_sample2_C_msms_26846	721.304	721.306	60.8835	62.8835	1358309,1358308,1358311,1358305,1358310,1358304,1358300,1358306,1358302,1358303,1358307,1358301	12	1440.6	2	104.397	12		0.466317	61.883;61.884;62.061;61.917;61.832;61.707;62.227;62.005;61.838;61.774;61.925;61.838	721.306623527899;721.30660226535;721.306128774189;721.306430980515;721.305928899802;721.305644354463;721.30670785198;721.306852851867;721.305798246387;721.306443285653;721.30652425073;721.305633703571	111.717300415039;120.625999450684;89.7468338012695;106.292602539063;100.691802978516;78.8138809204102;90.7587738037109;113.52269744873;108.913200378418;135.46989440918;91.0239562988281;105.191299438477	1	-0.0005	0.0005	0.1775	0.0335	-0.0515	-0.1765	0.3435	0.1215	-0.0455	-0.1095	0.0415	-0.0455	-0.002141	-0.002372	-0.0025681	-0.001963	-0.0023767	-0.0024163	-0.0017636	-0.0019813	-0.0025049	-0.0016992	-0.0016896	-0.002467
Feature_14069	729.303	46.518	MSMCNMAIEAGAR	P07264	JD_06232014_sample1_B_msms_18804;JD_06232014_sample1_A_msms_18831;JD_06232014_sample4_B_msms_18997;JD_06232014_sample3_C_msms_18527;JD_06232014_sample3_B_msms_19037;JD_06232014_sample2_B_msms_18770;JD_06232014_sample1_C_msms_18913;JD_06232014_sample2_C_msms_18566;JD_06232014_sample4_C_msms_18689	729.303	729.304	45.518	47.518	1374725,1374745,1374718,1374732,1374723,1374724,1374719,1374715,1374720,1374716,1374730,1374733	12	1456.59	2	48.9377	12	Oxidation (M)	0.38539	46.551;46.518;46.703;46.524;46.355;46.237;46.672;46.54;46.426;52.223;46.471;46.421	729.304086231661;729.304100618938;729.302863219783;729.303806109753;729.30382087649;729.302932472946;729.303660960968;729.303912475715;729.30360275535;729.305340433553;729.303996289821;729.303276123161	66.9886932373047;57.434211730957;43.0301094055176;NaN;43.7611389160156;43.0301094055176;NaN;41.6208992004395;42.3169403076172;NaN;59.2272911071777;43.0301094055176	1	0.033	0	0.185	0.006	-0.163	-0.281	0.154	0.022	-0.092	5.705	-0.047	-0.097	-0.00207665	-0.00238315	-0.00199175	-0.00215105	-0.00214315	-0.0019032	-0.0019862	-0.0016777	-0.0020289	-0.0017696	-0.0016073	-0.00227995
Feature_14070	737.301	61.864	MSMCNMAIEAGAR	P07264	JD_06232014_sample3_A_msms_27354;JD_06232014_sample4_C_msms_26989;JD_06232014_sample1_C_msms_27198;JD_06232014_sample3_C_msms_26792;JD_06232014_sample2_C_msms_26861	737.3	737.302	60.864	62.864	1391220,1391213,1391215,1391217,1391218,1391214,1391216	7	1472.59	2	39.7151	5	2 Oxidation (M)	0.38539	61.859;NA;62.048;61.951;NA;61.709;62.193;NA;61.843;NA;NA;61.864	737.303099551308;NA;737.302518618837;737.30343074536;NA;737.302278328929;737.302969267591;NA;737.302445722364;NA;NA;737.302651119127	NaN;NA;50.088;NaN;NA;33.7873916625977;27.7665405273438;NA;40.9413185119629;NA;NA;45.992431640625	1	-0.005	-0.00151203	0.184	0.087	-0.110398	-0.155	0.329	0.0726811	-0.021	-0.065735	-0.000212808	0	-0.00188538	-0.00230354	-0.0027109	-0.00188176	-0.00223172	-0.00215967	-0.00166218	-0.00168322	-0.002612	-0.0016462	-0.00151059	-0.0024981
Feature_14071	406.888	43.8655	MSLVEEGAVKR	P44374	JD_06232014_sample3_B_msms_17501;JD_06232014_sample3_C_msms_16927;JD_06232014_sample4_B_msms_17580;JD_06232014_sample3_A_msms_17486;JD_06232014_sample4_C_msms_17249;JD_06232014_sample4_A_msms_17318;JD_06232014_sample1_A_msms_17371;JD_06232014_sample1_C_msms_17396	406.887	406.889	42.8655	44.8655	316449,316450,316447,316453,316451,316448,316454,316456,316452,316455	10	1217.64	3	69.1931	10		0.973317	43.913;43.895;43.95;NA;43.772;NA;44.114;43.861;43.611;43.763;43.87;43.593	406.888617257078;406.889376722297;406.888463284165;NA;406.890881089662;NA;406.88858887288;406.888422564899;406.888544109806;406.888440225475;406.888399383502;406.888502832944	57.2254104614258;NaN;45.7643699645996;NA;NaN;NA;109.156303405762;67.3849563598633;60.6906700134277;51.2519187927246;96.2294464111328;65.8417205810547	1	0.0475	0.0295	0.0845	0.10812	-0.0935	-0.308388	0.2485	-0.0045	-0.2545	-0.1025	0.0045	-0.2725	-0.00098834	-0.0010936	-0.00093659	-0.000774595	-0.0011175	-0.000954173	-0.00080198	-0.00075528	-0.0011692	-0.00045733	-0.0005806	-0.0013266
Feature_14072	531.779	51.69	MSLVEEGAVK	P44374	JD_06232014_sample4_B_msms_21772;JD_06232014_sample3_C_msms_21230;JD_06232014_sample3_B_msms_21789;JD_06232014_sample4_A_msms_21631;JD_06232014_sample4_C_msms_21413	531.778	531.78	50.69	52.69	794141,794136,794138,794145,794130,794125,794134,794135,794133	9	1061.54	2	69.2585	9		0.38539	51.69;51.706;51.79;NA;NA;NA;51.968;51.702;51.47;51.663;51.677;51.489	531.778907397795;531.777247669712;531.778387920458;NA;NA;NA;531.778292279398;531.77934664577;531.779003508327;531.778550139999;531.779035622455;531.778586127934	NaN;NaN;NaN;NA;NA;NA;NaN;70.941520690918;72.2004165649414;72.2004165649414;68.4839477539063;62.466178894043	1	0	0.016	0.1	0.0965851	-0.172344	-0.283519	0.278	0.012	-0.22	-0.027	-0.013	-0.201	-0.0012415	-0.0013705	-0.0013519	-0.00114018	-0.00151937	-0.00143527	-0.0011326	-0.0011361	-0.0012156	-0.0006778	-0.0008585	-0.0014199
Feature_14073	816.392	90.922	MSLQEFLENNEGIDNGRDLPR	P11075	JD_06232014_sample3_B_msms_42972;JD_06232014_sample4_A_msms_42877;JD_06232014_sample2_B_msms_42789;JD_06232014_sample3_C_msms_42466;JD_06232014_sample4_B_msms_42987;JD_06232014_sample2_A_msms_42807;JD_06232014_sample4_C_msms_42700;JD_06232014_sample1_B_msms_42795;JD_06232014_sample1_A_msms_42790;JD_06232014_sample2_C_msms_42567;JD_06232014_sample1_C_msms_42842	816.391	816.393	89.922	91.922	1534667,1534669,1534664,1534661,1534668,1534671,1534662,1534666,1534670,1534665,1534663	11	2446.15	3	53.5501	11		0.40795	90.972;90.919;91.044;91.153;90.816;90.754;NA;90.875;90.831;90.925;90.922;90.931	816.393075587098;816.392577594075;816.391919189186;816.393040371911;816.391670944589;816.391961123292;NA;816.392542363924;816.391649606199;816.392737250876;816.392594027454;816.391857427871	36.9228706359863;43.1637306213379;33.2479286193848;37.8841400146484;85.0865478515625;37.8841400146484;NA;120.399803161621;39.3868408203125;70.0936431884766;52.184928894043;32.7967910766602	1	0.05	-0.003	0.122	0.231	-0.106	-0.168	0.65755	-0.047	-0.091	0.003	0	0.009	-0.0023329	-0.0025871	-0.0025068	-0.0017019	-0.0029212	-0.0029479	-0.00220131	-0.0022452	-0.0026065	-0.0021857	-0.0018513	-0.0027036
Feature_14074	531.305	104.903	MSLIDLLTR	P34240	JD_06232014_sample1_B_msms_50182;JD_06232014_sample3_C_msms_49841;JD_06232014_sample1_A_msms_50328;JD_06232014_sample2_A_msms_50512;JD_06232014_sample3_B_msms_50444;JD_06232014_sample2_B_msms_50167;JD_06232014_sample3_A_msms_50892;JD_06232014_sample1_C_msms_50253;JD_06232014_sample4_B_msms_50501;JD_06232014_sample4_A_msms_50497;JD_06232014_sample4_C_msms_50047;JD_06232014_sample2_C_msms_49916	531.304	531.306	103.903	105.903	792605,792603,792609,792607,792611,792608,792612,792604,792610,792602,792613,792606	12	1060.6	2	58.8781	12		0.698583	105.101;104.83;104.948;105.608;104.712;104.587;106.067;104.903;104.645;105.238;104.965;104.694	531.304772010917;531.304789262791;531.304670924617;531.304766893943;531.304767282575;531.304890457618;531.304899857295;531.304939409723;531.304692647803;531.304615087686;531.304795328263;531.305006605298	68.656982421875;57.7850112915039;41.1636505126953;57.3471984863281;68.656982421875;48.7854614257813;76.2278137207031;76.2278137207031;29.3171100616455;76.2278137207031;68.5574569702148;37.5838813781738	1	0.198	-0.073	0.045	0.705	-0.191	-0.316	1.164	0	-0.258	0.335	0.062	-0.209	-0.00076855	-0.001111	-0.0011745	-0.00058524	-0.00093526	-0.0010177	-0.0005054	-0.00080532	-0.00096982	-0.00056269	-0.00089045	-0.001201
Feature_14075	334.18	29.3325	MSLHAVQSK	P15624	JD_06232014_sample1_A_msms_10038;JD_06232014_sample1_B_msms_10093;JD_06232014_sample3_A_msms_10162;JD_06232014_sample2_B_msms_9942;JD_06232014_sample3_B_msms_10165;JD_06232014_sample1_C_msms_10019;JD_06232014_sample4_B_msms_10140;JD_06232014_sample3_C_msms_9796;JD_06232014_sample4_C_msms_9846;JD_06232014_sample2_C_msms_9688;JD_06232014_sample4_A_msms_10041	334.179	334.181	28.3325	30.3325	78559,78553,78562,78557,78554,78563,78564,78561,78566,78560,78558,78568	12	999.517	3	59.563	12		0.697933	29.477;29.385;29.412;29.553;29.101;28.915;29.599;29.295;29.083;29.274;29.37;29.015	334.179625186288;334.179485056073;334.179741426389;334.179848260713;334.179595237754;334.17959806535;334.179669609137;334.179562262679;334.179681706471;334.179828305424;334.179664753609;334.179595344448	70.398567199707;51.8723793029785;48.0727500915527;NaN;69.9148101806641;55.6485710144043;81.0988006591797;74.266960144043;27.9889106750488;51.8723793029785;79.4890670776367;44.5699691772461	2	0.1445	0.0525	0.0795	0.2205	-0.2315	-0.4175	0.2665	-0.0375	-0.2495	-0.0585	0.0375	-0.3175	-0.00087568	-0.00092582	-0.0010318	-0.00088292	-0.00093863	-0.0010194	-0.00088839	-0.00068622	-0.00099545	-0.00072114	-0.00066114	-0.001113
Feature_14076	500.766	29.1985	MSLHAVQSK	P15624	JD_06232014_sample3_C_msms_9696;JD_06232014_sample3_B_msms_10154;JD_06232014_sample4_C_msms_9833	500.765	500.767	28.1985	30.1985	677023,677017,677026,677015,677025,677018,677022,677027,677021	9	999.517	2	81.0207	4		0.48525	29.457;NA;29.429;29.563;29.102;NA;NA;29.308;29.089;29.275;29.351;29.044	500.765813338033;NA;500.766055795967;500.766299436151;500.765812667789;NA;NA;500.765762521404;500.765983987914;500.765770231865;500.765816094933;500.765792938546	NaN;NA;NaN;NaN;NaN;NA;NA;100.787300109863;63.0734214782715;NaN;NaN;79.2014236450195	2	0.2585	0.0343724	0.2305	0.3645	-0.0965	-0.313747	0.34686	0.1095	-0.1095	0.0765	0.1525	-0.1545	-0.0013232	-0.0014349	-0.001564	-0.0013452	-0.0014349	-0.0015474	-0.0013659	-0.0011087	-0.0015409	-0.00089934	-0.001034	-0.0016637
Feature_14077	381.209	56.9115	MSLGLAHSIGR	Q12499	JD_06232014_sample1_B_msms_24368;JD_06232014_sample4_A_msms_24450;JD_06232014_sample2_A_msms_24364;JD_06232014_sample2_B_msms_24361;JD_06232014_sample4_B_msms_24570;JD_06232014_sample3_C_msms_23990;JD_06232014_sample1_A_msms_24415;JD_06232014_sample1_C_msms_24428;JD_06232014_sample3_A_msms_24567;JD_06232014_sample3_B_msms_24621;JD_06232014_sample2_C_msms_24049;JD_06232014_sample4_C_msms_24151	381.208	381.21	55.9115	57.9115	227007,227009,227004,227012,227010,227014,227003,227000,227002,227005,227011,227008	12	1140.61	3	59.3942	12		0.466233	56.995;56.934;57.035;57.044;56.745;56.526;57.245;56.998;56.697;56.814;56.889;56.647	381.209406486094;381.209448776299;381.209641508848;381.209444797034;381.209539465818;381.209584428505;381.209396766516;381.209582568618;381.209620640138;381.209471992276;381.209397129027;381.209637539787	56.2048301696777;72.3399963378906;41.683780670166;54.7718391418457;84.4793014526367;57.8854904174805;41.1089782714844;54.7718391418457;48.114631652832;70.6846771240234;87.1843109130859;43.5013084411621	2	0.0835	0.0225	0.1235	0.1325	-0.1665	-0.3855	0.3335	0.0865	-0.2145	-0.0975	-0.0225	-0.2645	-0.00063207	-0.001107	-0.001062	-0.00072304	-0.0011466	-0.00099564	-0.00044201	-0.00069772	-0.00099918	-0.00076865	-0.00073114	-0.0010199
Feature_14078	571.311	56.8965	MSLGLAHSIGR	Q12499	JD_06232014_sample1_B_msms_24375;JD_06232014_sample4_B_msms_24590;JD_06232014_sample3_C_msms_24009;JD_06232014_sample4_A_msms_24397;JD_06232014_sample1_C_msms_24472;JD_06232014_sample3_A_msms_24589;JD_06232014_sample1_A_msms_24438;JD_06232014_sample4_C_msms_24195	571.31	571.312	55.8965	57.8965	932358,932359,932357,932360,932356,932354,932355,932353	8	1140.61	2	90.7589	8		0.38539	56.979;56.902;57.013;NA;NA;NA;57.234;NA;56.697;56.811;56.891;56.684	571.31168856918;571.311014633035;571.311575595762;NA;NA;NA;571.311999222841;NA;571.311332687722;571.311420222068;571.31133487318;571.311316153203	62.0892486572266;89.5334167480469;89.5334167480469;NA;NA;NA;101.349197387695;NA;74.5239181518555;132.623901367188;90.6887435913086;85.7290573120117	2	0.0825	0.0055	0.1165	0.111424	-0.146129	-0.262973	0.3375	0.0694064	-0.1995	-0.0855	-0.0055	-0.2125	-0.00095368	-0.001592	-0.001523	-0.00130834	-0.00160638	-0.00160169	-0.00057959	-0.00112601	-0.001537	-0.0010083	-0.0010035	-0.0014638
Feature_14079	524.287	85.251	MSLFPLSPR	Q04217	JD_06232014_sample1_A_msms_39866;JD_06232014_sample2_B_msms_39759;JD_06232014_sample1_B_msms_39746;JD_06232014_sample2_C_msms_39498;JD_06232014_sample1_C_msms_39792;JD_06232014_sample3_C_msms_39340;JD_06232014_sample3_B_msms_40023;JD_06232014_sample4_A_msms_39800;JD_06232014_sample4_C_msms_39558;JD_06232014_sample2_A_msms_39853;JD_06232014_sample3_A_msms_40213;JD_06232014_sample4_B_msms_39881	524.286	524.288	84.251	86.251	766772,766768,766764,766769,766762,766766,766783,766774,766771,766767,766765,766773	12	1046.56	2	75.8728	12		0.693233	85.343;85.308;85.31;85.661;85.183;84.972;86.091;85.429;84.99;85.154;85.194;84.913	524.287206864049;524.286899171887;524.286685092629;524.286987429422;524.287050062475;524.287047194799;524.28693991941;524.287331835534;524.28687369484;524.28719185664;524.287234109159;524.28714514504	60.0640411376953;87.2580490112305;109.290100097656;67.3338012695313;77.5332794189453;89.0288314819336;67.7040176391602;83.6470336914063;67.7040176391602;60.0640411376953;63.1841506958008;77.662483215332	1	0.092	0.057	0.059	0.41	-0.068	-0.279	0.84	0.178	-0.261	-0.097	-0.057	-0.338	-0.0010744	-0.0012646	-0.0013156	-0.00088345	-0.0015812	-0.0014857	-0.00093394	-0.0010997	-0.0012436	-0.00093043	-0.00078648	-0.0013771
Feature_14080	548.628	102.093	MSLAPEADLDSLIIR	P33298	JD_06232014_sample3_B_msms_49002;JD_06232014_sample1_A_msms_48873;JD_06232014_sample1_C_msms_48832;JD_06232014_sample4_C_msms_48633;JD_06232014_sample1_B_msms_48788;JD_06232014_sample3_C_msms_48404;JD_06232014_sample3_A_msms_49277;JD_06232014_sample4_B_msms_49035;JD_06232014_sample4_A_msms_48954;JD_06232014_sample2_B_msms_48797;JD_06232014_sample2_C_msms_48528	548.627	548.629	101.093	103.093	855092,855090,855093,855098,855097,855101,855096,855094,855099,855091,855095	11	1642.86	3	28.6959	9		0.4683	102.272;102.13;102.228;NA;101.974;101.911;102.936;102.093;101.901;102.348;102.219;101.947	548.627102063761;548.627043111421;548.62702195628;NA;548.62824718168;548.627261193693;548.6270947588;548.627986650684;548.628779808276;548.62767752294;548.628397199308;548.627482490366	21.6663799285889;27.7665405273438;NaN;NA;44.4397506713867;22.5380306243896;12.2010297775269;83.6916275024414;11.1147499084473;12.5177202224731;NaN;22.3271007537842	2	0.179	0.037	0.135	0.503833	-0.119	-0.182	0.843	0	-0.192	0.255	0.126	-0.146	-0.0012512	-0.0014527	-0.0014024	-0.00082224	-0.0016138	-0.0015477	-0.00097684	-0.0012958	-0.0014227	-0.00089517	-0.0010785	-0.0017515
Feature_14081	822.437	102.099	MSLAPEADLDSLIIR	P33298	JD_06232014_sample3_B_msms_49054;JD_06232014_sample1_A_msms_48901;JD_06232014_sample1_B_msms_48801;JD_06232014_sample3_C_msms_48455;JD_06232014_sample4_C_msms_48659;JD_06232014_sample2_B_msms_48839;JD_06232014_sample1_C_msms_48848;JD_06232014_sample4_B_msms_49107;JD_06232014_sample2_A_msms_49028;JD_06232014_sample4_A_msms_49021;JD_06232014_sample2_C_msms_48569	822.436	822.438	101.099	103.099	1544577,1544567,1544562,1544576,1544569,1544573,1544563,1544566,1544575,1544564,1544565	11	1642.86	2	109.58	11		0.521	102.286;102.085;102.236;102.637;101.974;101.907;NA;102.099;101.887;102.357;102.219;101.97	822.437910092983;822.437774934402;822.43791457412;822.438334926204;822.437867521451;822.438071210147;NA;822.438229616146;822.438335768359;822.437978514303;822.438112488788;822.437975025509	133.482498168945;112.172698974609;104.954498291016;97.7971496582031;106.423599243164;104.954498291016;NA;115.681701660156;112.172698974609;91.0762405395508;112.022201538086;114.640899658203	2	0.187	-0.014	0.137	0.538	-0.125	-0.192	0.840189	0	-0.212	0.258	0.12	-0.129	-0.002217	-0.0026058	-0.0026161	-0.0015929	-0.0028856	-0.0026183	-0.0018981	-0.0023423	-0.0026852	-0.0017717	-0.0019796	-0.0029371
Feature_14082	830.434	95.221	MSLAPEADLDSLIIR	P33298	JD_06232014_sample4_A_msms_45271	830.433	830.435	94.221	96.221	1556212	1	1658.85	2	21.2469	1	Oxidation (M)	0.553417	NA;NA;NA;NA;NA;NA;NA;NA;NA;95.221;NA;NA	NA;NA;NA;NA;NA;NA;NA;NA;NA;830.433799758031;NA;NA	NA;NA;NA;NA;NA;NA;NA;NA;NA;21.2468891143799;NA;NA	1	0.0892881	-0.0492536	0.0768573	0.382321	-0.169155	-0.240166	0.733052	0.00301713	-0.226303	0.0887017	0.00103146	-0.155573	-0.00153465	-0.00241272	-0.00207263	-0.0018601	-0.00230292	-0.00208168	-0.00220492	-0.00194447	-0.00213891	-0.00100031	-0.00128864	-0.0023045
Feature_14083	582.8	69.807	MSLAGALSDATK	Q12271	JD_06232014_sample3_B_msms_31619;JD_06232014_sample2_B_msms_31429	582.799	582.801	68.807	70.807	971333,971329,971322,971331,971328,971330,971323	7	1163.59	2	43.7305	5		0.38539	NA;NA;70.76;70.835;69.807;70.49;NA;69.868;69.729;NA;NA;70.537	NA;NA;582.79922931055;582.798890799948;582.799423920411;582.799615382683;NA;582.800349325471;582.798951906642;NA;NA;582.799793912469	NA;NA;NaN;NaN;30.027;NaN;NA;57.434;NaN;NA;NA;NaN	1	0.0584384	-0.00604283	0.953	1.028	0	0.683	0.473105	0.061	-0.078	-0.0658291	0.0101373	0.73	-0.00131329	-0.00161249	-0.0015882	-0.00099804	-0.0017315	-0.001909	-0.00110107	-0.001715	-0.0016111	-0.00115188	-0.00123326	-0.0017126
Feature_14084	745.84	93.54	MSIETLYDDFEK	P53049	JD_06232014_sample3_B_msms_44402;JD_06232014_sample3_C_msms_43943;JD_06232014_sample4_C_msms_44056;JD_06232014_sample1_B_msms_44204;JD_06232014_sample1_A_msms_44246;JD_06232014_sample4_B_msms_44442;JD_06232014_sample1_C_msms_44287	745.839	745.841	92.54	94.54	1410329,1410323,1410322,1410309,1410321,1410325,1410324,1410307,1410327,1410326,1410303	11	1489.66	2	48.767	11		0.633217	93.648;93.54;93.68;NA;93.415;93.388;94.022;93.526;93.513;93.651;93.566;93.417	745.839150723478;745.839332165293;745.838418188217;NA;745.839317306409;745.838029670511;745.84160838752;745.839931136145;745.839716789389;745.839205932467;745.839272410605;745.839084720381	50.8967514038086;39.7303695678711;32.9326400756836;NA;NaN;NaN;NaN;77.1845626831055;65.043;NaN;44.5107612609863;31.0712394714355	1	0.108	0	0.14	0.34277	-0.125	-0.152	0.482	-0.014	-0.027	0.111	0.026	-0.123	-0.0012223	-0.0016509	-0.0018291	-0.0018327	-0.0024868	-0.0022749	-0.0018195	-0.0017333	-0.0018981	-0.0011646	-0.0013255	-0.0018108
Feature_14085	493.597	79.599	MSGIFRDVSLLHKPTTQISDFHVATR	P44983	JD_06232014_sample2_B_msms_36743;JD_06232014_sample2_C_msms_36496;JD_06232014_sample3_B_msms_36918;JD_06232014_sample3_C_msms_36381	493.596	493.598	78.599	80.599	649590,649587,649588,649586,649589	5	2955.54	6	17.9862	4		0.508717	NA;NA;NA;80.065;79.616;79.513;NA;79.65;79.582;NA;NA;NA	NA;NA;NA;493.597217762336;493.59729757765;493.597238953994;NA;493.597238699863;493.597276530001;NA;NA;NA	NA;NA;NA;NaN;14.8539896011353;15.2967300415039;NA;22.4067802429199;19.3871402740479;NA;NA;NA	3	0.0477769	-0.00960042	0.129401	0.466	0.017	-0.086	0.546054	0.051	-0.017	-0.0329207	-0.0260702	-0.116553	-0.00093143	-0.00125023	-0.00111227	-0.00084528	-0.0010838	-0.0011405	-0.00099548	-0.00079217	-0.0014642	-0.000831988	-0.000843525	-0.00137952
Feature_14086	592.115	79.6505	MSGIFRDVSLLHKPTTQISDFHVATR	P44983	JD_06232014_sample3_B_msms_36882;JD_06232014_sample2_C_msms_36486;JD_06232014_sample2_B_msms_36740;JD_06232014_sample3_C_msms_36374;JD_06232014_sample2_A_msms_36797;JD_06232014_sample3_A_msms_37124	592.114	592.116	78.6505	80.6505	1001574,1001572,1001575,1001576,1001577,1001573	6	2955.54	5	57.5894	6		0.610233	NA;NA;NA;80.029;79.627;79.527;80.42;79.674;79.562;NA;NA;NA	NA;NA;NA;592.114849726646;592.114482308084;592.114734532965;592.11472986085;592.114535761924;592.114741183139;NA;NA;NA	NA;NA;NA;52.7206497192383;50.5930595397949;47.7303199768066;58.8578796386719;62.032039642334;73.6027069091797;NA;NA;NA	3	0.0476065	-0.00959469	0.129688	0.3785	-0.0235	-0.1235	0.7695	0.0235	-0.0885	-0.0328595	-0.0262971	-0.116624	-0.00118609	-0.00159662	-0.00139333	-0.001059	-0.0013452	-0.0014212	-0.0013095	-0.00097688	-0.0017722	-0.00111772	-0.00102183	-0.0016766
Feature_14087	595.314	76.0695	MSGIFRDVSLLHKPTTQISDFHVATR	P44983	JD_06232014_sample2_C_msms_34615;JD_06232014_sample3_C_msms_34503;JD_06232014_sample2_A_msms_34817;34791	595.313	595.315	75.0695	77.0695	1014081,1014083,1014069,1014079,1014078,1014080	6	2971.53	5	68.0965	6	Oxidation (M)	0.529517	NA;NA;NA;76.269;NA;76.005;76.607;76.112;76.027;NA;NA;75.911	NA;NA;NA;595.312782662115;NA;595.31429486042;595.314237999988;595.314065372655;595.313921173656;NA;NA;595.31453215018	NA;NA;NA;58.9240303039551;NA;80.6641006469727;NaN;NaN;64.7012405395508;NA;NA;NaN	2	0.0589993	-0.00981485	0.106429	0.1995	-0.0505787	-0.0645	0.5375	0.0425	-0.0425	-0.0400895	-0.0090944	-0.1585	-0.00127803	-0.00161698	-0.00150253	-0.0010158	-0.0016929	-0.0011143	-0.0012082	-0.00094343	-0.0012442	-0.00110559	-0.00123404	-0.001315
Feature_14088	739.891	80.415	MSGIFRDVSLLHKPTTQISDFHVATR	P44983	JD_06232014_sample3_A_msms_37212	739.89	739.892	79.415	81.415	1396879,1396880,1396877,1396876	4	2955.54	4	55.1582	1		0.427283	NA;NA;NA;80.028;NA;NA;80.415;79.689;79.553;NA;NA;NA	NA;NA;NA;739.891797903372;NA;NA;739.891842140862;739.892209203271;739.892201532342;NA;NA;NA	NA;NA;NA;NaN;NA;NA;55.1582412719727;NaN;NaN;NA;NA;NA	3	0.0451616	-0.00953132	0.133653	-0.387	-0.0561563	-0.154345	0	-0.726	-0.862	-0.0320193	-0.0295056	-0.117702	-0.00165264	-0.00215683	-0.00199552	-0.0014952	-0.0018614	-0.0019591	-0.0016831	-0.0014431	-0.0024123	-0.00165281	-0.00165977	-0.002301
Feature_14089	743.891	75.91	MSGIFRDVSLLHKPTTQISDFHVATR	P44983	JD_06232014_sample2_B_msms_34763	743.89	743.892	74.91	76.91	1406217	1	2971.54	4	29.6747	1	Oxidation (M)	0.38539	NA;NA;NA;NA;75.91;NA;NA;NA;NA;NA;NA;NA	NA;NA;NA;NA;743.890811295415;NA;NA;NA;NA;NA;NA;NA	NA;NA;NA;NA;29.6747303009033;NA;NA;NA;NA;NA;NA;NA	2	0.0594011	-0.00979551	0.10536	0.193151	-0.0506077	-0.154476	0.523546	0.0679427	-0.1125	-0.0405879	-0.00833499	-0.113374	-0.00178894	-0.00214861	-0.00199171	-0.00148488	-0.00211635	-0.00195486	-0.00150604	-0.00179022	-0.00204952	-0.00166792	-0.00178236	-0.00224135
Feature_14090	590.275	98.206	MSFTIPDFFDQHQR	P36016	JD_06232014_sample1_B_msms_46665;JD_06232014_sample3_B_msms_46893;JD_06232014_sample3_C_msms_46281;JD_06232014_sample1_A_msms_46784;46815;JD_06232014_sample4_B_msms_46928;JD_06232014_sample2_B_msms_46652;JD_06232014_sample1_C_msms_46697;JD_06232014_sample2_A_msms_46954;JD_06232014_sample2_C_msms_46358;JD_06232014_sample4_A_msms_46917;JD_06232014_sample4_C_msms_46498	590.274	590.276	97.206	99.206	995541,995532,995542,995534,995539,995546,995544,995538,995553,995551,995550,995543	12	1767.8	3	37.1191	12		0.595617	98.472;98.174;98.246;98.889;97.997;97.847;99.41;98.206;97.901;98.575;98.273;97.993	590.274900221209;590.27517237532;590.274850021438;590.275811865534;590.275430446329;590.275950418532;590.275108672527;590.275235338967;590.275463412971;590.275487578923;590.274869162861;590.27542909393	28.3513298034668;35.6568412780762;28.8120594024658;17.2521800994873;40.9413185119629;42.3169403076172;NaN;65.0429306030273;32.7021789550781;27.7665405273438;40.9413185119629;48.5269508361816	1	0.266	-0.032	0.04	0.683	-0.209	-0.359	1.204	0	-0.305	0.369	0.067	-0.213	-0.00070667	-0.0013496	-0.0013929	-0.00045524	-0.0013863	-0.0017498	-0.00055862	-0.00085814	-0.0012803	-0.00038921	-0.00033066	-0.0015988
Feature_14091	864.873	60.6525	MSEVNTDELDQYER	P39101	JD_06232014_sample3_B_msms_26704;JD_06232014_sample1_B_msms_26395;JD_06232014_sample3_C_msms_26134;JD_06232014_sample2_A_msms_26330;JD_06232014_sample2_B_msms_26415;JD_06232014_sample2_C_msms_26218;JD_06232014_sample4_B_msms_26594;JD_06232014_sample1_C_msms_26497;JD_06232014_sample4_A_msms_26420;JD_06232014_sample1_A_msms_26419;JD_06232014_sample4_C_msms_26239;JD_06232014_sample3_A_msms_26572	864.872	864.874	59.6525	61.6525	1598392,1598401,1598394,1598396,1598391,1598385,1598404,1598387,1598403,1598393,1598398,1598399	12	1727.73	2	137.956	12		0.41435	60.736;60.657;60.883;60.707;60.591;60.519;60.956;60.89;60.631;60.591;60.648;60.529	864.873494961819;864.872979868878;864.872893508171;864.872629260272;864.872584430633;864.872579767623;864.872812407697;864.873469232453;864.872807066842;864.873005494288;864.873094006478;864.873110038073	122.965599060059;142.383697509766;118.522003173828;139.295104980469;150.216506958008;169.039901733398;110.438003540039;103.834098815918;204.134094238281;146.770095825195;139.295104980469;108.5791015625	1	0.0835	0.0045	0.2305	0.0545	-0.0615	-0.1335	0.3035	0.2375	-0.0215	-0.0615	-0.0045	-0.1235	-0.0025259	-0.0027769	-0.0023893	-0.002511	-0.0026061	-0.0023183	-0.0023526	-0.0023413	-0.0027005	-0.0023644	-0.0022142	-0.0030533
Feature_14092	1125.8	95.277	MSENTTAPSDNITNEQRLPSGPKDDVDTLALTSAQNQANSLR	P46676	JD_06232014_sample1_A_msms_45158;JD_06232014_sample1_C_msms_45193;JD_06232014_sample1_B_msms_45155	1125.8	1125.8	94.277	96.277	1754792,1754791,1754794,1754796,1754795	5	4499.16	4	1.47913e-11	5		0.38539	95.277;95.207;95.344;NA;95.146;NA;NA;95.261;NA;NA;NA;NA	1125.79528994847;1125.79666356149;1125.79723379362;NA;1125.79877858146;NA;NA;1125.79482516439;NA;NA;NA;NA	1.47913400277977e-11;1.47913400277977e-11;1.47913400277977e-11;NA;NaN;NA;NA;NaN;NA;NA;NA;NA	1	0	-0.07	0.067	0.383637	-0.131	-0.240422	0.734072	-0.016	-0.226692	0.0896418	0.00135173	-0.155916	-0.0012718	-0.0015987	-0.0024104	-0.00217137	-0.0024379	-0.00279541	-0.00290248	-0.0013937	-0.00267228	-0.00117626	-0.00137495	-0.00310486
Feature_14093	520.936	65.944	MSDSPADGLDLALKK	Q07551	JD_06232014_sample1_B_msms_29248;JD_06232014_sample2_B_msms_29227;JD_06232014_sample3_B_msms_29474;JD_06232014_sample4_A_msms_29367;JD_06232014_sample1_A_msms_29281;JD_06232014_sample2_A_msms_29275;JD_06232014_sample3_A_msms_29585;JD_06232014_sample4_B_msms_29499;JD_06232014_sample3_C_msms_28948;JD_06232014_sample4_C_msms_29117;JD_06232014_sample2_C_msms_29008;JD_06232014_sample1_C_msms_29288	520.935	520.937	64.944	66.944	753720,753721,753729,753719,753726,753722,753727,753730,753724,753725,753728,753723	12	1559.79	3	89.0102	12		0.608967	65.994;65.885;65.963;66.104;65.78;65.71;66.459;65.982;65.792;65.945;65.943;65.793	520.93629753146;520.936007933977;520.936200746818;520.936395550686;520.936093279471;520.93630788539;520.936312124031;520.936278052817;520.936195808198;520.936043718258;520.936396243288;520.936384363894	97.7971496582031;101.198799133301;80.1017532348633;86.5391082763672;79.3944931030273;57.9726715087891;95.755256652832;67.6478805541992;115.681701660156;110.84349822998;103.875099182129;71.3155517578125	2	0.05	-0.059	0.019	0.16	-0.164	-0.234	0.515	0.038	-0.152	0.001	-0.001	-0.151	-0.0009216	-0.0012054	-0.0013199	-0.0010174	-0.0011428	-0.0012763	-0.00088542	-0.0011702	-0.0012475	-0.00049999	-0.001004	-0.0012708
Feature_14094	526.267	62.14	MSDSPADGLDLALKK	Q07551	JD_06232014_sample1_B_msms_27248	526.266	526.268	61.14	63.14	773745	1	1575.78	3	28.9975	1	Oxidation (M)	0.385417	NA;62.14;NA;NA;NA;NA;NA;NA;NA;NA;NA;NA	NA;526.267511175003;NA;NA;NA;NA;NA;NA;NA;NA;NA;NA	NA;28.9974994659424;NA;NA;NA;NA;NA;NA;NA;NA;NA;NA	1	0.0269181	-0.00148323	0.103883	0.130896	-0.108372	-0.236322	0.397636	0.0726775	-0.144135	-0.0668489	0.000291331	-0.18548	-0.00114275	-0.00140359	-0.0014629	-0.00117109	-0.00146442	-0.00142762	-0.00101563	-0.00123678	-0.00147155	-0.000956471	-0.000942632	-0.00140314
Feature_14095	780.9	65.7995	MSDSPADGLDLALKK	Q07551	JD_06232014_sample1_B_msms_29241;JD_06232014_sample2_C_msms_29014	780.899	780.901	64.7995	66.7995	1476822,1476825,1476818,1476821,1476820	5	1559.79	2	60.7692	2		0.38539	NA;65.882;65.958;NA;NA;65.717;NA;65.963;NA;NA;65.985;NA	NA;780.901256947366;780.901071656268;NA;NA;780.900719190468;NA;780.900986989631;NA;NA;780.901177650937;NA	NA;67.1360092163086;NaN;NA;NA;54.4023895263672;NA;NaN;NA;NA;NaN;NA	2	0.0421137	0.0825	0.1585	0.147954	-0.0834377	-0.0825	0.433455	0.1635	-0.134118	-0.0743347	0.1855	-0.159808	-0.0015169	-0.0022702	-0.0023061	-0.0017645	-0.0021054	-0.002079	-0.0013436	-0.0021236	-0.0022289	-0.00089508	-0.0019044	-0.0023121
Feature_14096	716.853	75.903	MSDSPADGLDLALK	Q07551	JD_06232014_sample2_B_msms_34683;JD_06232014_sample1_B_msms_34649;JD_06232014_sample3_A_msms_34954;JD_06232014_sample3_C_msms_34434;JD_06232014_sample4_C_msms_34537;JD_06232014_sample4_B_msms_34910;JD_06232014_sample3_B_msms_34990;JD_06232014_sample2_A_msms_34664;JD_06232014_sample2_C_msms_34462;JD_06232014_sample1_A_msms_34699;JD_06232014_sample4_A_msms_34735;JD_06232014_sample1_C_msms_34699	716.852	716.854	74.903	76.903	1348997,1348987,1348983,1348993,1348996,1348995,1348991,1348986,1348988,1348989,1348994,1348985	12	1431.69	2	104.044	12		0.651433	75.934;75.872;75.982;76.087;75.822;75.762;76.444;75.994;75.827;75.865;75.955;75.767	716.853139216586;716.852909763722;716.852859093466;716.852777441597;716.853249965414;716.853064379434;716.852827471351;716.853015089778;716.853184586844;716.853064982721;716.853142535401;716.853218497537	98.9431915283203;89.6238021850586;70.2723770141602;82.4830474853516;113.527397155762;100.111801147461;95.1953430175781;118.522003173828;87.4471969604492;150.264694213867;128.763198852539;113.369003295898	1	0.031	-0.031	0.079	0.184	-0.081	-0.141	0.541	0.091	-0.076	-0.038	0.052	-0.136	-0.0019054	-0.001976	-0.0020938	-0.001609	-0.002354	-0.0020892	-0.0017206	-0.0015921	-0.0022356	-0.0014674	-0.0019581	-0.0022831
Feature_14097	854.718	63.2625	MSDPNATIPEDNPQGIEASEQYR	P39743	JD_06232014_sample4_A_msms_27980;JD_06232014_sample2_C_msms_27797	854.717	854.719	62.2625	64.2625	1586352,1586350,1586348	3	2561.13	3	29.9954	3		0.38539	NA;NA;NA;63.231;NA;63.37;NA;NA;NA;63.294;NA;NA	NA;NA;NA;854.719003398692;NA;854.717613041696;NA;NA;NA;854.71756968762;NA;NA	NA;NA;NA;NaN;NA;41.445629119873;NA;NA;NA;18.5450992584229;NA;NA	2	0.0309034	-0.00152216	0.0993074	-0.0315	-0.100277	0.1075	0.40842	0.0724785	-0.141247	0.0315	0.00251457	-0.178703	-0.00254309	-0.00285984	-0.00277403	-0.002394	-0.0030118	-0.0030939	-0.0016563	-0.00254412	-0.00276864	-0.0025004	-0.0026641	-0.0029369
Feature_14098	1281.57	63.374	MSDPNATIPEDNPQGIEASEQYR	P39743	JD_06232014_sample1_B_msms_27916;JD_06232014_sample2_B_msms_27958;JD_06232014_sample3_B_msms_28172;JD_06232014_sample4_B_msms_28133;JD_06232014_sample4_A_msms_27928;JD_06232014_sample4_C_msms_27858;JD_06232014_sample2_C_msms_27734;JD_06232014_sample3_A_msms_27984	1281.57	1281.58	62.374	64.374	1775203,1775190,1775191,1775194,1775205,1775200,1775199,1775197,1775195,1775201,1775198,1775204	12	2561.13	2	34.0343	12		0.38539	63.305;63.362;63.59;63.237;63.379;63.333;63.502;63.491;63.43;63.294;63.386;63.397	1281.57373214289;1281.57534179721;1281.57395875448;1281.57583193532;1281.57356230743;1281.57439509051;1281.57533127728;1281.57359966047;1281.57374450719;1281.57535860311;1281.57445236485;1281.5758483843	NaN;42.704761505127;NaN;NaN;23.5360107421875;23.8689804077148;27.9278602600098;32.5476493835449;NaN;65.8330688476563;27.9278602600098;27.9278602600098	2	-0.069	-0.012	0.216	-0.137	0.005	-0.041	0.128	0.117	0.056	-0.08	0.012	0.023	-0.0037665	-0.00421	-0.0044608	-0.0031638	-0.0040461	-0.0040954	-0.0023863	-0.0036572	-0.0041263	-0.0034144	-0.0036466	-0.0039307
Feature_14099	591.764	50.711	MSDGFNGADIR	P53549	JD_06232014_sample3_A_msms_21170;JD_06232014_sample1_B_msms_21000;JD_06232014_sample2_B_msms_20947;JD_06232014_sample1_A_msms_21035;JD_06232014_sample3_B_msms_21333;JD_06232014_sample3_C_msms_20691;JD_06232014_sample2_A_msms_21015;JD_06232014_sample1_C_msms_21067;JD_06232014_sample4_B_msms_21272;JD_06232014_sample2_C_msms_20709;JD_06232014_sample4_C_msms_20850	591.763	591.765	49.711	51.711	1000523,1000528,1000525,1000520,1000532,1000524,1000522,1000529,1000530,1000521,1000531,1000527	12	1181.51	2	93.0366	12		0.466267	50.692;50.73;50.814;50.802;50.529;50.392;51.017;50.782;50.558;49.78;50.782;50.612	591.764237580742;591.764321421833;591.764128439508;591.764143923638;591.764151223478;591.764041758379;591.764076530222;591.764257495624;591.764294467609;591.767113679882;591.764352351872;591.764233497882	137.778900146484;99.2759475708008;78.9026718139648;127.867698669434;83.1821975708008;75.7391204833984;127.867698669434;84.6050567626953;56.5506401062012;NaN;91.1230621337891;60.509349822998	1	-0.019	0.019	0.103	0.091	-0.182	-0.319	0.306	0.071	-0.153	-0.931	0.071	-0.099	-0.001029	-0.0014826	-0.0011938	-0.0010725	-0.0014298	-0.0011322	-0.00098504	-0.001113	-0.0014831	-0.0012254	-0.0010332	-0.0014852
Feature_14100	694.807	76.3635	MSDESFAELMTK	P47076	JD_06232014_sample4_B_msms_35180;JD_06232014_sample1_A_msms_34960;JD_06232014_sample1_B_msms_34951;JD_06232014_sample3_A_msms_35227;JD_06232014_sample3_B_msms_35175;JD_06232014_sample4_A_msms_34998;JD_06232014_sample2_C_msms_34769	694.806	694.808	75.3635	77.3635	1298663,1298666,1298661,1298669,1298667,1298670,1298662,1298664,1298665,1298660	10	1387.6	2	56.9773	10		1	76.4;76.345;NA;76.436;76.231;76.277;76.753;76.424;NA;76.256;76.382;76.304	694.808045583908;694.808643938686;NA;694.807882380636;694.807991225738;NaN;694.808196453528;694.807618588535;NA;694.807732535826;694.807895310206;694.807676214466	52.8914794921875;56.5691184997559;NA;NaN;NaN;50.088;56.5691184997559;65.0429306030273;NA;47.242488861084;70.4378662109375;NaN	1	0.0365	-0.0185	0.108418	0.0725	-0.1325	-0.0865	0.3895	0.0605	-0.112564	-0.1075	0.0185	-0.0595	-0.001558	-0.002137	-0.00190701	-0.0015179	-0.0019732	-0.00189515	-0.0016165	-0.0016499	-0.00208328	-0.0014375	-0.0015915	-0.0022286
Feature_14101	514.758	42.5057	MSAYAISASK;MAAGSYLTSK	P21264;P12611	JD_06232014_sample3_B_msms_16593;JD_06232014_sample2_B_msms_16342;JD_06232014_sample1_B_msms_16359;JD_06232014_sample1_A_msms_16437;JD_06232014_sample4_B_msms_16621;JD_06232014_sample3_C_msms_16071;JD_06232014_sample1_C_msms_16475;JD_06232014_sample2_C_msms_16091;JD_06232014_sample3_A_msms_16501;JD_06232014_sample4_C_msms_16256;JD_06232014_sample2_A_msms_16317;JD_06232014_sample4_A_msms_16425	514.757	514.759	41.0845	43.927	729411,729412,729399,729419,729417,729418,729409,729413,729410,729415,729403,729405,729411,729408,729409,729403	16	1027.5	2	61.8106373354594,61.8106373354594	15,15	,,,	0.39405	42.135;42.082;42.221;42.169;41.897;41.685;42.233;42.098;41.871;41.947;42.087;41.89	514.757758617855;514.757658752008;514.757645794935;514.757837096819;514.757751437506;514.757695930829;514.757983405261;514.75772659429;514.757840546558;514.757786631312;514.757832057382;514.757709024502	68.5357131958008;53.237;59.1984100341797;67.0795364379883;67.0795364379883;60.3050193786621;59.2646789550781;58.2738494873047;66.6632385253906;59.1984100341797;67.2143096923828;59.1984100341797	1	-0.37075	-0.42375	-0.28475	-0.33675	-0.60875	-0.82075	-0.27275	-0.40775	-0.63475	-0.55875	-0.41875	-0.61575	-0.0010586	-0.0014294	-0.0014673	-0.00094096	-0.0013235	-0.0013587	-0.0011438	-0.0009705	-0.0013471	-0.00090889	-0.00085605	-0.0015516
Feature_14102	468.708	13.641	MSASDPNSK	P36421	JD_06232014_sample2_C_msms_3242;JD_06232014_sample3_B_msms_3558;JD_06232014_sample4_C_msms_3380;JD_06232014_sample3_C_msms_3348;JD_06232014_sample2_B_msms_3450;JD_06232014_sample4_B_msms_3620;JD_06232014_sample1_C_msms_3442;JD_06232014_sample3_A_msms_3558;JD_06232014_sample4_A_msms_3506;JD_06232014_sample2_A_msms_3520;JD_06232014_sample1_B_msms_3494;JD_06232014_sample1_A_msms_3538	468.707	468.709	12.641	14.641	554463,554449,554464,554468,554448,554446,554461,554442,554436,554445,554467,554465	12	935.402	2	77.5485	12		0.990983	13.803;13.612;13.643;13.862;13.55;13.46;13.913;13.547;13.551;13.698;13.72;13.639	468.708400416202;468.708443893363;468.708337060451;468.708426904126;468.708460625485;468.708312404037;468.708476778496;468.708366774808;468.708415894145;468.708338393177;468.70834376409;468.708405448754	76.2819290161133;60.3978385925293;87.8064727783203;68.8469161987305;88.4954986572266;86.8980865478516;79.1601867675781;85.354606628418;58.699291229248;59.0674209594727;81.5250015258789;98.0482711791992	1	0.162	-0.029	0.002	0.221	-0.091	-0.181	0.272	-0.094	-0.09	0.057	0.079	-0.002	-0.0016757	-0.0023868	-0.0023004	-0.0019646	-0.0023102	-0.0023348	-0.0017994	-0.0018603	-0.0021086	-0.0018204	-0.0018968	-0.0024209
Feature_14103	841.409	109.586	MSANISETTAMITDIATAPAEIDR	P06169	JD_06232014_sample3_C_msms_52366;JD_06232014_sample3_B_msms_52929;JD_06232014_sample3_A_msms_53162;JD_06232014_sample4_C_msms_52556;JD_06232014_sample1_C_msms_52665;JD_06232014_sample2_A_msms_52767;JD_06232014_sample4_A_msms_52862;JD_06232014_sample1_A_msms_52737;JD_06232014_sample2_C_msms_52470;JD_06232014_sample1_B_msms_52705;JD_06232014_sample4_B_msms_52925;JD_06232014_sample2_B_msms_52727	841.408	841.41	108.586	110.586	1570283,1570290,1570295,1570292,1570297,1570301,1570285,1570286,1570288,1570287,1570289,1570299	12	2521.2	3	16.7572	12		0.660317	109.732;109.591;109.652;109.962;109.545;109.473;110.362;109.581;109.46;109.819;109.569;109.429	841.409129579011;841.409485944999;841.409707307086;841.410386536771;841.40997494846;841.409489792487;841.409818404849;841.409442827832;841.408760567678;841.409274882867;841.409435802753;841.409527839574	23.2083892822266;5.23208904266357;3.12128806114197;3.19938206672668;14.3383598327637;10.6210403442383;82.8854293823242;13.4456901550293;26.8490695953369;7.72196102142334;5.23208904266357;5.23208904266357	1	0.146	0.005	0.066	0.376	-0.041	-0.113	0.776	-0.005	-0.126	0.233	-0.017	-0.157	-0.0024358	-0.0026965	-0.0029066	-0.0021945	-0.0027901	-0.0025474	-0.0016484	-0.0020541	-0.0021981	-0.0020445	-0.0022317	-0.0027539
Feature_14104	846.74	94.259	MSANISETTAMITDIATAPAEIDR	P06169	JD_06232014_sample3_B_msms_44741;JD_06232014_sample4_A_msms_50159;JD_06232014_sample3_C_msms_44196;JD_06232014_sample3_A_msms_44946;JD_06232014_sample4_B_msms_44789;JD_06232014_sample1_B_msms_44565;JD_06232014_sample2_A_msms_44684;JD_06232014_sample1_A_msms_44636	846.739	846.741	93.259	95.259	1577006,1577023,1577005,1577009,1577008,1577012,1577011,1577013,1577004,1577010,1577002	11	2537.2	3	24.5533	11	Oxidation (M)	0.65275	94.331;94.142;94.303;94.652;NA;94.061;94.68;94.21;94.101;104.535;94.259;94.129	846.739454515297;846.739942923563;846.740524719355;846.741259846422;NA;846.740075353368;846.740094102347;846.739909067194;846.73967714872;846.74273060239;846.740170340059;846.739641138455	13.8843097686768;16.6243896484375;NaN;11.0006704330444;NA;NaN;27.5627098083496;26.9196605682373;37.1302795410156;45.3048706054688;17.9995803833008;NaN	1	0.072	-0.117	0.044	0.393	-0.160059	-0.198	0.421	-0.049	-0.158	10.276	0	-0.13	-0.0020067	-0.00291726	-0.0031083	-0.00196006	-0.00296187	-0.003048	-0.00216592	-0.00228222	-0.00267005	-0.0019303	-0.00214046	-0.0031724
Feature_14105	852.071	89.368	MSANISETTAMITDIATAPAEIDR	P06169	JD_06232014_sample2_C_msms_41804;JD_06232014_sample3_C_msms_41678;JD_06232014_sample4_C_msms_41880;JD_06232014_sample3_A_msms_42275	852.07	852.072	88.368	90.368	1583493,1583497,1583496,1583500,1583498,1583494	6	2553.19	3	22.4918	3	2 Oxidation (M)	0.594133	NA;NA;NA;NA;89.425;89.326;89.855;NA;89.368;89.528;NA;89.457	NA;NA;NA;NA;852.072371003733;852.070472886376;852.069951855225;NA;852.072393107853;852.070146799896;NA;852.070758368135	NA;NA;NA;NA;NaN;28.4341907501221;13.8843097686768;NA;25.1567707061768;NaN;NA;NaN	1	0.0509863	-0.0216028	0.122222	0.257801	-0.111812	-0.205112	0.633905	0.0398191	-0.179564	0.00532163	-0.0299772	-0.130789	-0.00240295	-0.00299349	-0.00226766	-0.00118221	-0.00318008	-0.00289215	-0.00156514	-0.00249979	-0.00299488	-0.00231342	-0.00224163	-0.00286093
Feature_14106	1269.61	104.345	MSANISETTAMITDIATAPAEIDR	P06169	JD_06232014_sample3_C_msms_49642;JD_06232014_sample3_B_msms_44694;JD_06232014_sample4_B_msms_50225;JD_06232014_sample1_B_msms_49972;JD_06232014_sample1_A_msms_50044;50117	1269.61	1269.61	103.345	105.345	1774437,1774418,1774438,1774431,1774433,1774427,1774426,1774421,1774429	9	2537.2	2	40.9377	7	Oxidation (M)	0.59465	104.575;104.397;104.5;NA;94.138;104.34;NA;94.243;104.255;NA;104.49;104.35	1269.6068264454;1269.60740611769;1269.60743252379;NA;1269.60560078893;1269.60771501632;NA;1269.60638638543;1269.60769663915;NA;1269.60736841119;1269.6078070483	45.5789489746094;NaN;NaN;NA;NaN;NaN;NA;21.6466102600098;55.5876808166504;NA;NaN;NaN	1	0.23	0.052	0.155	0.51297	-10.207	-0.005	0.860878	-10.102	-0.09	0.20033	0.145	0.005	-0.00251245	-0.00365775	-0.0040367	-0.0021347	-0.0036142	-0.0030306	-0.003372	-0.003117	-0.003999	-0.00231975	-0.00269995	-0.0040213
Feature_14107	990.451	79.9975	MSAEGYIDYPTYEEALK	Q03558	JD_06232014_sample3_C_msms_36505;JD_06232014_sample3_B_msms_37019;JD_06232014_sample4_C_msms_36726;JD_06232014_sample1_B_msms_36815;JD_06232014_sample4_B_msms_37048;JD_06232014_sample1_C_msms_36872;JD_06232014_sample2_C_msms_36606;JD_06232014_sample3_A_msms_37081;JD_06232014_sample4_A_msms_36891;JD_06232014_sample1_A_msms_36813;JD_06232014_sample2_B_msms_36850;37053;JD_06232014_sample2_A_msms_36813;36988	990.45	990.452	78.9975	80.9975	1703220,1703222,1703225,1703227,1703228,1703223,1703221,1703218,1703226,1703224,1703219,1703217	12	1978.89	2	57.5318	12		0.651667	79.996;79.948;80.054;80.093;79.999;79.879;80.394;80.023;79.941;79.955;79.989;80	990.450952910291;990.451544564857;990.451571711695;990.451212187289;990.451368076328;990.451323005726;990.451010062699;990.451332996608;990.451204498461;990.451501747288;990.451503093433;990.45145048598	68.8449935913086;48.2881011962891;43.208381652832;76.3778228759766;35.8720207214355;34.9282913208008;85.5632476806641;70.7830505371094;69.9345169067383;55.4367408752441;43.208381652832;57.9357109069824	1	-0.0015	-0.0495	0.0565	0.0955	0.0015	-0.1185	0.3965	0.0255	-0.0565	-0.0425	-0.0085	0.0025	-0.0032288	-0.0036037	-0.0028845	-0.0026072	-0.0032149	-0.0026888	-0.0023545	-0.0028925	-0.0031918	-0.0030398	-0.0032803	-0.0032845
Feature_14108	998.448	76.104	MSAEGYIDYPTYEEALK	Q03558	JD_06232014_sample2_A_msms_34723;34697	998.447	998.449	75.104	77.104	1707549	1	1994.88	2	33.3602	1	Oxidation (M)	0.38539	NA;NA;NA;76.104;NA;NA;NA;NA;NA;NA;NA;NA	NA;NA;NA;998.448537802805;NA;NA;NA;NA;NA;NA;NA;NA	NA;NA;NA;33.3601913452148;NA;NA;NA;NA;NA;NA;NA;NA	1	0.0589104	-0.00981853	0.106662	0.193482	-0.0505745	-0.154012	0.524842	0.0679889	-0.11251	-0.0399837	-0.00925952	-0.11338	-0.00239208	-0.00336051	-0.00320446	-0.00233885	-0.0035097	-0.00306617	-0.00229946	-0.00268606	-0.0032725	-0.00248308	-0.00268881	-0.00325647
Feature_14109	375.202	41.668	MRYELVANK	P38788	JD_06232014_sample1_A_msms_16228;JD_06232014_sample2_B_msms_16092	375.201	375.203	40.668	42.668	206860,206888,206855,206891,206857,206856,206861,206858,206859	9	1122.59	3	31.3715	9		0.58699	41.713;41.631;41.808;41.746;41.386;41.209;41.904;41.668;41.401;NA;NA;NA	375.203353679034;375.203140729148;375.203833635292;375.20330071676;375.203287582969;375.203592107737;375.203393324031;375.203570512828;375.203674428326;NA;NA;NA	33.9455795288086;NaN;NaN;NaN;28.797420501709;NaN;NaN;NaN;NaN;NA;NA;NA	2	0.045	-0.037	0.14	0.078	-0.282	-0.459	0.236	0	-0.267	-0.0515779	0.00241559	-0.130236	-0.0010024	-0.0011442	-0.0012325	-0.00070355	-0.0011135	-0.0010343	-0.0008603	-0.0010061	-0.0011629	-0.000727406	-0.000776752	-0.00133269
Feature_14110	562.3	41.61	MRYELVANK	P38788	JD_06232014_sample1_B_msms_16181	562.299	562.301	40.61	42.61	903126	1	1122.59	2	61.56	1		1	NA;41.61;NA;NA;NA;NA;NA;NA;NA;NA;NA;NA	NA;NaN;NA;NA;NA;NA;NA;NA;NA;NA;NA;NA	NA;61.56;NA;NA;NA;NA;NA;NA;NA;NA;NA;NA	2	0.0691553	0	0.173147	0.122797	-0.179328	-0.313805	0.272884	0.0379143	-0.133103	-0.0515976	0.00228515	-0.130383	0	0	0	0	0	0	0	0	0	0	0	0
Feature_14111	546.615	65.604	MRETYGDLSVLPTR	P11154	JD_06232014_sample1_B_msms_29095;JD_06232014_sample4_A_msms_29157;JD_06232014_sample3_B_msms_29329;JD_06232014_sample4_B_msms_29326;JD_06232014_sample1_C_msms_29136;JD_06232014_sample3_C_msms_28764;JD_06232014_sample4_C_msms_28963	546.614	546.616	64.604	66.604	848071,848069,848072,848066,848073,848065,848070,848067,848074	9	1636.82	3	53.1067	9		0.38539	65.585;65.52;65.604;NA;NA;NA;65.971;65.614;65.417;65.626;65.631;65.476	546.615598373985;546.615614995061;546.615423350423;NA;NA;NA;546.616186948818;546.615774657653;546.615698256251;546.615413230628;546.615284820412;546.615740415664	NaN;64.5199203491211;42.946720123291;NA;NA;NA;NaN;74.2960968017578;48.898509979248;37.1767196655273;48.898509979248;55.0105590820313	1	-0.019	-0.084	0	0.14695	-0.0846412	-0.214201	0.367	0.01	-0.187	0.022	0.027	-0.128	-0.0010339	-0.0014809	-0.0012109	-0.00119286	-0.00134398	-0.00130873	-0.001449	-0.00090955	-0.0012647	-0.00071327	-0.00096977	-0.0014086
Feature_14112	534.755	50.978	MQVTAEDFK	P40327	JD_06232014_sample1_B_msms_21168;JD_06232014_sample3_A_msms_21375;JD_06232014_sample1_A_msms_21173;JD_06232014_sample2_A_msms_21140;JD_06232014_sample2_B_msms_21145;JD_06232014_sample2_C_msms_20913;JD_06232014_sample4_C_msms_21052;JD_06232014_sample4_A_msms_21214	534.754	534.756	49.978	51.978	804644,804627,804653,804645,804654,804664,804652,804650,804647,804642	10	1067.5	2	107.452	9		0.4869	50.991;51.058;50.688;51.108;50.861;50.701;51.291;51.078;NA;50.978;NA;50.905	534.755301273338;534.755287476584;534.753413894842;534.755344766621;534.755365935732;534.755525489807;534.755090858854;534.755185086927;NA;534.75535857935;NA;534.755319729974	123.720397949219;99.4416732788086;NaN;99.4416732788086;99.4416732788086;111.94709777832;138.544799804688;NaN;NA;87.6395034790039;NA;99.4416732788086	1	0.013	0.08	-0.29	0.13	-0.117	-0.277	0.313	0.1	-0.154723	0	0.00541839	-0.073	-0.0011366	-0.0013374	-0.0010464	-0.0010981	-0.0012333	-0.0011293	-0.00098322	-0.00109095	-0.00138457	-0.00081583	-0.000898899	-0.001268
Feature_14113	667.817	41.51	MQVSQNLEEEK	Q12114	JD_06232014_sample1_B_msms_16067;JD_06232014_sample2_A_msms_16016;JD_06232014_sample2_B_msms_16010;JD_06232014_sample3_C_msms_15807;JD_06232014_sample1_A_msms_16112;JD_06232014_sample2_C_msms_15788;JD_06232014_sample1_C_msms_16171;JD_06232014_sample4_B_msms_16301;JD_06232014_sample4_C_msms_15944;JD_06232014_sample3_A_msms_16191;JD_06232014_sample4_A_msms_16128	667.816	667.818	40.51	42.51	1229361,1229351,1229371,1229364,1229346,1229362,1229347,1229366,1229367,1229363,1229350,1229377	12	1333.62	2	71.2828	12		0.38539	41.57;41.51;41.651;41.573;41.255;41.113;41.575;41.51;41.341;41.434;41.517;41.325	667.816550528066;667.816503609362;667.816583718258;667.816706032689;667.81658470161;667.816240092931;667.816556246053;667.816701824951;667.816271709727;667.816608090707;667.816579320825;667.816673008792	31.9890403747559;55.2611618041992;62.3383483886719;103.909400939941;56.0867195129395;45.0037117004395;168.220199584961;NaN;69.2611618041992;48.567928314209;107.026100158691;36.4466209411621	1	0.06	0	0.141	0.063	-0.255	-0.397	0.065	0	-0.169	-0.076	0.007	-0.185	-0.001633	-0.0018539	-0.0019484	-0.0013245	-0.0019366	-0.0016375	-0.0011648	-0.0015109	-0.0020482	-0.0011246	-0.0012818	-0.0024174
Feature_14114	486.781	52.096	MQVSPAIVK	P32564	JD_06232014_sample3_B_msms_22037;JD_06232014_sample4_B_msms_22025;JD_06232014_sample2_C_msms_21534	486.78	486.782	51.096	53.096	623860,623856,623854,623859,623861	5	971.547	2	38.3815	5		0.38539	NA;NA;NA;NA;NA;51.78;NA;52.156;NA;52.096;52.114;51.968	NA;NA;NA;NA;NA;486.779801101823;NA;486.780137012743;NA;486.78048879873;486.780019972597;486.7803168765	NA;NA;NA;NA;NA;28.797420501709;NA;28.797420501709;NA;NaN;57.5496101379395;NaN	1	0.0414403	-0.00158629	0.116712	0.0973908	-0.17094	-0.316	0.310618	0.06	-0.155642	0	0.018	-0.128	-0.00112549	-0.00136742	-0.00148638	-0.00119641	-0.00131527	-0.0013153	-0.00103975	-0.0012412	-0.00125906	-0.0011612	-0.00097579	-0.0015441
Feature_14115	454.936	79.228	MQVLPALHNVLK	P39526	JD_06232014_sample1_B_msms_36479;JD_06232014_sample4_B_msms_36698;JD_06232014_sample3_A_msms_36846	454.935	454.937	78.228	80.228	499818,499827,499821,499823,499824,499825,499819,499815,499822,499820,499817,499826	12	1361.79	3	32.6276	12		0.46844	79.256;79.216;79.333;79.449;79.152;79.034;79.828;79.24;79.099;79.247;79.202;79.041	454.935233788597;454.935590510424;454.935810958915;454.935240229265;454.93542985145;454.935704449967;454.934924726403;454.935601844768;454.935578314561;454.935089245855;454.935273026212;454.935638652302	NaN;43.6044616699219;NaN;NaN;NaN;NaN;29.264;NaN;NaN;NaN;25.0144691467285;NaN	1	0.028	-0.012	0.105	0.221	-0.076	-0.194	0.6	0.012	-0.129	0.019	-0.026	-0.187	-0.0006784	-0.0010331	-0.0011278	-0.00061007	-0.00097481	-0.00083408	-0.00084609	-0.00074653	-0.00099498	-0.00047789	-0.00061543	-0.0010956
Feature_14116	658.884	83.5535	MQTSNVLILGLK	P22515	JD_06232014_sample1_B_msms_38817;38749;JD_06232014_sample3_C_msms_38401;JD_06232014_sample3_B_msms_39052;39032;JD_06232014_sample2_B_msms_38823;JD_06232014_sample1_A_msms_38826;JD_06232014_sample1_C_msms_38855;JD_06232014_sample4_B_msms_38944;JD_06232014_sample4_C_msms_38601;JD_06232014_sample2_C_msms_38559;JD_06232014_sample2_A_msms_38836;JD_06232014_sample3_A_msms_39179;39119;JD_06232014_sample4_A_msms_38813	658.883	658.885	82.5535	84.5535	1204540,1204537,1204545,1204539,1204538,1204541,1204546,1204542,1204544,1204543,1204536,1204547	12	1315.75	2	70.8113	12		0.6107	83.656;83.585;83.709;83.807;83.522;83.369;84.173;83.645;83.365;83.484;83.462;83.386	658.884143015789;658.884140709937;658.884006282119;658.884155003758;658.883967187404;658.884052333744;658.883839844371;658.884245244599;658.88383508266;658.88438481973;658.884368335834;658.88393389766	55.2611618041992;73.43505859375;64.1211776733398;73.43505859375;73.43505859375;64.1211776733398;100.931098937988;90.6135711669922;53.6003303527832;83.1821975708008;62.3383483886719;55.2611618041992	1	0.1025	0.0315	0.1555	0.2535	-0.0315	-0.1845	0.6195	0.0915	-0.1885	-0.0695	-0.0915	-0.1675	-0.0018366	-0.0021	-0.0020286	-0.0017821	-0.0023244	-0.0019972	-0.0017187	-0.0018877	-0.0018985	-0.0019043	-0.0018202	-0.0021319
Feature_14117	625.291	31.5865	MQTPSENTDVK	P39547	JD_06232014_sample3_C_msms_10930;JD_06232014_sample4_C_msms_10995;JD_06232014_sample4_B_msms_11269;JD_06232014_sample2_B_msms_11093;JD_06232014_sample3_A_msms_11187;JD_06232014_sample1_C_msms_11177;JD_06232014_sample2_C_msms_10850;JD_06232014_sample1_B_msms_11139;JD_06232014_sample3_B_msms_11319;JD_06232014_sample2_A_msms_11131	625.29	625.292	30.5865	32.5865	1110889,1110896,1110864,1110880,1110872,1110898,1110887,1110893,1110890,1110885,1110873,1110902	12	1248.57	2	56.3815	12		0.471433	31.734;31.558;31.799;31.786;31.406;31.282;31.875;31.656;31.502;31.615;31.624;31.342	625.290199552886;625.290947447468;625.290592307675;625.291165288263;625.290273881426;625.290969934114;625.291261006612;625.290508171536;625.290513224331;625.291042549467;625.289350561599;625.290281494884	NaN;59.1984100341797;76.3317337036133;37.1800804138184;52.2469291687012;58.2738494873047;25.0677795410156;64.6400909423828;55.2611618041992;NaN;68.5357131958008;67.0795364379883	1	0.1475	-0.0285	0.2125	0.1995	-0.1805	-0.3045	0.2885	0.0695	-0.0845	0.0285	0.0375	-0.2445	-0.0014863	-0.0018573	-0.001977	-0.0011201	-0.0018118	-0.0019398	-0.0012388	-0.0015634	-0.0019437	-0.0014349	-0.0011198	-0.0022777
Feature_14118	553.269	22.3265	MQTNNQELK	Q12501	JD_06232014_sample1_B_msms_6914;JD_06232014_sample2_B_msms_6922;JD_06232014_sample2_C_msms_6643;JD_06232014_sample4_C_msms_6852;JD_06232014_sample4_B_msms_7027;JD_06232014_sample3_B_msms_7061;JD_06232014_sample2_A_msms_6939;JD_06232014_sample4_A_msms_6937;JD_06232014_sample3_A_msms_7031	553.268	553.27	21.3265	23.3265	872186,872191,872206,872207,872192,872205,872189,872178,872211,872181,872212,872174	12	1104.52	2	43.8311	12		0.455033	22.376;22.289;22.337;22.439;22.291;22.065;22.574;22.348;22.19;22.286;22.409;22.316	553.268885541337;553.268959781914;553.269108552774;553.268922642046;553.26899010452;553.268855285454;553.268870222196;553.268958379253;553.269029316463;553.268999300458;553.268882551329;553.268887769179	NaN;30.5688591003418;NaN;37.3441886901855;79.148193359375;28.957820892334;30.5638809204102;37.3441886901855;NaN;37.3441886901855;82.6449737548828;30.5638809204102	1	0.0495	-0.0375	0.0105	0.1125	-0.0355	-0.2615	0.2475	0.0215	-0.1365	-0.0405	0.0825	-0.0105	-0.0014129	-0.00181	-0.0016051	-0.0010576	-0.0013709	-0.0015316	-0.00078802	-0.00094629	-0.0015505	-0.0010356	-0.00090743	-0.001682
Feature_14119	509.771	61.008	MQSVIDLGR	P09436	JD_06232014_sample4_A_msms_26584;JD_06232014_sample1_B_msms_26547;JD_06232014_sample3_B_msms_26829;JD_06232014_sample2_B_msms_26524;JD_06232014_sample2_A_msms_26549;JD_06232014_sample4_B_msms_26740;26957;JD_06232014_sample1_A_msms_26583;26794;JD_06232014_sample3_A_msms_26824;JD_06232014_sample3_C_msms_26167;JD_06232014_sample2_C_msms_26259;JD_06232014_sample1_C_msms_26597;JD_06232014_sample4_C_msms_26313	509.77	509.772	60.008	62.008	712199,712227,712206,712203,712204,712201,712209,712200,712211,712205,712223,712198	12	1017.53	2	117.814	12		0.750983	61.124;61.026;61.106;61.195;60.907;60.71;61.502;61.218;60.807;60.949;60.99;60.72	509.771009598145;509.771285007893;509.771225576998;509.770901992581;509.771031465338;509.771032622603;509.770830408349;509.77109006991;509.771139881038;509.770905415328;509.770899429217;509.770987302998	111.94709777832;124.983299255371;111.94709777832;124.983299255371;101.721397399902;123.720397949219;123.720397949219;138.544799804688;125.314399719238;115.494003295898;99.4416732788086;111.94709777832	1	0.116	0.018	0.098	0.187	-0.101	-0.298	0.494	0.21	-0.201	-0.059	-0.018	-0.288	-0.00080976	-0.0012858	-0.0011504	-0.00080627	-0.0011496	-0.00097699	-0.00062861	-0.00099103	-0.0011529	-0.00089687	-0.00077654	-0.0012017
Feature_14120	517.768	61.041	MQSVIDLGR	P09436	JD_06232014_sample1_C_msms_26684;JD_06232014_sample2_C_msms_26360;JD_06232014_sample4_C_msms_26392;JD_06232014_sample3_C_msms_26245	517.767	517.769	60.041	62.041	740859,740845,740873,740850,740857,740874,740875	7	1033.52	2	54.5868	7	Oxidation (M)	0.38595	61.041;NA;61.129;61.228;NA;60.741;NA;61.172;60.802;NA;NA;60.793	517.7674500855;NA;517.767951933649;517.767177152497;NA;517.767548130534;NA;517.76771626712;517.767971521029;NA;NA;517.76767081147	NaN;NA;68.8469161987305;NaN;NA;51.7621994018555;NA;NaN;58.699291229248;NA;NA;39.0388298034668	1	0	-0.00167756	0.088	0.187	-0.11649	-0.3	0.387291	0.131	-0.239	-0.0620749	-0.00156936	-0.248	-0.00092481	-0.0012362	-0.0012332	-0.00086533	-0.00134588	-0.0011135	-0.000958247	-0.0010816	-0.0011854	-0.000898278	-0.000867508	-0.00124449
Feature_14121	678.337	94.738	MQSSLPQFTFK	P53885	JD_06232014_sample3_C_msms_44515;JD_06232014_sample1_B_msms_44849;JD_06232014_sample3_B_msms_45080;JD_06232014_sample1_C_msms_44902;JD_06232014_sample4_C_msms_44699;JD_06232014_sample3_A_msms_45111;JD_06232014_sample2_C_msms_44609;JD_06232014_sample2_B_msms_44840;JD_06232014_sample4_B_msms_45109	678.336	678.338	93.738	95.738	1257032,1257035,1257025,1257024,1257028,1257026,1257030,1257031,1257023,1257037,1257038	11	1354.66	2	31.6614	11	Acetyl (Protein N-term)	0.470417	94.823;94.676;94.812;NA;94.644;94.585;95.23;94.742;94.604;94.756;94.738;94.61	678.334678296748;678.336599848355;678.336341562551;NA;678.336360725116;678.336410627798;678.336169105952;678.336805386268;678.336667079728;678.337524206246;678.335274202854;678.336405053927	NaN;28.6242809295654;29.3030109405518;NA;54.0230598449707;22.5777893066406;20.3832492828369;40.3774604797363;42.0834503173828;NaN;24.6955699920654;22.885139465332	1	0.085	-0.062	0.074	0.370934	-0.094	-0.153	0.492	0.004	-0.134	0.018	0	-0.128	-0.0011882	-0.00216825	-0.00221558	-0.00142843	-0.0021949	-0.001572	-0.00163764	-0.0017102	-0.0017779	-0.0016215	-0.00174456	-0.00199974
Feature_14122	774.831	55.1925	MQSQDSCYGVAFR	P16861	JD_06232014_sample1_B_msms_23431;JD_06232014_sample2_B_msms_23378;JD_06232014_sample3_C_msms_23120;JD_06232014_sample4_B_msms_23634;JD_06232014_sample1_A_msms_23436;JD_06232014_sample3_B_msms_23643;JD_06232014_sample2_A_msms_23383;JD_06232014_sample4_C_msms_23319;JD_06232014_sample1_C_msms_23514;JD_06232014_sample2_C_msms_23173;JD_06232014_sample4_A_msms_23439;JD_06232014_sample3_A_msms_23470	774.83	774.832	54.1925	56.1925	1466300,1466298,1466296,1466301,1466303,1466294,1466304,1466293,1466295,1466302,1466299,1466297	12	1547.65	2	131.979	12		0.5652	55.247;55.266;55.352;55.216;55.031;54.997;55.312;55.185;55.104;55.175;55.2;55.141	774.83213250315;774.83220899731;774.831988426597;774.832152811044;774.832246671312;774.832163915266;774.831834018131;774.8318589004;774.83195216233;774.832025005993;774.832068072472;774.832042656271	173.755996704102;140.628204345703;133.321197509766;184.095092773438;143.424392700195;76.0727386474609;104.244201660156;134.489898681641;133.321197509766;133.321197509766;125.541702270508;101.532302856445	1	0.0545	0.0735	0.1595	0.0235	-0.1615	-0.1955	0.1195	-0.0075	-0.0885	-0.0175	0.0075	-0.0515	-0.0022402	-0.0027191	-0.0025739	-0.0024186	-0.0027082	-0.0026798	-0.0021039	-0.0019622	-0.0020382	-0.0019757	-0.0019023	-0.0024218
Feature_14123	782.829	52.035	MQSQDSCYGVAFR	P16861	JD_06232014_sample4_B_msms_21952;JD_06232014_sample2_B_msms_21681;JD_06232014_sample1_B_msms_21753;JD_06232014_sample1_C_msms_21833;JD_06232014_sample3_A_msms_21854;JD_06232014_sample1_A_msms_21766;JD_06232014_sample3_C_msms_21419;JD_06232014_sample2_A_msms_21682;JD_06232014_sample4_A_msms_21805;JD_06232014_sample3_B_msms_21968;JD_06232014_sample2_C_msms_21463;JD_06232014_sample4_C_msms_21620	782.828	782.83	51.035	53.035	1479936,1479944,1479939,1479931,1479938,1479929,1479937,1479933,1479934,1479935,1479930,1479932	12	1563.64	2	86.7521	12	Oxidation (M)	0.38539	52.035;52.086;52.203;52.012;51.868;51.774;52.192;52.089;51.931;52.035;52.058;52.01	782.828914075169;782.828963941063;782.828723260189;782.829079172222;782.830757903405;782.828589650601;782.830632827654;782.828909467179;782.829210441653;782.829360582062;782.828965730055;782.828935742096	114.720802307129;89.4302597045898;91.6202926635742;91.6202926635742;80.311767578125;76.0727386474609;104.174499511719;74.9872894287109;58.0983200073242;91.6202926635742;92.2953109741211;76.0727386474609	1	0	0.051	0.168	-0.023	-0.167	-0.261	0.157	0.054	-0.104	0	0.023	-0.025	-0.0021824	-0.0028319	-0.0027599	-0.002472	-0.0028023	-0.0024876	-0.0020229	-0.002385	-0.00237755	-0.0021293	-0.00192455	-0.0028844
Feature_14124	795.837	71.019	MQSQDSCYGVAFR	P16861	JD_06232014_sample1_B_msms_32028;JD_06232014_sample4_B_msms_32217;JD_06232014_sample3_B_msms_32277;JD_06232014_sample4_A_msms_32007;JD_06232014_sample2_A_msms_31905;JD_06232014_sample2_C_msms_31854;JD_06232014_sample3_C_msms_31724;JD_06232014_sample4_C_msms_31955;JD_06232014_sample1_C_msms_32096;JD_06232014_sample1_A_msms_32039;JD_06232014_sample2_B_msms_32058;JD_06232014_sample3_A_msms_32103	795.836	795.838	70.019	72.019	1502517,1502518,1502516,1502523,1502522,1502514,1502515,1502512,1502520,1502521,1502513,1502519	12	1589.66	2	107.61	12	Acetyl (Protein N-term)	0.385717	71.035;71.024;71.164;70.982;71.014;70.943;71.134;71.121;70.944;70.908;70.997;71.032	795.837666148526;795.837389090109;795.837587419688;795.837478437371;795.837217431485;795.837501718295;795.837711499084;795.837689705487;795.837660519389;795.8377340456;795.837568759891;795.837222381024	106.323097229004;111.792999267578;82.068733215332;106.323097229004;82.068733215332;111.792999267578;86.944206237793;123.275299072266;143.424392700195;98.9420928955078;108.997200012207;129.368194580078	1	0.016	0.005	0.145	-0.037	-0.005	-0.076	0.115	0.102	-0.075	-0.111	-0.022	0.013	-0.0019061	-0.0026813	-0.0028621	-0.0015047	-0.0027557	-0.0029666	-0.0019058	-0.0020837	-0.0028169	-0.0020207	-0.0021803	-0.0027158
Feature_14125	803.835	62.329	MQSQDSCYGVAFR	P16861	JD_06232014_sample4_B_msms_27516	803.834	803.836	61.329	63.329	1515237,1515243,1515240,1515242,1515236,1515238,1515239,1515241	8	1605.66	2	48.527	8	Acetyl (Protein N-term),Oxidation (M)	0.38539	NA;62.347;62.442;62.209;62.295;62.228;62.403;62.429;NA;NA;62.311;NA	NA;803.835156731418;803.834932300877;803.835748544032;803.834843583672;803.836422989867;803.835584573403;803.835520062209;NA;NA;803.834702976051;NA	NA;NaN;NaN;NaN;NaN;NaN;NaN;NaN;NA;NA;48.527;NA	1	0.0275263	0.018	0.113	-0.12	-0.034	-0.101	0.074	0.1	-0.143663	-0.0675749	-0.018	-0.184439	-0.00204425	-0.0027566	-0.00279397	-0.00198835	-0.00278677	-0.0027271	-0.00196435	-0.00223435	-0.002524	-0.002075	-0.0020098	-0.0028001
Feature_14126	980.943	100.83	MQSIAVEMFEEYANGNK	P37898	JD_06232014_sample3_A_msms_48421	980.942	980.944	99.83	101.83	1697458,1697459,1697457,1697450,1697454,1697455,1697462,1697461,1697460,1697456	10	1959.87	2	14.5744	10		0.42973	100.88;100.7;NA;101.16;100.64;NA;101.353;100.86;100.6;100.85;100.81;100.76	980.943273537765;980.943213540444;NA;980.94190035196;980.941807752128;NA;980.94251839135;980.943652869154;980.94242537972;980.945517166876;980.941934271405;980.945137928982	NaN;NaN;NA;NaN;NaN;NA;14.5743703842163;NaN;NaN;NaN;NaN;NaN	1	0.05	-0.13	0.0414861	0.33	-0.19	-0.257914	0.523	0.03	-0.23	0.02	-0.02	-0.07	-0.0028751	-0.0040387	-0.00360602	-0.0022928	-0.0036861	-0.00376739	-0.0027574	-0.0022174	-0.0031622	-0.002519	-0.0029835	-0.0051203
Feature_14128	541.972	69.479	MQQRPIAPLVDSLR	P08566	JD_06232014_sample1_B_msms_31250;JD_06232014_sample4_B_msms_31413;JD_06232014_sample4_C_msms_31022;JD_06232014_sample2_C_msms_31052	541.971	541.973	68.479	70.479	830941,830943,830942,830940	4	1622.89	3	114.096	4		1	NA;69.548;NA;NA;NA;69.41;NA;NA;NA;NA;69.558;69.349	NA;541.971393113276;NA;NA;NA;NaN;NA;NA;NA;NA;541.971480175863;541.971420125382	NA;117.75789642334;NA;NA;NA;146.34;NA;NA;NA;NA;97.7971496582031;94.4871063232422	1	0.0574332	0.069	0.0809461	0.167885	-0.0645459	-0.069	0.469952	0.0686937	-0.123391	-0.067049	0.079	-0.13	-0.00107659	-0.0012698	-0.00144735	-0.000842885	-0.00142711	-0.00134434	-0.000880459	-0.00108697	-0.00138831	-0.000908505	-0.00082884	-0.0014985
Feature_14129	812.453	69.5635	MQQRPIAPLVDSLR	P08566	JD_06232014_sample2_B_msms_31289;JD_06232014_sample2_A_msms_31252;JD_06232014_sample1_A_msms_31284;JD_06232014_sample3_B_msms_31470;JD_06232014_sample1_B_msms_31244;JD_06232014_sample3_A_msms_31485;JD_06232014_sample3_C_msms_30906;JD_06232014_sample4_A_msms_31276;JD_06232014_sample1_C_msms_31305	812.452	812.454	68.5635	70.5635	1528345,1528346,1528344,1528347,1528340,1528350,1528342,1528348,1528351,1528337	10	1622.89	2	58.628	10		0.38539	69.61;69.55;69.651;69.704;69.519;69.389;69.954;69.577;69.367;69.453;NA;NA	812.453700789108;812.453266004511;812.453258356423;812.453778928231;812.45346546822;812.45330949911;812.4542142243;812.453631408635;812.453354033339;812.453544409259;NA;NA	73.386360168457;55.7239112854004;40.9413185119629;68.0444488525391;69.9199829101563;NaN;54.8978118896484;68.0444488525391;61.6572494506836;35.0368995666504;NA;NA	1	0.0465	-0.0135	0.0875	0.1405	-0.0445	-0.1745	0.3905	0.0135	-0.1965	-0.1105	0.0103003	-0.132215	-0.0020059	-0.0023227	-0.0025913	-0.0017654	-0.002627	-0.0024644	-0.0020062	-0.0017159	-0.0024433	-0.0017951	-0.0017447	-0.002865
Feature_14130	853.865	67.777	MQNSQDYFYAQNR	Q04964	JD_06232014_sample4_B_msms_30504;JD_06232014_sample2_A_msms_30203	853.864	853.866	66.777	68.777	1585202,1585198,1585201,1585200,1585199,1585197,1585196	7	1705.72	2	43.2345	6	Acetyl (Protein N-term)	0.38539	67.796;NA;NA;67.805;67.784;67.77;67.894;NA;NA;NA;67.727;67.758	853.865375830499;NA;NA;853.865457218091;853.866337224129;853.864181934285;853.864036573472;NA;NA;NA;853.866569642342;853.864923845847	NaN;NA;NA;45.992;NaN;NaN;NaN;NA;NA;NA;40.477;NaN	1	0.019	-0.00412102	0.0829054	0.028	0.007	-0.007	0.117	0.0697936	-0.128285	-0.0720753	-0.05	-0.019	-0.00221568	-0.00282736	-0.00287418	-0.001801	-0.0029794	-0.0025452	-0.0020007	-0.00241103	-0.00285899	-0.00209042	-0.0018208	-0.0026896
Feature_14131	481.247	27.576	MQNIAQTR	P53622	JD_06232014_sample2_B_msms_9124;JD_06232014_sample4_C_msms_9117;JD_06232014_sample3_B_msms_9332;JD_06232014_sample3_C_msms_8997;JD_06232014_sample1_C_msms_9204;JD_06232014_sample1_B_msms_9182;JD_06232014_sample1_A_msms_9197;JD_06232014_sample4_B_msms_9295;JD_06232014_sample2_C_msms_8849;JD_06232014_sample2_A_msms_9183;JD_06232014_sample4_A_msms_9188	481.246	481.248	26.576	28.576	602610,602600,602604,602599,602605,602603,602607,602596,602595,602597,602606	11	960.48	2	67.1065	11		0.603333	27.661;27.612;27.693;27.795;27.354;27.037;NA;27.576;27.372;27.571;27.593;27.4	481.247235200422;481.24708245398;481.247180277438;481.247015905184;481.247089204047;481.247005105299;NA;481.247130036476;481.247044589576;481.247147152173;481.24695913716;481.247150640036	78.1127395629883;67.5073623657227;60.0450897216797;67.5073623657227;57.859;51.487979888916;NA;62.1041603088379;58.9156494140625;86.6702117919922;80.4546127319336;67.5073623657227	1	0.085	0.036	0.117	0.219	-0.222	-0.539	0.353803	0	-0.204	-0.005	0.017	-0.176	-0.0013487	-0.0015628	-0.0014979	-0.00095787	-0.0015396	-0.001627	-0.000868661	-0.0012114	-0.0014355	-0.00076777	-0.0010126	-0.0017845
Feature_14132	489.245	27.524	MQNIAQTR	P53622	JD_06232014_sample4_A_msms_9248	489.244	489.246	26.524	28.524	633009,633003	2	976.476	2	37.3442	1	Oxidation (M)	0.427583	NA;NA;NA;NA;NA;NA;NA;27.519;NA;27.524;NA;NA	NA;NA;NA;NA;NA;NA;NA;489.245539010874;NA;489.245027327996;NA;NA	NA;NA;NA;NA;NA;NA;NA;NaN;NA;37.3441886901855;NA;NA	1	0.0792174	0.0285904	0.114257	0.222737	-0.161181	-0.308153	0.353977	-0.00922478	-0.119973	0.0437738	0.0228074	-0.145354	-0.00122893	-0.00156023	-0.00147472	-0.00103446	-0.00156077	-0.00157546	-0.000975492	-0.00118165	-0.00136267	-0.000951543	-0.000966959	-0.00168543
Feature_14133	589.28	32.731	MQNDSALEAAK	Q06143	JD_06232014_sample3_C_msms_11429;JD_06232014_sample1_A_msms_11727;JD_06232014_sample3_B_msms_11900;JD_06232014_sample1_C_msms_11745;JD_06232014_sample4_B_msms_11802;JD_06232014_sample1_B_msms_11724;JD_06232014_sample4_C_msms_11615;JD_06232014_sample2_A_msms_11663;JD_06232014_sample3_A_msms_11794;JD_06232014_sample4_A_msms_11695	589.279	589.281	31.731	33.731	992190,992179,992180,992181,992174,992175,992182,992188,992244,992198,992200	11	1176.54	2	78.9147	11		0.38539	32.82;32.836;32.914;32.899;32.609;NA;32.97;32.772;32.648;32.674;32.69;32.593	589.279663623252;589.279673100931;589.279419967496;589.282469775316;589.282501067693;NA;589.280288470841;589.279572663449;589.279803133461;589.279930949214;589.279518324441;589.279595954302	111.629997253418;90.6135711669922;94.7672805786133;53.0339088439941;NaN;NA;83.1821975708008;105.460296630859;55.5782318115234;41.683780670166;85.8127136230469;67.3849563598633	1	0.089	0.105	0.183	0.168	-0.122	-0.320538	0.239	0.041	-0.083	-0.057	-0.041	-0.138	-0.0013998	-0.0017153	-0.0015087	-0.001248	-0.0017861	-0.00181869	-0.0015518	-0.0013508	-0.0018417	-0.0011355	-0.0011947	-0.0017622
Feature_14134	1061.02	100.9	MQMNMITPTDIGIEAASLGK	P25582	JD_06232014_sample3_B_msms_48353	1061.02	1061.02	99.9	101.9	1735958,1735972,1735965,1735971,1735966,1735969,1735974,1735975,1735970,1735968,1735973,1735967	12	2120.03	2	14.8899	12		0.38853	101.01;100.86;101.04;101.25;100.76;100.76;101.53;100.894;100.66;101.03;100.9;100.8	1061.02286041873;1061.02266091922;1061.02371576689;1061.02272495912;1061.02450265572;1061.02485548349;1061.02216093902;1061.02228279586;1061.02327410454;1061.02270033166;1061.02345437839;1061.0252813683	NaN;NaN;NaN;NaN;NaN;NaN;NaN;14.8898801803589;NaN;NaN;NaN;NaN	1	0.11	-0.04	0.14	0.35	-0.14	-0.14	0.63	-0.006	-0.24	0.13	0	-0.1	-0.0023201	-0.0030726	-0.0043564	-0.0016874	-0.0038843	-0.0042162	-0.0021318	-0.0019709	-0.0031861	-0.0022546	-0.002732	-0.0054209
Feature_14135	606.842	82.817	MQLVPLELNR	Q12010	JD_06232014_sample2_B_msms_38426;JD_06232014_sample3_C_msms_38047;JD_06232014_sample1_B_msms_38403;JD_06232014_sample3_B_msms_38657;JD_06232014_sample1_A_msms_38439;JD_06232014_sample4_C_msms_38235;JD_06232014_sample1_C_msms_38498;JD_06232014_sample2_C_msms_38179;JD_06232014_sample4_B_msms_38608;JD_06232014_sample4_A_msms_38454;JD_06232014_sample2_A_msms_38447;JD_06232014_sample3_A_msms_38783	606.841	606.843	81.817	83.817	1051509,1051504,1051508,1051505,1051507,1051512,1051503,1051510,1051506,1051511,1051502,1051513	12	1211.67	2	88.0284	12		1.03825	82.911;82.815;82.956;83.115;82.79;82.62;83.533;82.895;82.638;82.819;82.812;82.594	606.843108548823;606.843098712219;606.843136246529;606.842454883233;606.842966925783;606.843102044321;606.843333637758;606.843132592858;606.84287841498;606.843406591052;606.842962656186;606.843089970334	104.221496582031;80.7059631347656;100.878303527832;55.3526496887207;72.2004165649414;80.7059631347656;60.5474891662598;133.226898193359;97.8133926391602;106.399597167969;82.0285263061523;82.2606735229492	1	0.094	-0.002	0.139	0.298	-0.027	-0.197	0.716	0.078	-0.179	0.002	-0.005	-0.223	-0.00154	-0.0020851	-0.0018599	-0.0010243	-0.0022941	-0.0020028	-0.0012059	-0.0018065	-0.0021201	-0.0013776	-0.0015836	-0.002146
Feature_14136	676.321	46.519	MQLQGEMSASAAK	P32332	JD_06232014_sample2_B_msms_18799;JD_06232014_sample3_A_msms_18919;JD_06232014_sample2_C_msms_18569;JD_06232014_sample4_A_msms_18834	676.32	676.322	45.519	47.519	1252000,1252005,1251997,1252001,1252002,1252003,1252004,1252016,1251999,1251998,1252006,1252051	12	1350.63	2	60.0545	12		0.38539	46.536;46.519;46.665;46.546;46.292;46.202;46.672;46.535;46.429;46.432;46.467;46.369	676.321349488352;676.321378238614;676.321292512804;676.32151847612;676.321371579545;676.321273567697;676.321367629262;676.321637475885;676.321665372289;676.322909624465;676.321834434319;676.322664341613	NaN;NaN;NaN;NaN;33.666;30.905;80.9595184326172;NaN;NaN;94.6876678466797;NaN;NaN	1	0.017	0	0.146	0.027	-0.227	-0.317	0.153	0.016	-0.09	-0.087	-0.052	-0.15	-0.0019843	-0.0022626	-0.0019405	-0.0019136	-0.0021689	-0.0019936	-0.001721	-0.0016731	-0.0019856	-0.0012559	-0.0016628	-0.0022274
Feature_14137	481.261	43.111	MQLLSGGQK	P43535	JD_06232014_sample3_B_msms_17203;JD_06232014_sample2_A_msms_16931;JD_06232014_sample4_B_msms_17181;JD_06232014_sample3_C_msms_16628;JD_06232014_sample4_C_msms_16802;JD_06232014_sample2_C_msms_16675;JD_06232014_sample1_C_msms_17032;JD_06232014_sample4_A_msms_17013	481.26	481.262	42.111	44.111	603223,603237,603232,603238,603236,603249,603246,603239,603247	9	960.507	2	125.961	9		0.607217	NA;43.182;43.198;43.285;NA;42.747;NA;43.188;42.823;43.058;43.111;42.875	NA;481.261052643608;481.261305718694;481.260854309051;NA;481.261387475523;NA;481.261066799886;481.261093184222;481.261123446008;481.261209187857;481.261348889016	NA;NaN;131.408294677734;98.0089492797852;NA;154.279602050781;NA;117.760597229004;144.497604370117;92.0512237548828;138.062393188477;131.616195678711	1	0.0689209	0.071	0.087	0.174	-0.180364	-0.364	0.27129	0.077	-0.288	-0.053	0	-0.236	-0.00101723	-0.0014587	-0.0012829	-0.00075174	-0.00145272	-0.0014785	-0.000793646	-0.0008607	-0.0011819	-0.00093385	-0.00090164	-0.0014343
Feature_14138	562.302	81.0545	MQFIFVPNK	P24482	JD_06232014_sample1_A_msms_37519;JD_06232014_sample1_B_msms_37480;JD_06232014_sample3_B_msms_37767	562.301	562.303	80.0545	82.0545	903145,903147,903132,903128,903143,903139,903142,903146,903140,903141,903144	11	1122.59	2	47.6365	11		0.46832	81.115;81.047;81.087;81.268;80.987;80.781;81.548;81.133;80.828;81.022;NA;80.867	562.301520937589;562.301579941569;562.302751303001;562.301556337812;562.301587960196;562.301546166708;562.303099409745;562.301292190443;562.301617654776;562.301226039004;NA;562.301819179716	51.1130905151367;53.4934692382813;NaN;NaN;NaN;NaN;NaN;38.303;NaN;NaN;NA;NaN	1	0.0605	-0.0075	0.0325	0.2135	-0.0675	-0.2735	0.4935	0.0785	-0.2265	-0.0325	-0.0319221	-0.1875	-0.00092611	-0.0013521	-0.001251	-0.00090701	-0.0013648	-0.001372	-0.00087183	-0.00091088	-0.0013332	-0.00093718	-0.00105568	-0.001372
Feature_14139	688.802	42.641	MQEYYQQMQK	Q99383	JD_06232014_sample1_B_msms_16702;JD_06232014_sample2_B_msms_16647;JD_06232014_sample4_B_msms_16902;JD_06232014_sample3_B_msms_16914;JD_06232014_sample3_C_msms_16400;JD_06232014_sample2_C_msms_16406;JD_06232014_sample1_A_msms_16721;JD_06232014_sample2_A_msms_16607;JD_06232014_sample1_C_msms_16787;JD_06232014_sample4_C_msms_16589;JD_06232014_sample3_A_msms_16773;JD_06232014_sample4_A_msms_16710	688.801	688.803	41.641	43.641	1284967,1284966,1284969,1284973,1284971,1284968,1284972,1284974,1284970,1284965,1284975,1284976	12	1375.59	2	115.063	12		0.399033	42.731;42.679;42.759;42.727;42.486;42.303;42.746;42.664;42.47;42.548;42.618;42.516	688.802378848566;688.802307116705;688.802323716857;688.802473828573;688.802226889486;688.802373490379;688.802485215682;688.802268826417;688.802263883441;688.802515828127;688.802386620377;688.801958725265	89.0288314819336;154.849502563477;135.858703613281;86.8815689086914;105.195198059082;108.569801330566;115.699401855469;114.858299255371;142.981903076172;97.5652770996094;123.748596191406;105.52269744873	1	0.09	0.038	0.118	0.086	-0.155	-0.338	0.105	0.023	-0.171	-0.093	-0.023	-0.125	-0.001881	-0.0022276	-0.0020028	-0.0018564	-0.0020566	-0.0022324	-0.0019628	-0.0015065	-0.0019566	-0.0016579	-0.0017516	-0.0020038
Feature_14140	639.785	18.2815	MQEQDATEAQK	P36049	JD_06232014_sample2_B_msms_5243;JD_06232014_sample2_C_msms_5001;JD_06232014_sample3_C_msms_5143;JD_06232014_sample4_C_msms_5179;JD_06232014_sample1_C_msms_5246;JD_06232014_sample4_B_msms_5353;JD_06232014_sample3_B_msms_5418;JD_06232014_sample1_B_msms_5292;JD_06232014_sample3_A_msms_5359;JD_06232014_sample2_A_msms_5306;JD_06232014_sample1_A_msms_5311;JD_06232014_sample4_A_msms_5285	639.784	639.786	17.2815	19.2815	1151974,1151970,1151969,1151973,1151976,1151972,1151982,1151983,1151985,1151971,1151968,1151975	12	1277.56	2	84.7624	12		0.38539	18.367;18.273;18.295;18.428;18.148;18.012;18.476;18.395;18.091;18.247;18.29;18.169	639.785306141801;639.785392343296;639.785406586312;639.785260356317;639.785293173271;639.785195950009;639.785590201249;639.785416365221;639.785260133881;639.785443323139;639.785295676902;639.785242627569	105.203598022461;72.3399963378906;74.6108703613281;74.6108703613281;88.155143737793;72.3399963378906;74.6108703613281;31.9890403747559;121.67960357666;108.903198242188;136.500198364258;56.2048301696777	1	0.0855	-0.0085	0.0135	0.1465	-0.1335	-0.2695	0.1945	0.1135	-0.1905	-0.0345	0.0085	-0.1125	-0.0019256	-0.002828	-0.002442	-0.0020582	-0.0023991	-0.0024858	-0.001726	-0.0020233	-0.0025044	-0.0019009	-0.0015452	-0.0026407
Feature_14141	606.98	81.464	MQDLLTSLEQEKDLR	P53251	JD_06232014_sample3_A_msms_38105	606.979	606.981	80.464	82.464	1051940,1051938,1051934,1051941,1051942,1051935,1051944,1051936,1051933,1051939,1051937,1051943	12	1817.92	3	39.5168	12		0.59079	81.576;81.431;81.622;81.788;81.409;81.328;82.194;81.506;81.341;81.452;81.476;81.324	606.979022907984;606.980635458159;606.979248644989;606.978788426165;606.978985486099;606.981158882415;606.979855756652;606.980215270703;606.980747781589;606.979207470402;606.98014036412;606.979630841081	NaN;NaN;NaN;NaN;NaN;NaN;39.5168495178223;NaN;NaN;NaN;NaN;NaN	1	0.112	-0.033	0.158	0.324	-0.055	-0.136	0.73	0.042	-0.123	-0.012	0.012	-0.14	-0.0010965	-0.0014992	-0.0012987	-0.0012204	-0.0017118	-0.0014421	-0.0012153	-0.0010946	-0.0013143	-0.00078419	-0.00090669	-0.0015032
Feature_14142	717.861	80.804	MQDLLTSLEQEK	P53251	JD_06232014_sample3_A_msms_37717;JD_06232014_sample3_C_msms_37014;JD_06232014_sample3_B_msms_37602;JD_06232014_sample1_B_msms_37341;JD_06232014_sample4_B_msms_37567;JD_06232014_sample2_C_msms_37124;JD_06232014_sample2_A_msms_37440;JD_06232014_sample4_C_msms_37192;JD_06232014_sample1_C_msms_37402;JD_06232014_sample1_A_msms_37378;JD_06232014_sample4_A_msms_37436	717.86	717.862	79.804	81.804	1351474,1351475,1351477,1351465,1351514,1351456,1351507,1351502,1351457,1351459,1351481,1351470	12	1433.71	2	68.0315	12		0.40691	80.89;80.78;80.904;81.108;80.655;80.611;81.469;80.906;80.695;80.804;80.846;80.649	717.8596668829;717.859575308597;717.859502675363;717.860913071487;717.858793103678;717.858470582089;717.860373431609;717.859821300146;717.858544608166;717.860749479857;717.863991125428;717.858272016689	75.8899765014648;73.2188873291016;57.434211730957;59.1163101196289;NaN;55.291389465332;69.3520812988281;101.387901306152;77.8944625854492;41.5772895812988;50.8967514038086;86.2876968383789	1	0.086	-0.024	0.1	0.304	-0.149	-0.193	0.665	0.102	-0.109	0	0.042	-0.155	-0.0012105	-0.0020852	-0.0020355	-0.001047	-0.0018494	-0.0020885	-0.0012967	-0.0013754	-0.0020286	-0.0010024	-0.0014024	-0.002403
Feature_14143	532.734	26.051	MQCNLENR	P43638	JD_06232014_sample2_B_msms_8521;JD_06232014_sample1_B_msms_8583;JD_06232014_sample3_B_msms_8709;JD_06232014_sample1_A_msms_8568;JD_06232014_sample3_A_msms_8657	532.733	532.735	25.051	27.051	796979,796964,796973,796972,796963,796976,796961,796978,796975,796977,796966,796974	12	1063.45	2	53.6317	12		0.38539	26.193;26.127;26.145;26.237;25.93;25.753;26.341;26.021;25.945;26.011;26.081;25.831	532.733552484365;532.734057447892;532.733816489327;532.734968205418;532.73394552545;532.734015284862;532.733833119364;532.733531724707;532.733713442554;532.733661558103;532.733420422245;532.733309971381	41.8760604858398;46.462;NaN;NaN;76.0640563964844;NaN;37.0645713806152;66.6918869018555;NaN;NaN;NaN;NaN	1	0.142	0.076	0.094	0.186	-0.121	-0.298	0.29	-0.03	-0.106	-0.04	0.03	-0.22	-0.0010046	-0.0016129	-0.0013049	-0.00077422	-0.001221	-0.0013144	-0.0004412	-0.00093422	-0.0013068	-0.00028782	-0.00071857	-0.0014669
Feature_14144	825.392	92.153	MQAPVVFMNASQER	P39077	JD_06232014_sample4_B_msms_43603;JD_06232014_sample3_C_msms_43096;43228;JD_06232014_sample2_B_msms_43413;JD_06232014_sample4_C_msms_43301;JD_06232014_sample3_B_msms_43621;JD_06232014_sample1_B_msms_43377;JD_06232014_sample2_C_msms_43190;JD_06232014_sample1_A_msms_43388;JD_06232014_sample3_A_msms_43638;JD_06232014_sample4_A_msms_43437;JD_06232014_sample1_C_msms_43475;JD_06232014_sample2_A_msms_43366	825.391	825.393	91.153	93.153	1548634,1548629,1548614,1548654,1548630,1548636,1548635,1548639,1548609,1548615,1548644,1548612	12	1648.77	2	39.7548	12	Acetyl (Protein N-term)	0.655233	92.177;92.145;92.36;92.306;92.111;92.096;92.536;92.222;92.161;92.137;92.114;92.128	825.392622484769;825.392509528742;825.392685611019;825.392337078986;825.392059503849;825.39247778067;825.392174501971;825.392479059652;825.392253155542;825.39256404355;825.392492191299;825.392549028383	38.9952697753906;27.2628993988037;26.2915096282959;28.2827491760254;38.9952697753906;28.2827491760254;73.8340606689453;64.5199203491211;22.364990234375;38.9952697753906;22.0966091156006;67.1360092163086	1	0.024	-0.008	0.207	0.153	-0.042	-0.057	0.383	0.069	0.008	-0.016	-0.039	-0.025	-0.00159756	-0.0022108	-0.00240776	-0.00093067	-0.00220705	-0.00216623	-0.0017957	-0.0014121	-0.00229774	-0.00161345	-0.00165696	-0.0021314
Feature_14145	841.387	92.349	MQAPVVFMNASQER	P39077	JD_06232014_sample2_C_msms_43268;JD_06232014_sample3_A_msms_43720	841.386	841.388	91.349	93.349	1570155,1570147,1570146	3	1680.76	2	9.46005	2	Acetyl (Protein N-term),2 Oxidation (M)	0.38539	NA;NA;NA;92.319;NA;92.095;92.603;NA;NA;NA;NA;NA	NA;NA;NA;841.387602474311;NA;841.38833003004;841.387159767949;NA;NA;NA;NA;NA	NA;NA;NA;NaN;NA;13.8649396896362;5.0551609992981;NA;NA;NA;NA;NA	1	0.0692884	-0.033927	0.0996543	-0.03	-0.141094	-0.254	0.254	0.0213407	-0.204502	0.0427867	-0.0154152	-0.14056	-0.00162559	-0.00224612	-0.0025608	-0.000950913	-0.00241218	-0.00260965	-0.0017957	-0.0014121	-0.0023012	-0.00163616	-0.00170113	-0.0021314
Feature_14146	585.768	58.257	MQAMEEYIR	P40079	JD_06232014_sample1_B_msms_25124;JD_06232014_sample4_C_msms_24935;JD_06232014_sample4_B_msms_25364;JD_06232014_sample2_B_msms_25125;JD_06232014_sample2_C_msms_24879;JD_06232014_sample3_C_msms_24783;JD_06232014_sample1_C_msms_25156;JD_06232014_sample3_B_msms_25359	585.767	585.769	57.257	59.257	980445,980429,980428,980431,980425,980433,980447,980432,980427,980455,980426,980430	12	1169.52	2	50.882	12		0.4263	58.257;58.302;58.315;58.332;58.124;57.988;58.512;58.31;58.125;58.201;58.307;58.016	585.767848790085;585.768126944806;585.767407338535;585.767826735052;585.767760039949;585.767976202681;585.767887534463;585.768069580515;585.768300037529;585.767743719821;585.767397057072;585.767644417418	NaN;50.3534088134766;59.9075698852539;NaN;51.445;51.2762184143066;NaN;42.718;61.161;NaN;51.445;38.75	1	0	0.045	0.058	0.075	-0.133	-0.269	0.255	0.053	-0.132	-0.056	0.05	-0.241	-0.0012714	-0.0018377	-0.0015327	-0.0014266	-0.0013399	-0.0017366	-0.0013928	-0.0012238	-0.0014076	-0.0011743	-0.0009702	-0.0016919
Feature_14147	739.359	97.656	MQAIADSFSVPNR	P30656	JD_06232014_sample2_C_msms_46093;JD_06232014_sample3_A_msms_46696;JD_06232014_sample2_B_msms_46323;JD_06232014_sample2_A_msms_46469;JD_06232014_sample4_C_msms_46186	739.358	739.36	96.656	98.656	1395628,1395637,1395626,1395598,1395625,1395636,1395623	7	1476.7	2	35.127	7	Acetyl (Protein N-term)	0.41092	97.716;NA;NA;97.955;97.415;97.365;98.148;NA;NA;NA;97.596;97.478	739.3559066291;NA;NA;739.35990295647;739.356696822761;739.359291755798;739.359852326833;NA;NA;NA;739.350298708329;739.357708696758	NaN;NA;NA;44.5107612609863;32.9326400756836;31.6746196746826;51.7258110046387;NA;NA;NA;NaN;14.7909698486328	1	0.06	-0.0637585	0.0595063	0.299	-0.241	-0.291	0.492	-0.0103701	-0.241668	0.129035	-0.06	-0.178	-0.00066509	-0.00186726	-0.00198966	-0.00064282	-0.001881	-0.00181709	-0.00080851	-0.00160479	-0.00176051	-0.00116151	-0.00076365	-0.00209259
Feature_14148	693.838	42.811	MPVSNGIPNESNK	Q03956	JD_06232014_sample1_B_msms_16812;JD_06232014_sample4_B_msms_17019;JD_06232014_sample1_A_msms_16886	693.837	693.839	41.811	43.811	1296358,1296363,1296359,1296370,1296360,1296374,1296361,1296357,1296362	9	1385.66	2	55.2115	9		0.38539	42.888;42.811;42.948;NA;42.594;NA;42.933;42.839;42.586;42.726;42.785;NA	693.83937672219;693.837715077591;693.838136642741;NA;693.839595953504;NA;693.84006478489;693.840919963651;693.840162454757;693.838228691656;693.839001425783;NA	52.5758399963379;50.8967514038086;NaN;NA;NaN;NA;NaN;NaN;NaN;NaN;62.1618385314941;NA	1	0.077	0	0.137	0.11441	-0.217	-0.311053	0.122	0.028	-0.225	-0.085	-0.026	-0.12799	-0.0018619	-0.0022912	-0.0020725	-0.00166945	-0.0021904	-0.00218694	-0.0016998	-0.0016561	-0.0021837	-0.0013091	-0.0017714	-0.00244946
Feature_14149	693.395	68.111	MPVITTVGGAQAIK	Q07834	JD_06232014_sample2_A_msms_30472;JD_06232014_sample1_B_msms_30485	693.394	693.396	67.111	69.111	1295874,1295877,1295881,1295876,1295869,1295873,1295878,1295872,1295875,1295879	10	1384.77	2	49.443	10		0.38539	68.114;68.115;68.177;68.251;67.975;67.933;68.469;68.108;67.964;67.88;NA;NA	693.394176893583;693.394556263259;693.394681331641;693.394956981544;693.393872334114;693.393949410871;693.395014598563;693.394850717496;693.394591847398;693.394175792629;NA;NA	NaN;42.3169403076172;NaN;56.5691184997559;NaN;NaN;NaN;NaN;NaN;NaN;NA;NA	1	0.003	0.004	0.066	0.14	-0.136	-0.178	0.358	-0.003	-0.147	-0.231	0.0103236	-0.141985	-0.0018216	-0.0024626	-0.0026665	-0.0019108	-0.0024549	-0.0024011	-0.0011326	-0.0021166	-0.002604	-0.001924	-0.00184167	-0.00208004
Feature_14150	637.846	82.716	MPVESIVLQMK	Q04217	JD_06232014_sample2_B_msms_38317;JD_06232014_sample3_A_msms_38646	637.845	637.847	81.716	83.716	1147361,1147360,1147357,1147358,1147359	5	1273.68	2	40.786	5		0.38539	NA;NA;NA;82.89;82.541;NA;83.2;82.716;NA;82.632;NA;NA	NA;NA;NA;637.846817040686;637.846125621138;NA;637.846719545196;637.846238591321;NA;637.846818680273;NA;NA	NA;NA;NA;NaN;43.604;NA;37.968;NaN;NA;NaN;NA;NA	1	0.039549	-0.00986569	0.14141	0.174	-0.175	-0.162618	0.484	0	-0.130709	-0.084	-0.0367618	-0.120882	-0.00130953	-0.00190677	-0.00169798	-0.0010962	-0.0021088	-0.00168569	-0.0013025	-0.0015181	-0.00182176	-0.0013354	-0.00157409	-0.00189876
Feature_14151	666.107	85.725	MPTTINIPVNSAPGALGLPEKEFHK	Q08742	JD_06232014_sample2_B_msms_40053;40009;JD_06232014_sample1_B_msms_40020;JD_06232014_sample3_A_msms_40279;JD_06232014_sample4_B_msms_40228;JD_06232014_sample2_A_msms_39988;JD_06232014_sample1_A_msms_40062;40046;JD_06232014_sample4_C_msms_39877;JD_06232014_sample4_A_msms_40062;JD_06232014_sample3_B_msms_40219	666.106	666.108	84.725	86.725	1223515,1223516,1223514,1223526,1223523,1223517,1223519,1223513,1223525,1223520,1223521,1223522	12	2660.4	4	53.1385	12		0.408183	85.837;85.736;85.887;85.892;85.63;85.587;86.254;85.751;85.568;85.714;85.662;85.678	666.107197167727;666.106988589514;666.107944697156;666.107123558718;666.107418543314;666.104853820077;666.107088114917;666.107607673236;666.107065749112;666.107952480557;666.10781936445;666.105588317208	83.0591888427734;74.1228866577148;NaN;47.5460891723633;73.4606170654297;NaN;49.7651481628418;54.5212898254395;NaN;53.6027297973633;26.4148693084717;15.7535400390625	1	0.112	0.011	0.162	0.167	-0.095	-0.138	0.529	0.026	-0.157	-0.011	-0.063	-0.047	-0.0014805	-0.0017692	-0.0017395	-0.00084062	-0.0018392	-0.0014361	-0.0010902	-0.0014111	-0.001713	-0.001277	-0.0014992	-0.001903
Feature_14152	1060.58	90.9145	MPTTINIPVNSAPGALGLPEK	Q08742	JD_06232014_sample2_B_msms_42771;JD_06232014_sample1_A_msms_42768;JD_06232014_sample1_B_msms_42785;JD_06232014_sample3_C_msms_42468;JD_06232014_sample4_C_msms_42687;JD_06232014_sample2_A_msms_42749;JD_06232014_sample3_B_msms_42973;JD_06232014_sample4_A_msms_42834;JD_06232014_sample4_B_msms_42966;JD_06232014_sample2_C_msms_42583;JD_06232014_sample3_A_msms_43031;JD_06232014_sample1_C_msms_42825	1060.57	1060.58	89.9145	91.9145	1735847,1735846,1735839,1735840,1735850,1735837,1735841,1735842,1735843,1735848,1735835,1735851	12	2119.14	2	36.0603	12		0.38539	90.917;90.912;90.997;91.057;90.848;90.867;91.363;90.887;90.853;90.921;90.884;90.924	1060.57412030676;1060.57545983796;1060.57688566549;1060.57579740503;1060.57598330152;1060.57658920919;1060.57612459927;1060.57573734933;1060.57607429503;1060.57586144912;1060.57574629071;1060.5763942353	41.1147994995117;46.9529418945313;26.3608703613281;21.5689907073975;31.0666408538818;28.3934593200684;44.053581237793;64.5215377807617;32.6953315734863;17.4302806854248;31.0666408538818;47.498950958252	1	0.0025	-0.0025	0.0825	0.1425	-0.0665	-0.0475	0.4485	-0.0275	-0.0615	0.0065	-0.0305	0.0095	-0.0028494	-0.00332	-0.0032559	-0.0019424	-0.003901	-0.0039583	-0.0025371	-0.0030094	-0.0032484	-0.0025532	-0.0023769	-0.0036031
Feature_14153	364.831	20.6905	MPSYNHESK	P29952	JD_06232014_sample2_B_msms_6228;JD_06232014_sample1_C_msms_6218;JD_06232014_sample3_C_msms_6117;JD_06232014_sample4_C_msms_6154;JD_06232014_sample2_C_msms_5945;JD_06232014_sample1_B_msms_6229;JD_06232014_sample4_B_msms_6320;JD_06232014_sample2_A_msms_6247;JD_06232014_sample3_B_msms_6369;JD_06232014_sample1_A_msms_6237;JD_06232014_sample3_A_msms_6377;JD_06232014_sample4_A_msms_6269	364.83	364.832	19.6905	21.6905	173696,173701,173700,173702,173703,173698,173697,173694,173704,173699,173695,173706	12	1091.47	3	43.6525	12		0.652483	20.72;20.692;20.781;20.808;20.601;20.382;20.976;20.689;20.574;20.731;20.673;20.513	364.830872031866;364.830839479804;364.830848360998;364.830835544891;364.830724445073;364.830883096483;364.83090893877;364.830723847358;364.831043670496;364.830883804136;364.83086110645;364.830871641873	43.7698287963867;33.875358581543;46.0223083496094;49.7419281005859;51.4452781677246;33.875358581543;26.1175594329834;42.3380813598633;51.435920715332;33.875358581543;54.065990447998;57.267448425293	2	0.0295	0.0015	0.0905	0.1175	-0.0895	-0.3085	0.2855	-0.0015	-0.1165	0.0405	-0.0175	-0.1775	-0.00081417	-0.0013421	-0.0012081	-0.00080109	-0.0010759	-0.0012065	-0.0005264	-0.00061448	-0.001231	-0.00074408	-0.00086597	-0.00124
Feature_14154	546.743	20.6045	MPSYNHESK	P29952	JD_06232014_sample4_C_msms_6144;JD_06232014_sample4_B_msms_6308;JD_06232014_sample3_A_msms_6364	546.742	546.744	19.6045	21.6045	848406,848407,848404,848413	4	1091.47	2	36.3373	2		0.5353	NA;NA;NA;NA;NA;21.559;20.998;NA;NA;NA;20.699;20.51	NA;NA;NA;NA;NA;546.743683169234;546.742350575656;NA;NA;NA;546.742354936815;546.742352450264	NA;NA;NA;NA;NA;NaN;NaN;NA;NA;NA;38.8044509887695;33.8700904846191	2	0.094468	0.00407778	0.0452793	0.220641	-0.123029	0.9545	0.3935	0.0168654	-0.116798	0.0662187	0.0945	-0.0945	-0.00149426	-0.00218107	-0.00197033	-0.0011168	-0.00172686	-0.00207217	-0.00073978	-0.00118915	-0.00193481	-0.00117828	-0.0011342	-0.0019045
Feature_14155	387.698	33.4595	MPSTTNTAAANVIEK	Q04013	JD_06232014_sample4_C_msms_11940;JD_06232014_sample4_A_msms_12082	387.697	387.699	32.4595	34.4595	249195,249194,249211	3	1546.76	4	17.6338	3		0.87525	NA;NA;NA;NA;NA;NA;NA;33.998;NA;33.604;NA;33.315	NA;NA;NA;NA;NA;NA;NA;387.695925426379;NA;387.698236110666;NA;387.698268804073	NA;NA;NA;NA;NA;NA;NA;NaN;NA;18.0153999328613;NA;17.2521800994873	1	0.0675951	0.0443959	0.17983	0.192314	-0.172927	-0.321151	0.318769	0.5385	-0.119539	0.1445	-0.00638937	-0.1445	-0.000919301	-0.00122535	-0.00123495	-0.000667807	-0.00121538	-0.00121692	-0.000806487	-0.001224	-0.0011073	-0.0010099	-0.000927207	-0.0014428
Feature_14156	553.271	50.6575	MPQTVEWSK	P38013	JD_06232014_sample1_B_msms_21093;JD_06232014_sample1_A_msms_21089;JD_06232014_sample3_A_msms_21273;JD_06232014_sample2_A_msms_21059;JD_06232014_sample4_A_msms_21013;JD_06232014_sample3_C_msms_20634;20608;JD_06232014_sample4_B_msms_21294;JD_06232014_sample2_B_msms_20911;JD_06232014_sample3_B_msms_21368;JD_06232014_sample1_C_msms_21161;JD_06232014_sample2_C_msms_20803;JD_06232014_sample4_C_msms_20794	553.27	553.272	49.6575	51.6575	872240,872235,872233,872236,872234,872246,872241,872232,872248,872237,872238,872247	12	1104.53	2	114.269	12		0.719517	50.629;50.694;50.786;50.754;50.466;50.321;51.014;50.725;50.519;50.625;50.686;50.521	553.27098583204;553.271059927014;553.27091793171;553.270938385523;553.270887928819;553.270961255276;553.270898531358;553.270986447825;553.271139290131;553.270917484533;553.271022397346;553.271168557457	112.357299804688;120.763298034668;121.796699523926;105.345199584961;105.523902893066;123.748596191406;116.517601013184;110.47;80.9162368774414;120.272499084473;119.680397033691;133.832992553711	1	-0.0285	0.0365	0.1285	0.0965	-0.1915	-0.3365	0.3565	0.0675	-0.1385	-0.0325	0.0285	-0.1365	-0.00094661	-0.0013524	-0.0011424	-0.0010013	-0.0013063	-0.0011594	-0.00090071	-0.00099111	-0.0014083	-0.00078516	-0.00093154	-0.0014279
Feature_14158	487.243	42.866	MPQDIVDR	P27616	JD_06232014_sample4_B_msms_17036;JD_06232014_sample1_B_msms_16819;JD_06232014_sample3_C_msms_16489;JD_06232014_sample3_A_msms_17071;JD_06232014_sample2_B_msms_16776;JD_06232014_sample1_A_msms_16875;JD_06232014_sample2_A_msms_16783;JD_06232014_sample3_B_msms_17042;JD_06232014_sample4_C_msms_16657;JD_06232014_sample1_C_msms_16898;JD_06232014_sample2_C_msms_16536;JD_06232014_sample4_A_msms_16868	487.241	487.243	41.866	43.866	625133,625153,625157,625129,625156,625132,625128,625158,625141,625134,625154,625126	12	972.47	2	70.2594	12		0.808567	42.925;42.829;42.895;43.062;42.608;42.401;43.183;42.945;42.582;42.864;42.868;42.601	487.242722678526;487.242724698781;487.242685565301;487.242610746256;487.242700037535;487.242738898378;487.242495217138;487.242667005928;487.242648736614;487.242616024286;487.242643494937;487.242679859097	71.4254531860352;70.9083633422852;74.1650085449219;68.8461380004883;81.5472793579102;62.5577201843262;56.4337882995605;65.1572418212891;66.5676193237305;63.5338516235352;84.614631652832;77.3554763793945	1	0.059	-0.037	0.029	0.196	-0.258	-0.465	0.317	0.079	-0.284	-0.002	0.002	-0.265	-0.001058	-0.0013176	-0.0013467	-0.00091771	-0.0013275	-0.0013345	-0.00077316	-0.00092529	-0.0012736	-0.00088336	-0.00088762	-0.0013504
Feature_14159	392.723	33.518	MPPIQAK	P38431	JD_06232014_sample1_A_msms_12054;JD_06232014_sample1_B_msms_12049;JD_06232014_sample1_C_msms_12060;JD_06232014_sample2_A_msms_11991;JD_06232014_sample2_B_msms_11988;JD_06232014_sample2_C_msms_11743;JD_06232014_sample4_A_msms_12017	392.722	392.724	32.518	34.518	267690,267691,267692,267693,267694,267695,267696	7	783.431	2	49.2297	7		1	33.518;33.529;33.562;33.579;33.276;33.16;NA;NA;NA;33.356;NA;NA	NaN;NaN;NaN;NaN;NaN;NaN;NA;NA;NA;NaN;NA;NA	45.882;57.335;44.692;44.407;47.75;50.966;NA;NA;NA;53.576;NA;NA	1	0	0.011	0.044	0.061	-0.242	-0.358	0.318332	0.00522568	-0.119563	-0.162	-0.0064917	-0.156432	0	0	0	0	0	0	0	0	0	0	0	0
Feature_14160	426.913	61.591	MPLVVGHEIVGK	Q04894	JD_06232014_sample2_A_msms_26890;JD_06232014_sample2_C_msms_26578;JD_06232014_sample3_B_msms_27130;JD_06232014_sample1_B_msms_26872;JD_06232014_sample2_B_msms_26864;JD_06232014_sample4_A_msms_27077;JD_06232014_sample1_C_msms_26939;JD_06232014_sample4_C_msms_26706	426.912	426.914	60.591	62.591	390765,390766,390757,390762,390756,390759,390764,390761,390763,390767	10	1277.72	3	36.2033	8		0.609817	61.628;61.585;61.711;61.81;61.451;61.273;NA;61.727;NA;61.597;61.675;61.453	426.912833070368;426.912842817074;426.912874822726;426.912978790788;426.912718209358;426.912958844615;NA;426.91272338314;NA;426.912798707904;426.912729065049;426.912983996919	NaN;22.3183403015137;40.2868118286133;34.592658996582;38.278678894043;32.5669898986816;NA;27.2194900512695;NA;64.9446334838867;NaN;29.4190807342529	2	0.037	-0.006	0.12	0.219	-0.14	-0.318	0.392442	0.136	-0.145468	0.006	0.084	-0.138	-0.00066749	-0.00095715	-0.0010557	-0.00089954	-0.00097771	-0.00095555	-0.00083655	-0.00064579	-0.0011324	-0.00051582	-0.00051169	-0.0010672
Feature_14161	639.864	61.628	MPLVVGHEIVGK	Q04894	JD_06232014_sample3_B_msms_27161;JD_06232014_sample2_B_msms_26874;JD_06232014_sample1_B_msms_26894;JD_06232014_sample4_B_msms_27176;JD_06232014_sample2_A_msms_26919;JD_06232014_sample3_A_msms_27208;JD_06232014_sample1_A_msms_26944;JD_06232014_sample4_A_msms_26991;JD_06232014_sample3_C_msms_26548;JD_06232014_sample2_C_msms_26605;JD_06232014_sample1_C_msms_26956;JD_06232014_sample4_C_msms_26729	639.863	639.865	60.628	62.628	1152507,1152504,1152512,1152514,1152515,1152517,1152513,1152508,1152509,1152506,1152511,1152510	12	1277.71	2	98.0373	12		0.65065	61.639;61.592;61.706;61.752;61.457;61.269;62.121;61.687;61.418;61.617;61.662;61.459	639.865564181038;639.865375745451;639.865566213593;639.865681463454;639.86520445047;639.865538438327;639.865698679995;639.8651935522;639.865665714864;639.865437557023;639.865528425564;639.865512640005	120.550598144531;92.7810821533203;68.463493347168;106.257598876953;76.2400894165039;93.3362579345703;98.4071731567383;100.376197814941;99.3183822631836;120.550598144531;110.977203369141;89.1885833740234	2	0.011	-0.036	0.078	0.124	-0.171	-0.359	0.493	0.059	-0.21	-0.011	0.034	-0.169	-0.0011353	-0.0015834	-0.0017029	-0.0015187	-0.0015559	-0.0014755	-0.0015341	-0.0011042	-0.0018355	-0.0009628	-0.0010188	-0.0016712
Feature_14162	416.886	57.502	MPLVPTHYYK	P48015	JD_06232014_sample1_B_msms_24634;24600;JD_06232014_sample2_A_msms_24618;JD_06232014_sample4_B_msms_24837;JD_06232014_sample1_A_msms_24679;JD_06232014_sample4_A_msms_24649;JD_06232014_sample3_A_msms_24904;JD_06232014_sample2_B_msms_24598;JD_06232014_sample3_B_msms_24831;JD_06232014_sample1_C_msms_24713;JD_06232014_sample3_C_msms_24264;JD_06232014_sample2_C_msms_24327;JD_06232014_sample4_C_msms_24460	416.885	416.887	56.502	58.502	353122,353127,353124,353126,353123,353130,353129,353125,353128,353132,353131,353133	12	1247.64	3	50.2969	12		0.810367	57.518;57.51;57.55;57.638;57.293;57.101;57.91;57.415;57.22;57.501;57.503;57.247	416.886177313497;416.885992342592;416.886190039161;416.886224300361;416.886226198349;416.886258936344;416.886240185265;416.886018256694;416.886306705163;416.88609125561;416.886077468475;416.886897092982	55.314281463623;55.314281463623;46.3520889282227;34.7730903625488;64.7297668457031;55.314281463623;55.3526496887207;52.5995407104492;46.8437995910645;34.7730903625488;55.3526496887207;46.8437995910645	1	0.016	0.008	0.048	0.136	-0.209	-0.401	0.408	-0.087	-0.282	-0.001	0.001	-0.255	-0.00093098	-0.0010579	-0.0011059	-0.001027	-0.0011645	-0.0012933	-0.00094578	-0.00093814	-0.001174	-0.00053297	-0.00073363	-0.0013599
Feature_14163	580.801	84.915	MPLVGLGCWK	P38715	JD_06232014_sample1_B_msms_39511;JD_06232014_sample2_B_msms_39524;JD_06232014_sample1_A_msms_39521;JD_06232014_sample3_B_msms_39760;JD_06232014_sample3_C_msms_39112;JD_06232014_sample4_C_msms_39316;JD_06232014_sample3_A_msms_39865;JD_06232014_sample2_C_msms_39251;JD_06232014_sample1_C_msms_39588;JD_06232014_sample2_A_msms_39537;JD_06232014_sample4_B_msms_39646;JD_06232014_sample4_A_msms_39512	580.8	580.802	83.915	85.915	964982,964977,964975,964978,964963,964971,964949,964955,964969,964965,964981,964960	12	1159.59	2	65.1077	12		0.5097	84.964;84.975;85.055;85.161;84.866;84.697;85.548;85.056;84.66;84.822;84.831;84.727	580.801594635345;580.801615465886;580.801423477427;580.80144447417;580.801575343717;580.801314484407;580.80137657162;580.8016168307;580.801465024648;580.801505627829;580.801697112583;580.80152510204	61.7795104980469;61.1613693237305;82.2868270874023;61.1613693237305;61.7795104980469;71.6136016845703;61.1613693237305;61.1613693237305;71.4507064819336;71.4507064819336;51.4452781677246;64.8405990600586	1	0.049	0.06	0.14	0.246	-0.049	-0.218	0.633	0.141	-0.255	-0.093	-0.084	-0.188	-0.0012118	-0.0013658	-0.0015192	-0.00085572	-0.0017245	-0.0015786	-0.0010636	-0.0012431	-0.0015344	-0.00072808	-0.0010015	-0.0016777
Feature_14164	451.755	52.9095	MPLVESVK	P16861	JD_06232014_sample1_B_msms_22215;JD_06232014_sample1_A_msms_22254;JD_06232014_sample3_A_msms_22372;JD_06232014_sample2_B_msms_22155;JD_06232014_sample4_B_msms_22372;JD_06232014_sample2_A_msms_22131;JD_06232014_sample4_A_msms_22225;JD_06232014_sample1_C_msms_22275;JD_06232014_sample3_C_msms_21949;JD_06232014_sample4_C_msms_21976;JD_06232014_sample2_C_msms_21834;22115;JD_06232014_sample3_B_msms_22364	451.754	451.756	51.9095	53.9095	487245,487243,487244,487251,487246,487253,487252,487249,487247,487248,487250,487242	12	901.495	2	59.8011	12		0.971983	52.937;52.908;52.98;53.04;52.785;52.579;53.288;52.911;52.682;52.899;52.914;52.726	451.754702888448;451.754688768814;451.754835980462;451.754988900644;451.754842327476;451.754860607622;451.754725725581;451.754754731433;451.754833752541;451.754900605348;451.754718310145;451.754861584937	85.1608200073242;85.3799514770508;88.2939605712891;52.2550010681152;84.3681869506836;46.4619216918945;45.7398796081543;55.1117095947266;54.4363288879395;40.5023002624512;49.7150802612305;30.1886100769043	1	0.0275	-0.0015	0.0705	0.1305	-0.1245	-0.3305	0.3785	0.0015	-0.2275	-0.0105	0.0045	-0.1835	-0.00094241	-0.0013102	-0.0013173	-0.0011463	-0.0012635	-0.0012935	-0.00096061	-0.00097186	-0.0012642	-0.00094503	-0.00078223	-0.0015418
Feature_14165	459.753	52.929	MPLVESVK	P16861	JD_06232014_sample3_B_msms_22414;JD_06232014_sample4_C_msms_21998	459.752	459.754	51.929	53.929	518670,518673	2	917.492	2	37.1535	1	Oxidation (M)	0.68855	NA;NA;NA;NA;NA;NA;NA;52.929;NA;NA;NA;52.743	NA;NA;NA;NA;NA;NA;NA;459.753582645124;NA;NA;NA;459.754581953196	NA;NA;NA;NA;NA;NA;NA;37.1534614562988;NA;NA;NA;NaN	1	0.0375869	-0.00252526	0.116181	0.0993071	-0.167702	-0.278962	0.317043	0.0632445	-0.156001	-0.0282645	0.00191256	-0.170984	-0.000941552	-0.00131989	-0.00127237	-0.00103208	-0.00136181	-0.0012278	-0.0010422	-0.00104098	-0.00126163	-0.000920082	-0.00094735	-0.00144605
Feature_14166	474.616	96.71	MPLPLVHAFGVLK	P08417	JD_06232014_sample1_A_msms_45973;JD_06232014_sample3_B_msms_46082;JD_06232014_sample4_B_msms_46129;JD_06232014_sample1_B_msms_45882;JD_06232014_sample4_A_msms_46087;JD_06232014_sample2_B_msms_45830;JD_06232014_sample4_C_msms_45654;JD_06232014_sample3_A_msms_46376;JD_06232014_sample3_C_msms_45470;JD_06232014_sample1_C_msms_45901;JD_06232014_sample2_C_msms_45576	474.615	474.617	95.71	97.71	577519,577525,577517,577527,577516,577523,577524,577520,577522,577521,577526	11	1420.83	3	69.8525	11		0.654517	96.85;96.685;96.739;NA;96.541;96.455;97.621;96.71;96.445;96.95;96.734;96.488	474.616008839052;474.616227536603;474.616030027884;NA;474.616093083982;474.61616025486;474.616037445624;474.61611639281;474.616069128928;474.615539936452;474.615761372681;474.616105758682	69.8152313232422;73.43505859375;63.0911712646484;NA;69.8636322021484;70.1950073242188;63.0911712646484;88.3376693725586;55.2611618041992;65.1792068481445;80.2447128295898;69.8636322021484	2	0.14	-0.025	0.029	0.416572	-0.169	-0.255	0.911	0	-0.265	0.24	0.024	-0.222	-0.0011013	-0.0016526	-0.0014425	-0.00097094	-0.001369	-0.0014362	-0.0014553	-0.0012314	-0.0012934	-0.00064576	-0.00083715	-0.0013572
Feature_14167	479.948	87.758	MPLPLVHAFGVLK	P08417	JD_06232014_sample4_C_msms_41051	479.947	479.949	86.758	88.758	597742,597746,597750	3	1436.82	3	28.6243	1	Oxidation (M)	0.67475	NA;87.911;NA;NA;87.81;NA;NA;NA;NA;NA;NA;87.758	NA;479.947375121245;NA;NA;479.94744073867;NA;NA;NA;NA;NA;NA;479.947502177326	NA;NaN;NA;NA;NaN;NA;NA;NA;NA;NA;NA;28.6242809295654	1	0.0439613	-0.0168175	0.131968	0.234654	-0.0974999	-0.193749	0.612491	0.0483863	-0.166133	-0.00893865	-0.0354395	-0.127543	-0.00105606	-0.00113004	-0.00128879	-0.00066278	-0.00125966	-0.000920401	-0.00100347	-0.00101182	-0.00111363	-0.00078624	-0.000514524	-0.00128275
Feature_14168	711.421	96.842	MPLPLVHAFGVLK	P08417	JD_06232014_sample1_A_msms_45995;JD_06232014_sample2_A_msms_46096;JD_06232014_sample4_A_msms_46090;JD_06232014_sample4_B_msms_46174;JD_06232014_sample3_A_msms_46387;JD_06232014_sample2_C_msms_45560	711.42	711.422	95.842	97.842	1337314,1337312,1337313,1337308,1337304,1337315,1337311,1337310	8	1420.83	2	68.7666	6		0.449967	96.842;96.699;NA;97.265;96.513;96.418;97.666;NA;NA;96.942;96.747;NA	711.421210634124;711.422612120679;NA;711.421277475811;711.421039189709;711.420807885762;711.422178225833;NA;NA;711.420455279711;711.420330205387;NA	99.7519607543945;NaN;NA;66.2666473388672;NaN;42.0834503173828;49.4480590820313;NA;NA;75.8194427490234;79.2301712036133;NA	2	0	-0.143	0.0650065	0.423	-0.329	-0.424	0.824	-0.00624559	-0.236902	0.1	-0.095	-0.166061	-0.0020304	-0.0028611	-0.0024352	-0.0017713	-0.0023186	-0.0023832	-0.0025189	-0.0021172	-0.0022262	-0.0013199	-0.0015262	-0.002318
Feature_14169	471.788	90.3765	MPLLDIIK	P12868	JD_06232014_sample1_A_msms_42596;JD_06232014_sample4_C_msms_42315;JD_06232014_sample3_A_msms_42966;JD_06232014_sample2_C_msms_42212;JD_06232014_sample2_A_msms_42630	471.787	471.789	89.3765	91.3765	566611,566599,566615,566618,566612,566601,566613,566614,566620,566610	10	941.562	2	42.3336	10		1	90.451;NA;NA;90.766;90.193;90.116;91.203;90.456;90.129;90.37;90.383;90.207	471.788104317994;NA;NA;NaN;471.788220976493;471.788570681903;471.788096460861;471.788173844955;471.788264235379;471.788327886704;471.788033894156;471.788181058551	30.5638809204102;NA;NA;39.305;NaN;47.8687591552734;42.8642692565918;NaN;NaN;NaN;NaN;51.0662117004395	1	0.0745	-0.0252874	0.115046	0.3895	-0.1835	-0.2605	0.8265	0.0795	-0.2475	-0.0065	0.0065	-0.1695	-0.001386	-0.00128404	-0.0014358	-0.000738958	-0.0019146	-0.0016256	-0.0013456	-0.0014336	-0.0013705	-0.001413	-0.0013584	-0.0014244
Feature_14170	805.059	90.838	MPLKPNSVISEDYLEPMMYR	Q04080	JD_06232014_sample2_B_msms_42748;JD_06232014_sample1_B_msms_42780;JD_06232014_sample3_C_msms_42440;JD_06232014_sample1_A_msms_42779;JD_06232014_sample2_A_msms_42810;JD_06232014_sample3_A_msms_43127;JD_06232014_sample4_C_msms_42667;JD_06232014_sample4_B_msms_42945	805.058	805.06	89.838	91.838	1517331,1517336,1517335,1517332,1517338,1517342,1517343,1517330,1517337,1517340,1517329	11	2412.15	3	48.0711	11		0.38539	90.92;90.869;90.897;91.106;90.746;90.654;91.497;90.83;90.755;NA;90.846;90.777	805.060591622873;805.058583194507;805.058321493863;805.061208506143;805.05870333291;805.061533129626;805.061840826609;805.05887075344;805.057699215801;NA;805.05862565954;805.060829476465	50.9573516845703;63.302059173584;NaN;52.8138389587402;50.3581695556641;NaN;57.3663291931152;NaN;31.4883899688721;NA;27.9243202209473;50.3581695556641	1	0.082	0.031	0.059	0.268	-0.092	-0.184	0.659	-0.008	-0.083	0.0221112	0.008	-0.061	-0.0023303	-0.0027154	-0.0027097	-0.0017632	-0.003034	-0.0029969	-0.0017825	-0.0023928	-0.0026823	-0.00242831	-0.0020297	-0.0029905
Feature_14171	523.76	53.5815	MPLCAGEIR	Q12154	JD_06232014_sample4_B_msms_22782;JD_06232014_sample1_B_msms_22569;JD_06232014_sample1_A_msms_22599;JD_06232014_sample2_A_msms_22571;JD_06232014_sample4_C_msms_22411;JD_06232014_sample3_B_msms_22840;JD_06232014_sample3_A_msms_22755	523.759	523.761	52.5815	54.5815	764430,764420,764439,764434,764436,764441,764437,764433,764435,764423,764444,764432	12	1045.5	2	84.2866	12		0.44452	53.646;53.579;53.703;53.75;53.477;53.313;53.914;53.613;53.412;53.584;53.575;53.368	523.76006332097;523.759803875715;523.759926141428;523.760167193516;523.759983562375;523.759966289418;523.760020944903;523.76012301983;523.759939253574;523.760118013251;523.75997230986;523.759794025862	100.708602905273;100.708602905273;NaN;90.9193115234375;NaN;NaN;68.4559173583984;74.9405517578125;NaN;NaN;68.5574569702148;85.7159194946289	1	0.0645	-0.0025	0.1215	0.1685	-0.1045	-0.2685	0.3325	0.0315	-0.1695	0.0025	-0.0065	-0.2135	-0.0013518	-0.0013719	-0.001559	-0.00139	-0.0015914	-0.0017257	-0.00098861	-0.0013801	-0.0016382	-0.0013278	-0.0011663	-0.0016659
Feature_14172	531.757	42.2535	MPLCAGEIR	Q12154	JD_06232014_sample3_B_msms_16742;JD_06232014_sample3_A_msms_16644;JD_06232014_sample1_A_msms_16594	531.756	531.758	41.2535	43.2535	793724,793676,793693,793684,793721,793719,793720,793718,793723,793725,793722	11	1061.5	2	38.7368	11	Oxidation (M)	0.59156	42.391;42.311;42.684;42.367;42.082;NA;42.485;42.283;41.847;42.196;42.456;42.111	531.756477568681;531.756475851197;531.755265089604;531.755029767237;531.755855607342;NA;531.756373650072;531.755381644528;531.756267181857;531.755815573173;531.755439624479;531.756125977704	36.3176383972168;NaN;NaN;NaN;NaN;NA;36.585090637207;43.3077392578125;NaN;NaN;NaN;NaN	1	0.1375	0.0575	0.4305	0.1135	-0.1715	-0.31237	0.2315	0.0295	-0.4065	-0.0575	0.2025	-0.1425	-0.00123417	-0.0016365	-0.0016372	-0.0010796	-0.0014719	-0.00158783	-0.0011493	-0.0011136	-0.0014251	-0.00089113	-0.0011841	-0.0018151
Feature_14173	602.792	57.2345	MPIGQEWTSR	Q04500	JD_06232014_sample4_C_msms_24404;JD_06232014_sample1_B_msms_24599;JD_06232014_sample2_B_msms_24557;JD_06232014_sample2_A_msms_24557;JD_06232014_sample3_C_msms_24216;JD_06232014_sample4_B_msms_24782;JD_06232014_sample4_A_msms_24565;JD_06232014_sample3_B_msms_24838;JD_06232014_sample2_C_msms_24298;JD_06232014_sample1_A_msms_24609;JD_06232014_sample1_C_msms_24652;JD_06232014_sample3_A_msms_24774	602.791	602.793	56.2345	58.2345	1038224,1038225,1038230,1038219,1038218,1038251,1038232,1038223,1038220,1038222,1038217,1038226	12	1203.57	2	56.6146	12		0.38539	57.247;57.286;57.333;57.317;57.098;56.915;57.521;57.274;57.103;57.092;57.222;57.067	602.792271348395;602.792431546268;602.791987472683;602.791705136614;602.792345973032;602.791602242179;602.79256265348;602.792072536108;602.791798487909;602.792513547697;602.792316520917;602.792135170234	45.8288993835449;52.3905715942383;55.8062591552734;61.3437614440918;43.8967018127441;62.1661605834961;52.2469291687012;81.0165481567383;53.2111701965332;55.8062591552734;63.4153709411621;52.2469291687012	1	0.0125	0.0515	0.0985	0.0825	-0.1365	-0.3195	0.2865	0.0395	-0.1315	-0.1425	-0.0125	-0.1675	-0.0013862	-0.0016959	-0.0015077	-0.0012375	-0.0018823	-0.0017475	-0.0013306	-0.0014667	-0.0015595	-0.0010563	-0.0012169	-0.0019769
Feature_14174	963.969	103.02	MPIELYNGDDWIGLYK	P05374	JD_06232014_sample3_B_msms_49472;JD_06232014_sample3_C_msms_48813;JD_06232014_sample2_B_msms_49249;JD_06232014_sample1_B_msms_49200	963.968	963.97	102.02	104.02	1686188,1686189,1686201,1686204,1686194,1686193,1686200,1686198,1686197,1686203,1686199,1686202	12	1925.92	2	21.2799	12		0.4306	103.08;102.899;103.02;103.46;102.85;102.75;103.65;103.076;102.736;103.22;103.06;102.87	963.969591078682;963.968058066851;963.9701222799;963.969193117326;963.969406446458;963.969559874914;963.969760231573;963.968276744232;963.968190253177;963.969921037565;963.968420655132;963.968719148284	NaN;26.7713794708252;NaN;NaN;20.837739944458;NaN;NaN;21.6663799285889;15.843939781189;NaN;NaN;NaN	1	0.06	-0.121	0	0.44	-0.17	-0.27	0.63	0.056	-0.284	0.2	0.04	-0.15	-0.0028251	-0.0031732	-0.0035456	-0.0026207	-0.0029508	-0.0024872	-0.0019351	-0.0021626	-0.0026876	-0.0025023	-0.0025428	-0.0029258
Feature_14175	420.228	75.8415	MPGIFFK	Q04651	JD_06232014_sample2_B_msms_34679;JD_06232014_sample4_B_msms_34918	420.227	420.229	74.8415	76.8415	366231,366237,366240,366230,366238,366239,366233,366234,366241,366232,366236,366235	12	838.441	2	38.1443	12		0.406967	75.887;75.838;75.845;76.052;75.748;75.597;76.459;75.967;75.647;75.816;75.924;75.659	420.227808826293;420.227714251006;420.227177928138;420.227854861294;420.227878187764;420.227394272724;420.227905928881;420.227791697287;420.227640021572;420.22793503572;420.227874822448;420.227613766534	NaN;NaN;NaN;NaN;40.103099822998;NaN;NaN;NaN;NaN;NaN;36.1854209899902;NaN	1	0.0455	-0.0035	0.0035	0.2105	-0.0935	-0.2445	0.6175	0.1255	-0.1945	-0.0255	0.0825	-0.1825	-0.0010175	-0.0011234	-0.0010124	-0.00096718	-0.0014042	-0.00098253	-0.00088075	-0.00089483	-0.0011037	-0.00080724	-0.0010916	-0.0012166
Feature_14176	575.308	71.703	MPGGFTITVAR	P19097	JD_06232014_sample4_B_msms_32655;JD_06232014_sample4_C_msms_32272;JD_06232014_sample3_B_msms_32649;JD_06232014_sample3_A_msms_32553;JD_06232014_sample3_C_msms_32095;JD_06232014_sample2_C_msms_32196;JD_06232014_sample1_C_msms_32478	575.307	575.309	70.703	72.703	946410,946405,946382,946393,946408,946385,946404,946406,946407,946386,946384,946394	12	1148.6	2	112.924	12		0.71185	71.718;71.688;71.776;71.795;71.66;71.515;72.084;71.746;71.577;71.608;71.723;71.6	575.307703054174;575.307746368642;575.307517649377;575.307728126543;575.307602828399;575.307568606085;575.307629783333;575.307585602428;575.307606057329;575.307771826803;575.307749373246;575.30765653979	NaN;NaN;124.668601989746;NaN;NaN;110.837898254395;47.556;129.877197265625;140.779296875;NaN;121.360496520996;115.388397216797	1	0.015	-0.015	0.073	0.092	-0.043	-0.188	0.381	0.043	-0.126	-0.095	0.02	-0.103	-0.0011746	-0.0015555	-0.0014699	-0.0011894	-0.0015458	-0.0013023	-0.00100722	-0.0010801	-0.001566	-0.0010146	-0.00094268	-0.0013734
Feature_14177	583.305	62.6305	MPGGFTITVAR	P19097	JD_06232014_sample3_B_msms_27742;JD_06232014_sample1_B_msms_27493;JD_06232014_sample1_A_msms_27482	583.304	583.306	61.6305	63.6305	972908,972905,972891,972872,972890,972893,972910,972889,972894,972892,972888	11	1164.6	2	48.7185	10	Oxidation (M)	0.38539	62.632;62.611;62.742;62.636;62.599;62.381;62.94;62.733;NA;62.915;62.629;62.487	583.305515480636;583.305802539707;583.306223451763;583.305097718614;583.306273728124;583.305789092663;583.304805393651;583.305756192033;NA;583.304820192823;583.305692112771;583.306682220417	41.3826217651367;48.567928314209;NaN;NaN;NaN;NaN;NaN;56.2048301696777;NA;NaN;NaN;NaN	1	0.0015	-0.0195	0.1115	0.0055	-0.0315	-0.2495	0.3095	0.1025	-0.142898	0.2845	-0.0015	-0.1435	-0.0013273	-0.0016562	-0.0015908	-0.0016374	-0.0018033	-0.0017458	-0.001399	-0.0012202	-0.00157286	-0.00102492	-0.0013708	-0.0017118
Feature_14178	545.304	74.676	MPEPYLVIK	Q06685	JD_06232014_sample4_A_msms_34006;JD_06232014_sample3_A_msms_34314	545.303	545.305	73.676	75.676	843530,843535,843568,843533,843531,843534,843532,843529,843536,843538	10	1088.59	2	75.4881	10		0.83357	74.712;74.592;NA;74.747;74.61;74.502;75.096;74.791;NA;74.591;74.676;74.507	545.304588459912;545.304706959084;NA;545.30462068899;545.304388725603;545.307003562406;545.304325105534;545.304461838005;NA;545.304512525424;545.304671100166;545.306587603631	NaN;NaN;NA;NaN;NaN;NaN;64.8405990600586;NaN;NA;86.1355819702148;NaN;NaN	1	0.036	-0.084	0.0974817	0.071	-0.066	-0.174	0.42	0.115	-0.113032	-0.085	0	-0.169	-0.0010911	-0.0016312	-0.00151951	-0.0008264	-0.0014029	-0.0014771	-0.00051118	-0.0012361	-0.00136216	-0.0008916	-0.0011912	-0.0015784
Feature_14179	673.349	105.447	MPELIPVLSETMWDTKK	P16521	JD_06232014_sample3_B_msms_50643;50914;50807;JD_06232014_sample4_B_msms_50735;51006;JD_06232014_sample1_B_msms_50380;50660;JD_06232014_sample1_A_msms_50512;50783;JD_06232014_sample2_A_msms_50746;51021;JD_06232014_sample3_A_msms_51406;51133;JD_06232014_sample2_B_msms_50379;50658;JD_06232014_sample4_C_msms_50251;50528;JD_06232014_sample3_C_msms_50020;50299;JD_06232014_sample4_A_msms_50740;51013;JD_06232014_sample1_C_msms_50389;50669;JD_06232014_sample2_C_msms_50108;50386	673.348	673.35	104.447	106.447	1244121,1244138,1244126,1244124,1244128,1244120,1244125,1244131,1244130,1244135,1244127,1244129	12	2017.03	3	87.4913	12		1.07153	105.67;105.401;105.447;106.176;105.348;105.164;106.649;105.469;105.2;105.812;105.586;105.37	673.34979339702;673.34981969122;673.349747560924;673.349850258807;673.349779176959;673.349861461853;673.349488711942;673.349592971506;673.349880169956;673.350187351169;673.350342302591;673.349957901891	127.834098815918;102.084701538086;78.4412231445313;56.1207885742188;62.9404907226563;107.025199890137;94.5692596435547;118.307899475098;100.041603088379;56.1207885742188;69.1882171630859;77.2210693359375	1	0.223	-0.046	0	0.729	-0.099	-0.283	1.202	0.022	-0.247	0.365	0.139	-0.077	-0.0011333	-0.001616	-0.0016909	-0.00064871	-0.001485	-0.0015037	-0.0004914	-0.00117735	-0.0015871	-0.00084761	-0.00124745	-0.0014818
Feature_14180	678.681	95.683	MPELIPVLSETMWDTKK	P16521	JD_06232014_sample3_A_msms_45913;JD_06232014_sample4_A_msms_45645	678.68	678.682	94.683	96.683	1258087,1258079,1258081,1258069,1258090,1258071,1258089,1258085,1258088,1258083,1258082,1258086	12	2033.02	3	40.0289	12	Oxidation (M)	0.57311	95.866;95.65;95.76;96.209;95.49;95.412;96.684;95.659;95.401;95.927;95.707;95.433	678.680709915098;678.680448222898;678.680404467833;678.680821764465;678.679668124525;678.679432148414;678.680995363673;678.680449095845;678.680480162369;678.680859242785;678.681039113746;678.680386235134	NaN;NaN;NaN;NaN;NaN;NaN;61.4774894714355;NaN;NaN;18.5802803039551;NaN;NaN	1	0.183	-0.033	0.077	0.526	-0.193	-0.271	1.001	-0.024	-0.282	0.244	0.024	-0.25	-0.00101471	-0.0020346	-0.0019518	-0.00075389	-0.0018394	-0.0017868	-0.00115801	-0.0016147	-0.0015683	-0.0009447	-0.001344	-0.0017538
Feature_14181	630.651	115.713	MPELIPVLSETMWDTK	P16521	JD_06232014_sample3_B_msms_56295;56039;56568;JD_06232014_sample4_B_msms_55966;56214;JD_06232014_sample2_B_msms_55623;55879;JD_06232014_sample3_C_msms_55340;55586;JD_06232014_sample2_C_msms_55349;55595;JD_06232014_sample4_C_msms_55425;55677;JD_06232014_sample4_A_msms_55755;55993;JD_06232014_sample1_C_msms_55627;55404;JD_06232014_sample3_A_msms_56551;56323	630.65	630.652	114.713	116.713	1126271,1126280,1126269,1126261,1126257,1126278,1126263,1126264,1126283,1126267,1126266	11	1888.93	3	64.2664	11		1.11962	115.21;NA;115.777;116.33;115.649;115.464;116.786;115.937;115.49;116.066;115.815;115.488	630.652364085258;NA;630.651250925821;630.652475717468;630.651643935542;630.650926265132;630.651990542171;630.651607452652;630.651108265212;630.651453104157;630.651889219157;630.651808922148	NaN;NA;41.0880699157715;NaN;69.3307266235352;41.0880699157715;54.2806015014648;88.0090026855469;77.7461013793945;91.3551177978516;60.4891090393066;55.0105590820313	2	-0.503	-0.155573	0.064	0.617	-0.064	-0.249	1.073	0.224	-0.223	0.353	0.102	-0.225	-0.0031217	-0.0030984	-0.0020487	-0.0026518	-0.00214	-0.0011857	-0.00158035	-0.00173135	-0.0017474	-0.0016568	-0.0019682	-0.0019661
Feature_14182	635.982	107.531	MPELIPVLSETMWDTK	P16521	JD_06232014_sample3_B_msms_51700;52013;JD_06232014_sample4_C_msms_50344;JD_06232014_sample1_C_msms_51759;JD_06232014_sample3_C_msms_51423;JD_06232014_sample2_C_msms_51490;JD_06232014_sample4_B_msms_51799;52070;JD_06232014_sample4_A_msms_52015;JD_06232014_sample2_A_msms_51944;51924;JD_06232014_sample1_B_msms_51826;51817;JD_06232014_sample1_A_msms_51840;51820;51808;JD_06232014_sample3_A_msms_52292;JD_06232014_sample2_B_msms_50452	635.981	635.983	106.531	108.531	1141838,1141828,1141825,1141854,1141827,1141887,1141866,1141818,1141824,1141823,1141816,1141842	12	1904.93	3	42.3295	12	Oxidation (M)	1.03838	107.595;107.498;107.672;108.098;105.01;107.396;108.489;107.531;107.221;107.812;107.528;105.061	635.98292093989;635.982952881118;635.982995920724;635.982405065622;635.98334740467;635.982781133972;635.982470354627;635.984625640283;635.984920829456;635.984247839271;635.985716263977;635.982960742038	48.898509979248;15.843939781189;36.0287399291992;55.0105590820313;19.2973594665527;72.3154678344727;48.21630859375;51.235279083252;46.891731262207;36.5965881347656;47.5475196838379;30.0720691680908	1	0.064	-0.033	0.141	0.567	-2.521	-0.135	0.958	0	-0.31	0.281	-0.003	-2.47	-0.00128962	-0.00202048	-0.00200544	-0.0011364	-0.00185822	-0.0015031	-0.0012755	-0.00121856	-0.00158845	-0.00134281	-0.0012933	-0.0016891
Feature_14183	945.473	115.713	MPELIPVLSETMWDTK	P16521	JD_06232014_sample3_B_msms_56046;56563;56306;56805;JD_06232014_sample3_C_msms_55828;55316;55564;56080;JD_06232014_sample1_B_msms_56011;55548;55789;56217;JD_06232014_sample2_B_msms_55597;55855;56065;JD_06232014_sample4_C_msms_55366;55618;55857;55356;JD_06232014_sample4_B_msms_55890;56376;56143;JD_06232014_sample2_C_msms_55506;55742;55269;JD_06232014_sample1_C_msms_55799;55584;55354;JD_06232014_sample4_A_msms_55738;56185;55972;56391;JD_06232014_sample3_A_msms_56246;56747;56488;56709	945.472	945.474	114.713	116.713	1673615,1673610,1673642,1673618,1673630,1673621,1673605,1673614,1673611,1673632	10	1888.93	2	114.644	10		1.11962	NA;115.624;115.776;NA;115.649;115.465;116.797;115.937;115.489;116.066;115.815;115.488	NA;945.47493816686;945.473494799333;NA;945.473701048733;945.472619526881;945.474221446548;945.473598973373;945.47321515296;945.473318931924;945.473792909581;945.474027522554	NA;106.354301452637;128.820602416992;NA;106.354301452637;121.815101623535;109.101898193359;106.354301452637;120.368202209473;104.660301208496;102.389297485352;140.218002319336	2	0.0521442	-0.0885	0.0635	0.355688	-0.0635	-0.2475	1.0845	0.2245	-0.2235	0.3535	0.1025	-0.2245	-0.00429897	-0.0053859	-0.0035647	-0.00369351	-0.0037708	-0.002371	-0.0030592	-0.0030015	-0.003219	-0.0030066	-0.0032965	-0.0036045
Feature_14184	953.47	105.215	MPELIPVLSETMWDTK	P16521	JD_06232014_sample4_C_msms_50137;50418;JD_06232014_sample3_B_msms_50865;50574;JD_06232014_sample3_C_msms_50102;JD_06232014_sample4_B_msms_50687;JD_06232014_sample2_C_msms_50100;50402;JD_06232014_sample3_A_msms_51341;50933;JD_06232014_sample1_B_msms_52115;51571;51846;51530;JD_06232014_sample4_A_msms_50836;50561;JD_06232014_sample2_B_msms_50405;JD_06232014_sample1_A_msms_50497;JD_06232014_sample2_A_msms_50622;50956;JD_06232014_sample1_C_msms_50482	953.469	953.471	104.215	106.215	1679196,1679183,1679210,1679219,1679239,1679203,1679225,1679211,1679237,1679193,1679221,1679236	12	1904.93	2	62.3617	12	Oxidation (M)	1.11962	105.32;107.577;105.23;105.748;105.007;104.95;106.067;105.2;104.974;105.508;105.318;105.061	953.47036074089;953.470831253421;953.470978579847;953.470729628165;953.47096395882;953.471031813843;953.470562839263;953.470416247262;953.470710276447;953.470732960839;953.470833840939;953.470364097616	84.2129898071289;46.2485313415527;75.3760223388672;73.2793502807617;61.1268501281738;69.3307266235352;74.1408462524414;52.5690994262695;72.4328384399414;44.998348236084;52.9303512573242;41.695011138916	1	0.105	2.362	0.015	0.533	-0.208	-0.265	0.852	-0.015	-0.241	0.293	0.103	-0.154	-0.0021731	-0.0037047	-0.00350457	-0.00177005	-0.00306905	-0.00310005	-0.00180557	-0.00253563	-0.0028315	-0.0021887	-0.00236195	-0.00283142
Feature_14185	961.47	96.8825	MPELIPVLSETMWDTK	P16521	JD_06232014_sample3_B_msms_46091;46369;JD_06232014_sample4_B_msms_46415;46138;JD_06232014_sample1_B_msms_45910;46188;JD_06232014_sample3_A_msms_46603;46328;JD_06232014_sample2_C_msms_45677;45960;JD_06232014_sample1_A_msms_46248;45979;JD_06232014_sample4_A_msms_46096;46370;JD_06232014_sample1_C_msms_45955;46224	961.469	961.471	95.8825	97.8825	1684620,1684623,1684614,1684626,1684617,1684611,1684606,1684610	8	1920.92	2	23.6482	8	2 Oxidation (M)	0.918967	96.96;96.782;96.882;NA;NA;96.565;97.543;96.791;NA;97.047;96.883;NA	961.469694422021;961.471447919215;961.471836156633;NA;NA;961.470841822376;961.469703172197;961.470039559562;NA;961.470956609007;961.471640287797;NA	27.2628993988037;16.529390335083;16.885929107666;NA;NA;16.529390335083;27.2628993988037;37.1767196655273;NA;21.2468891143799;26.2915096282959;NA	1	0.0998471	-0.0590702	0.0647251	0.420393	-0.183502	-0.247069	0.762921	-0.00646017	-0.237148	0.116492	0.0102691	-0.166336	-0.00228732	-0.00332979	-0.00296206	-0.00156498	-0.00299288	-0.00307805	-0.00210943	-0.00276763	-0.00292812	-0.00205169	-0.00218877	-0.00299098
Feature_14186	830.37	65.373	MPDYDNYTTPLSSR	Q05911	JD_06232014_sample2_B_msms_28970;JD_06232014_sample1_B_msms_29003;JD_06232014_sample4_A_msms_29043;JD_06232014_sample3_B_msms_29239;JD_06232014_sample2_A_msms_28974;JD_06232014_sample4_C_msms_28900;JD_06232014_sample3_C_msms_28691;JD_06232014_sample2_C_msms_28780	830.369	830.371	64.373	66.373	1555912,1555928,1555920,1555915,1555918,1555923,1555911,1555917,1555916,1555914,1555919,1555913	12	1658.72	2	35.1397	12		0.38539	65.319;65.373;65.411;65.474;65.268;65.144;65.581;65.424;65.247;65.373;65.436;65.347	830.370197869049;830.37226090918;830.370221335391;830.370869344137;830.369753974693;830.371209424634;830.371591923942;830.370639066427;830.369611955723;830.371398485179;830.371545766613;830.370264992363	NaN;29.0773105621338;NaN;32.152;40.278;34.432;NaN;24.4671497344971;50.102;38.995;NaN;31.614	1	-0.054	0	0.038	0.101	-0.105	-0.229	0.208	0.051	-0.126	0	0.063	-0.026	-0.0023027	-0.0029215	-0.0030084	-0.002372	-0.0026939	-0.0028941	-0.0020056	-0.0022763	-0.0025499	-0.0021511	-0.0019749	-0.0024616
Feature_14187	490.623	79.337	MPAVLPFAKPLASK	P32495	JD_06232014_sample2_B_msms_36482;JD_06232014_sample1_B_msms_36461;JD_06232014_sample1_A_msms_36490;JD_06232014_sample4_A_msms_36571;JD_06232014_sample3_C_msms_36101;JD_06232014_sample4_B_msms_36694;JD_06232014_sample3_A_msms_36900;JD_06232014_sample3_B_msms_36685;JD_06232014_sample2_C_msms_36223;JD_06232014_sample2_A_msms_36577;JD_06232014_sample1_C_msms_36510;JD_06232014_sample4_C_msms_36274	490.622	490.624	78.337	80.337	638498,638495,638494,638496,638503,638492,638493,638501,638499,638497,638500,638502	12	1468.85	3	46.4395	12		0.570467	79.407;79.332;79.406;79.687;79.269;79.103;80.13;79.336;79.144;79.408;79.338;79.115	490.622970622564;490.622987203174;490.623080526565;490.623044368708;490.623048043831;490.623090809813;490.622954084839;490.623130412339;490.62316430511;490.623026049904;490.622863589428;490.623124805787	39.7755889892578;43.1767387390137;49.1875;69.8783264160156;27.388240814209;46.5082893371582;40.8568496704102;59.6796493530273;60.6940116882324;46.4103507995605;38.0074806213379;35.7109107971191	2	0.07	-0.005	0.069	0.35	-0.068	-0.234	0.793	-0.001	-0.193	0.071	0.001	-0.222	-0.0008351	-0.0010411	-0.0011027	-0.00077729	-0.0011493	-0.00098514	-0.00077283	-0.00082154	-0.001089	-0.00079042	-0.00053392	-0.0012504
Feature_14188	735.431	79.393	MPAVLPFAKPLASK	P32495	JD_06232014_sample2_B_msms_36576;JD_06232014_sample1_A_msms_36613;JD_06232014_sample1_B_msms_36543;JD_06232014_sample2_C_msms_36320;JD_06232014_sample1_C_msms_36595;JD_06232014_sample2_A_msms_36654;JD_06232014_sample3_A_msms_36991	735.43	735.432	78.393	80.393	1388208,1388212,1388209,1388215,1388213,1388214,1388211,1388210	8	1468.85	2	64.7682	7		0.468167	79.444;79.359;79.393;79.696;79.253;79.132;80.149;NA;NA;79.438;NA;NA	735.430873165215;735.43086411913;735.43082709558;735.430877377996;735.430484695401;735.430813690704;735.430985744997;NA;NA;735.431030492756;NA;NA	74.7892379760742;72.209358215332;48.5269508361816;67.1016006469727;56.4598007202148;66.2461929321289;68.0444488525391;NA;NA;NaN;NA;NA	2	0.051	-0.034	0	0.303	-0.14	-0.261	0.756	0.0682421	-0.117051	0.045	-0.025151	-0.11627	-0.0016559	-0.001933	-0.0018741	-0.0014676	-0.0019758	-0.0018095	-0.0014107	-0.0014422	-0.0019547	-0.0015799	-0.0010611	-0.002135
Feature_14189	487.281	77.8855	MPAVLPFAK	P32495	JD_06232014_sample3_B_msms_35927;JD_06232014_sample3_C_msms_35371;JD_06232014_sample4_C_msms_35562;JD_06232014_sample1_C_msms_35757;JD_06232014_sample2_C_msms_35496	487.28	487.282	76.8855	78.8855	625966,625968,625970,625965,625971,625969,625960,625967,625973,625975,625959,625974	12	972.547	2	66.8277	12		0.5294	77.893;77.824;77.887;78.142;77.719;77.587;78.508;77.89;77.638;77.897;77.884;77.666	487.280560762948;487.280532242776;487.280396741667;487.280635329978;487.280537688875;487.28095810409;487.280769562112;487.280636978337;487.28072634905;487.280602644145;487.280658826702;487.281170403321	NaN;NaN;61.6788597106934;NaN;NaN;71.6919937133789;NaN;71.6919937133789;61.5820388793945;NaN;NaN;67.4936676025391	1	0.0075	-0.0615	0.0015	0.2565	-0.1665	-0.2985	0.6225	0.0045	-0.2475	0.0115	-0.0015	-0.2195	-0.00088464	-0.0011325	-0.00094557	-0.00078756	-0.0012363	-0.0010976	-0.00086641	-0.00080017	-0.0010895	-0.00077596	-0.00079584	-0.0010604
Feature_14190	520.928	50.064	MPADLTNSEALKDR	P51534	JD_06232014_sample3_A_msms_20901;JD_06232014_sample2_A_msms_20653	520.927	520.929	49.064	51.064	753687,753691,753688,753686,753689,753694,753692,753693,753690	9	1559.76	3	44.734	9		0.38539	50.038;50.064;50.164;50.192;49.89;49.783;50.418;50.213;50.022;NA;NA;NA	520.92752334737;520.927318907501;520.927171788051;520.927204270541;520.927533651242;520.927842351254;520.927608398924;520.927476508691;520.928028028348;NA;NA;NA	NaN;NaN;NaN;48.527;NaN;NaN;40.941;NaN;NaN;NA;NA;NA	1	-0.026	0	0.1	0.128	-0.174	-0.281	0.354	0.149	-0.042	-0.0295036	0.00683593	-0.150305	-0.0011623	-0.0012392	-0.0013383	-0.00094528	-0.0012478	-0.0014687	-0.0010107	-0.0011559	-0.001385	-0.000982598	-0.0010075	-0.00132277
Feature_14191	593.792	45.272	MPAANELPSEK	Q12389	JD_06232014_sample1_B_msms_18165;JD_06232014_sample1_A_msms_18189;JD_06232014_sample2_B_msms_18144;18136;JD_06232014_sample3_C_msms_17854;JD_06232014_sample2_A_msms_18065;JD_06232014_sample3_B_msms_18414;JD_06232014_sample4_B_msms_18380;JD_06232014_sample1_C_msms_18247;JD_06232014_sample3_A_msms_18282;JD_06232014_sample4_C_msms_18034;JD_06232014_sample2_C_msms_17895;JD_06232014_sample4_A_msms_18209	593.791	593.793	44.272	46.272	1008401,1008403,1008405,1008394,1008408,1008400,1008404,1008402,1008407,1008397,1008398,1008395	12	1185.57	2	55.0679	12		0.38539	45.311;45.282;45.411;45.288;45.12;44.964;45.427;45.387;45.111;45.222;45.262;45.129	593.792845960038;593.792639935719;593.792696647096;593.792835016994;593.792677190972;593.792656007941;593.792857340779;593.792316663241;593.792243378304;593.792581617228;593.792648122652;593.792407436353	47.8150596618652;71.175651550293;56.9377593994141;56.6537399291992;74.2368927001953;46.8795204162598;64.1211776733398;64.8267288208008;51.0641899108887;46.358039855957;38.300220489502;42.4461212158203	1	0.039	0.01	0.139	0.016	-0.152	-0.308	0.155	0.115	-0.161	-0.05	-0.01	-0.143	-0.0012421	-0.0015801	-0.0016574	-0.0010746	-0.0015827	-0.0015033	-0.0012679	-0.0011268	-0.0014005	-0.0012406	-0.0011228	-0.0018175
Feature_14192	542.25	68.022	MNYLGDWGK	Q05506	JD_06232014_sample1_A_msms_30379;JD_06232014_sample1_B_msms_30352;JD_06232014_sample4_B_msms_30553;JD_06232014_sample4_A_msms_30377;JD_06232014_sample3_B_msms_30608;JD_06232014_sample2_B_msms_30363;JD_06232014_sample4_C_msms_30172;JD_06232014_sample2_A_msms_30388;JD_06232014_sample2_C_msms_30071;JD_06232014_sample3_A_msms_30703;JD_06232014_sample3_C_msms_29973;JD_06232014_sample1_C_msms_30381	542.249	542.251	67.022	69.022	831413,831404,831411,831408,831406,831402,831409,831410,831405,831414,831407,831412	12	1082.49	2	78.5084	12		0.60865	68.1;68.015;68.079;68.271;67.951;67.696;68.505;68.089;67.833;67.922;68.029;67.835	542.250355928766;542.250111979846;542.250527626049;542.250435874773;542.250069124458;542.250141012488;542.250563143793;542.250161605614;542.25036138837;542.250207820747;542.250273294074;542.250253124994	58.6986312866211;70.5515823364258;79.148193359375;74.266960144043;79.148193359375;68.656982421875;101.646202087402;89.8857803344727;72.2432403564453;90.150390625;89.04736328125;68.656982421875	1	0.078	-0.007	0.057	0.249	-0.071	-0.326	0.483	0.067	-0.189	-0.1	0.007	-0.187	-0.0011935	-0.0017011	-0.001735	-0.0011441	-0.0017326	-0.0012523	-0.00071991	-0.0013558	-0.0017825	-0.0012351	-0.0014297	-0.0015459
Feature_14193	550.247	61.2175	MNYLGDWGK	Q05506	JD_06232014_sample4_A_msms_26744;JD_06232014_sample4_B_msms_26916	550.246	550.248	60.2175	62.2175	860441,860438,860440,860437,860425,860439,860444,860454,860418,860443,860442	11	1098.48	2	48.2009	10	Oxidation (M)	0.5685	61.266;61.233;61.366;61.304;61.139;60.917;61.626;60.914;61.054;60.992;61.202;NA	550.248475940675;550.248349307398;550.248093252356;550.247936385227;550.247777425656;550.247686697953;550.247805376536;550.248409068127;550.248281897481;550.246832380312;550.246635406434;NA	NaN;NaN;NaN;NaN;NaN;NaN;NaN;NaN;NaN;42.3358612060547;54.065990447998;NA	1	0.0485	0.0155	0.1485	0.0865	-0.0785	-0.3005	0.4085	-0.3035	-0.1635	-0.2255	-0.0155	-0.189892	-0.00092797	-0.0011782	-0.0012692	-0.0010128	-0.0011939	-0.0012944	-0.00080029	-0.00112004	-0.0013094	-0.00093803	-0.00067448	-0.00147694
Feature_14194	548.758	40.379	MNYELNANK	P53217	JD_06232014_sample3_B_msms_15831;JD_06232014_sample4_B_msms_15822;JD_06232014_sample4_A_msms_15641	548.757	548.759	39.379	41.379	855365,855363,855313,855362,855360,855364,855361,855322,855366,855314	10	1095.5	2	71.7428	10		0.38539	40.583;40.526;40.642;NA;40.259;40.1;NA;40.524;40.293;40.379;40.528;40.313	548.75757930188;548.756952304295;548.75636116764;NA;548.757725168399;548.757913612817;NA;548.756920213366;548.756594895605;548.757062823004;548.757545949251;548.757326985983	NaN;NaN;NaN;NA;NaN;NaN;NA;88.1361389160156;NaN;58.2462387084961;68.8461380004883;NaN	1	0.204	0.147	0.263	0.13251	-0.12	-0.279	0.276187	0.145	-0.086	0	0.149	-0.066	-0.0015661	-0.0017722	-0.0012405	-0.00138719	-0.001835	-0.001514	-0.00108869	-0.0013029	-0.0015667	-0.0012171	-0.0012025	-0.0018198
Feature_14195	476.27	73.7235	MNVVFTLK	P33330	JD_06232014_sample3_B_msms_33868;JD_06232014_sample1_B_msms_33611;JD_06232014_sample4_C_msms_33457;JD_06232014_sample2_B_msms_33533;JD_06232014_sample4_A_msms_33529	476.269	476.271	72.7235	74.7235	584264,584268,584283,584308,584311,584312,584310,584309,584267	9	950.526	2	52.6557	9		0.689117	NA;73.805;73.877;NA;73.763;73.574;NA;73.918;73.653;73.769;73.839;73.684	NA;476.268582429805;476.269095028763;NA;476.268682136777;476.268841979395;NA;476.26846946199;476.269560670268;476.268572735396;476.268580960055;476.269063397749	NA;66.2701721191406;NaN;NA;45.368;NaN;NA;68.01611328125;NaN;34.2060813903809;NaN;49.4181518554688	1	0.0629956	0.0815	0.1535	0.187489	0.0395	-0.1495	0.507596	0.1945	-0.0705	0.0455	0.1155	-0.0395	-0.000953171	-0.0011151	-0.0012979	-0.000799896	-0.001303	-0.001143	-0.000750407	-0.00083249	-0.0011623	-0.00059284	-0.00088707	-0.0011767
Feature_14196	888.453	88.422	MNVLVYNGPGTTPGSVK	P48445	JD_06232014_sample1_A_msms_41450;JD_06232014_sample3_C_msms_41162;JD_06232014_sample4_B_msms_41620;JD_06232014_sample4_C_msms_41380;JD_06232014_sample2_C_msms_41298;JD_06232014_sample3_B_msms_41723;JD_06232014_sample1_C_msms_41532;JD_06232014_sample1_B_msms_41452;JD_06232014_sample2_B_msms_41556;JD_06232014_sample4_A_msms_41449;JD_06232014_sample2_A_msms_41389	888.452	888.454	87.422	89.422	1623519,1623527,1623522,1623521,1623529,1623523,1623518,1623524,1623526,1623520,1623525	11	1774.89	2	33.4231	11	Acetyl (Protein N-term)	0.430133	88.402;88.435;88.596;88.463;88.451;88.367;NA;88.499;88.357;88.323;88.393;88.422	888.453047714522;888.454172559062;888.454358967332;888.453173157994;888.453353148989;888.456185195168;NA;888.453574692169;888.453051673723;888.453114496113;888.45337535326;888.454825315857	52.1723403930664;38.7773094177246;23.2261600494385;44.998348236084;33.8723411560059;23.2261600494385;NA;38.7773094177246;38.7773094177246;23.2261600494385;28.1658096313477;22.434549331665	1	-0.02	0.013	0.174	0.041	0.029	-0.055	0.620924	0.077	-0.065	-0.099	-0.029	0	-0.0021971	-0.00250216	-0.00249729	-0.0012647	-0.00294197	-0.00223653	-0.00170909	-0.00195313	-0.0029185	-0.00174912	-0.00145145	-0.00260488
Feature_14197	862.102	88.495	MNVLGDDDREGSINLDEPLIIQK	P53962	JD_06232014_sample4_B_msms_41673;JD_06232014_sample2_B_msms_41458;JD_06232014_sample1_A_msms_41502;JD_06232014_sample3_B_msms_41695;JD_06232014_sample1_B_msms_41468;JD_06232014_sample3_C_msms_41053;JD_06232014_sample4_A_msms_41581;JD_06232014_sample4_C_msms_41347;JD_06232014_sample2_C_msms_41243;JD_06232014_sample3_A_msms_41813;JD_06232014_sample1_C_msms_41538;JD_06232014_sample2_A_msms_41563	862.101	862.103	87.495	89.495	1595213,1595207,1595211,1595208,1595209,1595206,1595216,1595212,1595214,1595215,1595205,1595210	12	2583.28	3	25.3752	12		0.40945	88.563;88.451;88.616;88.734;88.393;88.304;89.122;88.539;88.262;88.607;88.436;88.409	862.102786710561;862.102484153122;862.101897843692;862.103200349766;862.102408185925;862.102530002177;862.103417371397;862.101741557366;862.101669974734;862.103462975278;862.102614525116;862.101990581119	20.9214897155762;40.7226715087891;29.4470291137695;25.6187496185303;29.4470291137695;35.9921798706055;8.67601013183594;41.1147994995117;9.02088356018066;12.8981895446777;19.9918899536133;30.6518001556396	1	0.068	-0.044	0.121	0.239	-0.102	-0.191	0.627	0.044	-0.233	0.112	-0.059	-0.086	-0.0024748	-0.0027151	-0.0026079	-0.0012173	-0.0028418	-0.0028333	-0.0020569	-0.0022867	-0.0028465	-0.0017335	-0.0019098	-0.0029222
Feature_14198	800.888	91.0605	MNVIGGEDFGIFSSK	P40079	JD_06232014_sample3_B_msms_43043;JD_06232014_sample3_A_msms_43255;JD_06232014_sample1_B_msms_42866;JD_06232014_sample2_A_msms_42964;JD_06232014_sample4_C_msms_42734;JD_06232014_sample4_B_msms_43070;JD_06232014_sample2_C_msms_42615;JD_06232014_sample2_B_msms_42844;JD_06232014_sample3_C_msms_42504;JD_06232014_sample1_A_msms_42898;JD_06232014_sample1_C_msms_42901;JD_06232014_sample4_A_msms_42993	800.887	800.889	90.0605	92.0605	1510712,1510708,1510711,1510702,1510706,1510705,1510707,1510703,1510704,1510701,1510713,1510709	12	1599.76	2	32.7714	12		0.38539	91.113;91.089;91.149;91.406;90.959;90.768;91.766;91.009;90.912;91.163;91.032;90.941	800.887363139778;800.887700876144;800.889288591208;800.886837296107;800.888178095796;800.889225517237;800.887212174271;800.888117895811;800.887389319152;800.888422278756;800.887734751691;800.887689283925	41.0880699157715;36.0287399291992;19.8927803039551;18.233980178833;29.6183300018311;29.6183300018311;20.837739944458;39.5168495178223;48.898509979248;24.8813400268555;41.695011138916;42.946720123291	1	0.0525	0.0285	0.0885	0.3455	-0.1015	-0.2925	0.7055	-0.0515	-0.1485	0.1025	-0.0285	-0.1195	-0.0019093	-0.0025612	-0.0025704	-0.001567	-0.0027437	-0.0030858	-0.0018555	-0.0024787	-0.0024155	-0.0020511	-0.0022932	-0.0027673
Feature_14199	870.397	69.4195	MNTLSNQMADSAGLMR	P36095	JD_06232014_sample1_A_msms_31176;JD_06232014_sample1_B_msms_31152;JD_06232014_sample3_C_msms_30837;JD_06232014_sample3_B_msms_31390;JD_06232014_sample4_B_msms_31393;JD_06232014_sample4_C_msms_31042	870.396	870.398	68.4195	70.4195	1603888,1603891,1603892,1603886,1603884,1603887,1603885,1603882,1603893,1603895,1603894	11	1738.78	2	84.1436	9		0.44752	69.42;69.38;69.449;69;69.379;NA;69.688;69.419;69.286;69.301;69.425;69.285	870.396779928632;870.396713305637;870.395794078438;870.398801378566;870.396651346325;NA;870.397204996498;870.395940312738;870.396249738781;870.396247129401;870.396330156378;870.396635693876	81.6558837890625;98.2805862426758;NaN;NaN;NaN;NA;NaN;72.4328384399414;100.426200866699;NaN;81.6558837890625;70.4104919433594	1	0.0005	-0.0395	0.0295	-0.4195	-0.0405	-0.187676	0.2685	-0.0005	-0.1335	-0.1185	0.0055	-0.1345	-0.0020029	-0.0024644	-0.0025877	-0.0017828	-0.00295439	-0.00273278	-0.0016935	-0.0019287	-0.0027287	-0.0021324	-0.0020186	-0.0030458
Feature_14200	442.252	78.819	MNTLLHLDVIR	Q06078	JD_06232014_sample2_B_msms_36318	442.251	442.253	77.819	79.819	447715,447718,447709,447720,447708,447710,447722,447716,447719,447717	10	1323.73	3	23.1178	8		0.44834	NA;78.826;78.946;79.234;78.747;78.627;79.669;NA;78.608;78.928;78.819;78.646	NA;442.251559755572;442.251322579323;442.251629187628;442.251938568668;442.251257342121;442.251729020416;NA;442.251317697597;442.251525105559;442.25155396723;442.251467125934	NA;NaN;NaN;NaN;23.1177501678467;NaN;NaN;NA;NaN;NaN;NaN;NaN	1	0.0504039	0.007	0.127	0.415	-0.072	-0.192	0.85	0.0683404	-0.211	0.109	0	-0.173	-0.000818681	-0.0011567	-0.0011123	-0.00038879	-0.00099662	-0.00085559	-0.00047527	-0.00088894	-0.00094563	-0.00069842	-0.00075896	-0.00113161
Feature_14201	620.982	92.482	MNTLCDIASTPLANIAR	Q04217	JD_06232014_sample1_A_msms_43653;JD_06232014_sample1_B_msms_43614	620.981	620.983	91.482	93.482	1097693,1097700,1097701,1097672,1097699,1097698	6	1859.92	3	12.4744	6		0.38539	92.454;92.386;92.565;NA;NA;NA;NA;NA;92.292;92.511;92.482;NA	620.980937615278;620.980566464744;620.980508110298;NA;NA;NA;NA;NA;620.981068420249;620.981414803456;620.981189102899;NA	10.3744897842407;14.5743703842163;NaN;NA;NA;NA;NA;NA;NaN;NaN;NaN;NA	2	-0.028	-0.096	0.083	0.318658	-0.142432	-0.225599	0.683736	0.0204764	-0.19	0.029	0	-0.141133	-0.00079208	-0.0012921	-0.0015482	-0.00044852	-0.0011996	-0.0013423	-0.0006379	-0.0008463	-0.0013798	-0.00098867	-0.00082539	-0.0015688
Feature_14202	930.968	92.431	MNTLCDIASTPLANIAR	Q04217	JD_06232014_sample3_B_msms_43766;JD_06232014_sample4_C_msms_43427;JD_06232014_sample2_B_msms_43568;JD_06232014_sample2_C_msms_43334;JD_06232014_sample3_A_msms_43914;JD_06232014_sample1_A_msms_43581;JD_06232014_sample2_A_msms_43711	930.967	930.969	91.431	93.431	1662509,1662501,1662502,1662511,1662494,1662503,1662499,1662500,1662510,1662504,1662508	11	1859.92	2	38.4101	11		0.654183	92.431;NA;92.556;92.719;92.324;92.194;93.032;92.364;92.29;92.497;92.455;92.307	930.969024457171;NA;930.968302465287;930.968798307218;930.968282642337;930.968179757724;930.968792196058;930.968733508595;930.968293667706;930.968952992575;930.968660144404;930.969265883111	33.3601913452148;NA;NaN;44.998348236084;33.3601913452148;39.3381690979004;45.6175193786621;32.8581504821777;NaN;NaN;NaN;39.3381690979004	2	0	-0.0343239	0.125	0.288	-0.107	-0.237	0.601	-0.067	-0.141	0.066	0.024	-0.124	-0.0016004	-0.0021643	-0.0026678	-0.0012693	-0.0023261	-0.0023113	-0.0012697	-0.0016908	-0.002392	-0.0021862	-0.0014562	-0.0027696
Feature_14203	889.445	47.95	MNTGISPK	P33417	JD_06232014_sample1_B_msms_19615	889.444	889.446	46.95	48.95	1624398,1624397,1624396	3	888.438	1	69.598	3	Acetyl (Protein N-term)	0.38539	NA;47.977;NA;NA;NA;NA;NA;NA;NA;NA;47.95;47.801	NA;889.445374570935;NA;NA;NA;NA;NA;NA;NA;NA;889.445027399616;889.445041279638	NA;69.598;NA;NA;NA;NA;NA;NA;NA;NA;NaN;NaN	1	0.0592941	0.027	0.128483	0.0947248	-0.180185	-0.29633	0.283826	0.0538783	-0.149865	-0.0350305	0	-0.149	-0.00260656	-0.0027733	-0.00300363	-0.00256729	-0.00325922	-0.00291685	-0.00241311	-0.00252576	-0.00296898	-0.00225409	-0.0022393	-0.0030914
Feature_14205	686.842	70.909	MNSTPDLISPQK	P32466	JD_06232014_sample1_B_msms_31967;JD_06232014_sample4_B_msms_32185;JD_06232014_sample2_C_msms_31794;JD_06232014_sample3_B_msms_32214;JD_06232014_sample2_B_msms_32004;JD_06232014_sample1_A_msms_32018;JD_06232014_sample3_C_msms_31652;JD_06232014_sample1_C_msms_32044;JD_06232014_sample2_A_msms_31956;JD_06232014_sample4_A_msms_32010	686.841	686.843	69.909	71.909	1279640,1279638,1279635,1279649,1279632,1279634,1279670,1279642,1279639,1279625,1279627,1279669	12	1371.67	2	37.375	12	Acetyl (Protein N-term)	0.38539	70.986;70.909;71.039;71;70.893;70.854;71.273;71.041;70.901;70.86;70.913;70.902	686.841375919701;686.841618083299;686.841526432609;686.840227193822;686.841171006129;686.841308777117;686.839562685609;686.841484584454;686.841266460129;686.840794941282;686.841376521521;686.841266811613	44.5107612609863;32.5450706481934;24.1641693115234;51.1346282958984;38.1777305603027;36.9380302429199;NaN;38.300220489502;23.9339504241943;59.1163101196289;24.9294700622559;NaN	1	0.077	0	0.13	0.091	-0.016	-0.055	0.364	0.132	-0.008	-0.049	0.004	-0.007	-0.0014187	-0.00215262	-0.00209661	-0.0011579	-0.00227845	-0.00230726	-0.0015865	-0.00175437	-0.00219968	-0.0016428	-0.00174711	-0.0018698
Feature_14206	730.34	61.429	MNSSFLSSSSIGDK	P38355	JD_06232014_sample1_B_msms_26799	730.339	730.341	60.429	62.429	1376951,1376950,1376953,1376954,1376955,1376952,1376961	7	1458.67	2	57.2884	7		0.42624	61.436;61.38;NA;61.462;61.259;NA;NA;61.443;NA;61.346;61.422;NA	730.347129752188;730.340761147461;NA;730.347451146244;730.341176426492;NA;NA;730.34638233827;NA;730.346263836113;730.346124977084;NA	NaN;57.2883605957031;NA;NaN;NaN;NA;NA;NaN;NA;NaN;NaN;NA	1	0.007	-0.049	0.106525	0.033	-0.17	-0.240421	0.390919	0.014	-0.145851	-0.083	-0.007	-0.188984	-0.0018295	-0.0019054	-0.00209023	-0.0018488	-0.0020709	-0.00205993	-0.00150828	-0.0016047	-0.00222136	-0.0013356	-0.0012735	-0.00210511
Feature_14207	870.443	95.741	MNSLVTQYAAPLFER	P25358	JD_06232014_sample3_B_msms_45545;JD_06232014_sample1_B_msms_45365;JD_06232014_sample2_B_msms_45351;JD_06232014_sample3_C_msms_45019;JD_06232014_sample3_A_msms_45791;JD_06232014_sample4_A_msms_45519;JD_06232014_sample2_A_msms_45484;JD_06232014_sample2_C_msms_45125	870.442	870.444	94.741	96.741	1604163,1604164,1604171,1604168,1604174,1604175,1604158,1604161,1604173,1604159,1604166,1604172	12	1738.87	2	61.3679	12		0.429567	95.939;95.741;95.903;96.147;95.565;95.545;96.539;95.695;95.605;95.945;95.791;95.599	870.443510006243;870.442624200579;870.443488561014;870.443016811041;870.443388911957;870.443522335328;870.442191417089;870.442805677939;870.443416956031;870.443582995475;870.443008226552;870.443458366541	NaN;65.3743667602539;NaN;43.5923385620117;80.6319427490234;71.9800415039063;63.6822814941406;43.5923385620117;85.4929580688477;36.5965881347656;NaN;NaN	1	0.198	0	0.162	0.406	-0.176	-0.196	0.798	-0.046	-0.136	0.204	0.05	-0.142	-0.0018276	-0.0029984	-0.0028585	-0.001131	-0.0029691	-0.0024879	-0.0017053	-0.0024418	-0.00256	-0.0017007	-0.0018029	-0.0027743
Feature_14208	891.449	119.579	MNSLVTQYAAPLFER	P25358	JD_06232014_sample3_C_msms_57244;JD_06232014_sample3_B_msms_57886;JD_06232014_sample4_B_msms_57497;JD_06232014_sample4_C_msms_57180	891.448	891.45	118.579	120.579	1626711,1626722,1626716,1626718	4	1780.88	2	27.2799	3	Acetyl (Protein N-term)	0.461517	NA;NA;NA;NA;NA;NA;NA;119.631;119.462;NA;119.616;119.526	NA;NA;NA;NA;NA;NA;NA;891.449027756825;891.447944688924;NA;891.448758236154;891.448808179198	NA;NA;NA;NA;NA;NA;NA;32.1520881652832;37.7695808410645;NA;NaN;11.917989730835	1	0.0236267	-0.17218	0.00344288	0.273873	-0.101712	-0.26388	0.861418	0.0478684	-0.263143	0.103789	0.0319213	-0.233921	-0.00429897	-0.00471104	-0.003257	-0.00369351	-0.00341379	-0.00204807	-0.00261811	-0.00287583	-0.00281939	-0.00250683	-0.00281357	-0.0031135
Feature_14209	899.446	104.883	MNSLVTQYAAPLFER	P25358	JD_06232014_sample4_B_msms_50495;JD_06232014_sample3_B_msms_50456;JD_06232014_sample4_C_msms_50189;JD_06232014_sample2_C_msms_50093;JD_06232014_sample1_C_msms_50351;JD_06232014_sample2_A_msms_50290	899.445	899.447	103.883	105.883	1634504,1634511,1634503,1634513,1634512,1634521,1634510,1634500,1634507,1634514,1634506	11	1796.88	2	50.5269	11	Acetyl (Protein N-term),Oxidation (M)	0.6155	104.92;104.84;104.988;105.145;NA;104.796;105.28;104.839;104.75;104.92;104.846;104.883	899.445532532871;899.445965075812;899.444977708238;899.445503185783;NA;899.445895530277;899.44573895479;899.444876929619;899.445839730834;899.445887610311;899.445222158692;899.446153304525	NaN;NaN;37.7695808410645;32.1520881652832;NA;71.9800415039063;NaN;48.21630859375;NaN;NaN;55.7548484802246;57.2883605957031	1	0.115267	-0.105824	0.0262243	0.512486	-0.209052	-0.262856	0.864578	-0.023703	-0.26661	0.202075	0.0383156	-0.217131	-0.0019106	-0.00266462	-0.00277472	-0.00180341	-0.00286944	-0.00270913	-0.00185632	-0.00202164	-0.00257576	-0.00149617	-0.00192987	-0.00282088
Feature_14210	524.248	43.463	MNSLANNNK	P17106	JD_06232014_sample4_B_msms_17447	524.247	524.249	42.463	44.463	765972,765959,765956,765958,765961,765960	6	1046.48	2	82.2868	5	Acetyl (Protein N-term)	0.38539	43.627;NA;NA;NA;NA;43.249;NA;43.641;NA;43.463;43.568;43.374	524.248012594178;NA;NA;NA;NA;524.248823459926;NA;524.248483153141;NA;524.248254094852;524.248304721313;524.248366779834	NaN;NA;NA;NA;NA;NaN;NA;NaN;NA;NaN;82.2868270874023;NaN	1	0.164	0.0252639	0.159075	0.110393	-0.180568	-0.214	0.271311	0.178	-0.138281	0	0.105	-0.089	-0.00136981	-0.00161923	-0.00163597	-0.00109962	-0.00161019	-0.0021379	-0.00113776	-0.0013268	-0.00164831	-0.0013595	-0.0013552	-0.0019944
Feature_14211	676.297	93.7055	MNSEYDYLFK	P01123	JD_06232014_sample3_B_msms_44465;JD_06232014_sample3_C_msms_43933;JD_06232014_sample1_B_msms_44255;JD_06232014_sample1_A_msms_44294;JD_06232014_sample4_C_msms_44102;JD_06232014_sample2_B_msms_44246;JD_06232014_sample4_A_msms_44359;JD_06232014_sample2_C_msms_44022;JD_06232014_sample1_C_msms_44328;JD_06232014_sample4_B_msms_44491	676.296	676.298	92.7055	94.7055	1251751,1251738,1251750,1251742,1251748,1251753,1251739,1251746,1251744,1251740,1251754,1251745	12	1350.58	2	65.2851	12	Acetyl (Protein N-term)	0.5726	93.72;93.681;93.851;93.824;93.557;93.531;94.127;93.736;93.646;93.696;93.715;93.605	676.297440256152;676.297573197348;676.297375788919;676.297516213523;676.297568141861;676.297393519025;676.297597676097;676.297498233016;676.297399618577;676.297292249901;676.297689990525;676.297560392819	76.3019866943359;96.1134872436523;45.8288993835449;NaN;70.941520690918;54.7838401794434;NaN;63.0734214782715;39.1792411804199;84.6870269775391;61.3437614440918;60.5976104736328	1	0.0145	-0.0245	0.1455	0.1185	-0.1485	-0.1745	0.4215	0.0305	-0.0595	-0.0095	0.0095	-0.1005	-0.0013342	-0.0016572	-0.0017653	-0.0014652	-0.0020725	-0.0016614	-0.0014368	-0.0018524	-0.00191153	-0.0010911	-0.0015304	-0.0019725
Feature_14212	684.295	81.967	MNSEYDYLFK	P01123	JD_06232014_sample1_B_msms_37994;JD_06232014_sample4_C_msms_37890	684.294	684.296	80.967	82.967	1272406,1272405,1272409,1272410	4	1366.58	2	32.2539	1	Acetyl (Protein N-term),Oxidation (M)	0.407633	NA;81.967;NA;81.981;82.019;NA;NA;NA;NA;NA;NA;81.962	NA;684.295399533975;NA;684.295837348601;684.296111131319;NA;NA;NA;NA;NA;NA;684.29546725672	NA;32.2539291381836;NA;NaN;NaN;NA;NA;NA;NA;NA;NA;NaN	1	0.0409967	0	0.139656	0.014	0.052	-0.159375	0.560359	0.0663102	-0.126843	-0.0303623	-0.0348611	-0.005	-0.0013342	-0.0016572	-0.0017653	-0.0014652	-0.0020725	-0.0016614	-0.0014368	-0.0018524	-0.00191038	-0.0010911	-0.0015304	-0.0019725
Feature_14213	883.906	62.949	MNSESREDMAINSIK	P38063	JD_06232014_sample1_B_msms_27660;JD_06232014_sample2_B_msms_27704;JD_06232014_sample1_A_msms_27662;JD_06232014_sample4_B_msms_27901;JD_06232014_sample3_B_msms_27907;JD_06232014_sample2_A_msms_27601;JD_06232014_sample3_C_msms_27414;JD_06232014_sample1_C_msms_27768;JD_06232014_sample4_A_msms_27721	883.905	883.907	61.949	63.949	1618903,1618914,1618906,1618909,1618919,1618907,1618918,1618920,1618915,1618911,1618922,1618921	12	1765.8	2	77.355	12	Acetyl (Protein N-term)	0.38539	62.907;62.957;63.091;62.955;62.943;62.794;63.298;63.082;62.914;62.92;62.995;62.854	883.905033388579;883.905923608981;883.905743560653;883.905322539987;883.90555995337;883.906848570785;883.904731860809;883.90641750822;883.906145114032;883.905449832696;883.905890286626;883.907341535415	85.4929580688477;102.649200439453;87.5192565917969;58.8852081298828;66.2461929321289;NaN;NaN;57.2883605957031;66.2461929321289;107.347702026367;64.5199203491211;NaN	1	-0.042	0.008	0.142	0.006	-0.006	-0.155	0.349	0.133	-0.035	-0.029	0.046	-0.095	-0.0023685	-0.0027379	-0.0026548	-0.0021431	-0.0027277	-0.0024721	-0.0017575	-0.0024628	-0.0027496	-0.0020138	-0.0019199	-0.0027482
Feature_14214	745.365	58.395	MNQQLAEMQQIR	P16649	JD_06232014_sample1_B_msms_25202;JD_06232014_sample2_B_msms_25206;JD_06232014_sample2_A_msms_25104;JD_06232014_sample4_B_msms_25419;JD_06232014_sample4_A_msms_25213;JD_06232014_sample3_C_msms_24892;JD_06232014_sample2_C_msms_24987;JD_06232014_sample4_C_msms_25004;JD_06232014_sample3_A_msms_25291;JD_06232014_sample1_A_msms_25179;JD_06232014_sample3_B_msms_25443;JD_06232014_sample1_C_msms_25266	745.364	745.366	57.395	59.395	1408936,1408930,1408937,1408933,1408935,1408929,1408934,1408932,1408940,1408927,1408928,1408926	12	1488.72	2	150.82	12		0.386383	58.395;58.486;58.595;58.444;58.336;58.296;58.585;58.544;58.376;58.336;58.467;58.193	745.365631925415;745.366021422548;745.365401647759;745.366061492587;745.365662645717;745.36603228915;745.366525218248;745.365623143887;745.365542661209;745.365927412442;745.365683039264;745.36585653723	174.76789855957;157.678100585938;98.1049118041992;137.005599975586;181.681198120117;130.097793579102;153.946304321289;121.67960357666;147.624099731445;151.976104736328;166.141403198242;189.132797241211	1	0	0.091	0.2	0.049	-0.059	-0.099	0.19	0.149	-0.019	-0.059	0.072	-0.202	-0.0015357	-0.0021398	-0.0017255	-0.0016899	-0.0018689	-0.0019333	-0.0020147	-0.0014648	-0.0019147	-0.0015523	-0.0013227	-0.0020915
Feature_14215	761.361	58.4005	MNQQLAEMQQIR	P16649	JD_06232014_sample3_A_msms_25331	761.36	761.362	57.4005	59.4005	1441393,1441366,1441394,1441390,1441395,1441397,1441396,1441392,1441391	9	1520.71	2	108.564	9	2 Oxidation (M)	0.38539	58.38;58.559;58.586;58.421;NA;58.292;58.599;58.571;58.327;NA;NA;58.201	761.359695411106;761.360603566288;761.359444569742;761.360957097423;NA;761.35924698269;761.358699066556;761.358548413811;761.360224395053;NA;NA;761.359500679924	NaN;NaN;NaN;NaN;NA;NaN;108.56379699707;NaN;NaN;NA;NA;NaN	1	-0.0205	0.1585	0.1855	0.0205	-0.135846	-0.1085	0.1985	0.1705	-0.0735	-0.0483943	-0.00388728	-0.1995	-0.001734	-0.0023408	-0.0018688	-0.0019551	-0.00232665	-0.0019913	-0.0022489	-0.0015117	-0.0020726	-0.00177426	-0.00163701	-0.0021933
Feature_14216	544.282	51.329	MNQLSPLER	P38631	JD_06232014_sample3_A_msms_21556;JD_06232014_sample2_B_msms_21298;JD_06232014_sample1_B_msms_21319;JD_06232014_sample1_A_msms_21346;JD_06232014_sample3_C_msms_21021;JD_06232014_sample3_B_msms_21572;JD_06232014_sample4_B_msms_21549;JD_06232014_sample2_A_msms_21339;JD_06232014_sample4_C_msms_21200;JD_06232014_sample1_C_msms_21400;JD_06232014_sample4_A_msms_21398	544.281	544.283	50.329	52.329	839450,839460,839456,839457,839463,839462,839464,839466,839465,839458,839461	11	1086.55	2	90.5193	11		0.40435	51.329;51.341;51.405;51.452;51.157;NA;51.683;51.355;51.106;51.284;51.314;51.126	544.281950463605;544.281847960981;544.282118302221;544.282563361103;544.281940726929;NA;544.28156765388;544.282143913105;544.282137208778;544.281938329407;544.282012690589;544.282052529886	95.6422271728516;88.3919219970703;56.5476493835449;114.968299865723;61.1613693237305;NA;89.9125518798828;86.1801910400391;74.7717666625977;114.968299865723;117.525703430176;95.6422271728516	1	0	0.012	0.076	0.123	-0.172	-0.284816	0.354	0.026	-0.223	-0.045	-0.015	-0.203	-0.0010635	-0.0014509	-0.0013871	-0.0010811	-0.0014387	-0.001428	-0.00090568	-0.0010768	-0.0014111	-0.00092239	-0.00094682	-0.0016205
Feature_14217	665.351	88.741	MNQLGALAQVSR	P53633	JD_06232014_sample3_B_msms_41834;JD_06232014_sample1_B_msms_41559;JD_06232014_sample2_B_msms_41628;JD_06232014_sample1_A_msms_41617;JD_06232014_sample4_C_msms_41505;JD_06232014_sample4_B_msms_41733;JD_06232014_sample3_C_msms_41270;JD_06232014_sample2_C_msms_41397;JD_06232014_sample4_A_msms_41607;JD_06232014_sample1_C_msms_41678;JD_06232014_sample2_A_msms_41566	665.35	665.352	87.741	89.741	1221905,1221898,1221890,1221913,1221889,1221914,1221880,1221892,1221891,1221919,1221900,1221926	12	1328.69	2	97.4363	12	Acetyl (Protein N-term)	0.574983	88.702;88.796;88.932;88.742;88.731;88.74;89.002;88.835;88.702;88.612;88.677;88.791	665.351286513296;665.351041287336;665.351118530641;665.35139923971;665.350899398117;665.351020111567;665.35123770331;665.351017728882;665.350638484989;665.351261271059;665.351177411531;665.350922653129	158.417297363281;45.2797813415527;86.802978515625;125.817901611328;96.0588989257813;70.4378662109375;NaN;98.9016876220703;76.7282485961914;122.392303466797;89.4302597045898;101.532302856445	1	-0.039	0.055	0.191	0.001	-0.01	-0.001	0.261	0.094	-0.039	-0.129	-0.064	0.05	-0.0015224	-0.0015695	-0.0015619	-0.0007858	-0.0015055	-0.0012195	-0.0013876	-0.0011187	-0.0012251	-0.0011804	-0.0011916	-0.0016747
Feature_14218	673.348	88.499	MNQLGALAQVSR	P53633	JD_06232014_sample2_A_msms_41538;JD_06232014_sample1_A_msms_32877	673.347	673.349	87.499	89.499	1244106,1244109,1244107,1244104,1244054,1244108,1244079,1244105	8	1344.68	2	38.0223	8	Acetyl (Protein N-term),Oxidation (M)	0.7566	72.541;88.624;88.718;88.996;88.549;88.369;NA;NA;88.363;NA;NA;88.449	673.346685824518;673.343424721235;673.343511428355;673.34865078789;673.343473240176;673.343958636799;NA;NA;673.3434615877;NA;NA;673.343754797199	26.7114906311035;NaN;NaN;49.3331718444824;NaN;NaN;NA;NA;NaN;NA;NA;NaN	1	-15.958	0.125	0.219	0.497	0.05	-0.13	0.621939	0.0446084	-0.136	-0.00291651	-0.0331874	-0.05	-0.0015224	-0.0015695	-0.0015619	-0.0007858	-0.0015055	-0.0012195	-0.0013876	-0.0011187	-0.0012251	-0.0011804	-0.0011916	-0.0016747
Feature_14219	986.478	100.362	MNQAIDFAQASIDSYKK	P14306	JD_06232014_sample3_B_msms_48054;JD_06232014_sample3_C_msms_47388;JD_06232014_sample1_B_msms_47776;JD_06232014_sample3_A_msms_48117;JD_06232014_sample1_A_msms_47862;JD_06232014_sample4_A_msms_47899	986.477	986.479	99.3625	101.362	1700868,1700874,1700896,1700885,1700883,1700891,1700894,1700884,1700881,1700901,1700882	11	1970.94	2	29.8087	11	Acetyl (Protein N-term)	0.696267	100.385;100.202;100.42;100.68;NA;100.17;100.844;100.389;100.087;100.392;100.34;100.16	986.478690417641;986.479201043998;986.47826300636;986.478930904087;NA;986.47793833218;986.478654021724;986.476846205397;986.47742695341;986.479176576256;986.478904122993;986.4788826596	18.233980178833;18.5802803039551;NaN;NaN;NA;NaN;23.6350708007813;56.8167991638184;33.8723411560059;27.713809967041;NaN;NaN	1	0.0225	-0.1605	0.0575	0.3175	-0.204834	-0.1925	0.4815	0.0265	-0.2755	0.0295	-0.0225	-0.2025	-0.00269645	-0.00359627	-0.002734	-0.0022374	-0.00357911	-0.0029116	-0.00247627	-0.0028599	-0.00327344	-0.00254569	-0.0026513	-0.0030792
Feature_14220	1030.97	77.1385	MNPVNDTFLSSSYDESVR	P36104	JD_06232014_sample2_C_msms_35153	1030.96	1030.97	76.1385	78.1385	1724183,1724178,1724182,1724180,1724186,1724179,1724181,1724185,1724177,1724184	10	2059.92	2	31.4097	10		0.38539	77.222;77.12;77.236;77.21;77.076;76.993;77.572;NA;77.118;77.116;77.157;NA	1030.96469289231;1030.96526532509;1030.96584460677;1030.96471934974;1030.96688752426;1030.96552084172;1030.96637917265;NA;1030.96358803751;1030.96590593693;1030.96607952593;NA	NaN;NaN;NaN;NaN;NaN;31.4096908569336;NaN;NA;NaN;NaN;NaN;NA	1	0.0835	-0.0185	0.0975	0.0715	-0.0625	-0.1455	0.4335	0.0682196	-0.0205	-0.0225	0.0185	-0.113806	-0.0024226	-0.0028693	-0.0032737	-0.002597	-0.0030988	-0.0030042	-0.0023113	-0.00243656	-0.0033005	-0.0028939	-0.0028227	-0.00317835
Feature_14221	543.591	51.8075	MNPTNPDWINRDR	P23254	JD_06232014_sample4_B_msms_21890;JD_06232014_sample1_B_msms_21614;JD_06232014_sample2_B_msms_21574;JD_06232014_sample2_A_msms_21679;JD_06232014_sample1_A_msms_21708;JD_06232014_sample1_C_msms_21749;JD_06232014_sample3_C_msms_21317;JD_06232014_sample2_C_msms_21358;JD_06232014_sample3_B_msms_21855;JD_06232014_sample4_A_msms_21762;JD_06232014_sample4_C_msms_21511	543.59	543.592	50.8075	52.8075	836845,836844,836842,836852,836855,836849,836854,836850,836853,836851,836843,836856	12	1627.75	3	67.0399	12		0.627083	51.852;51.797;51.897;51.97;51.603;51.469;51.791;51.837;51.603;51.944;51.818;51.67	543.59156088536;543.591583623304;543.591727670555;543.591889162153;543.591870877088;543.591509999531;543.588635586153;543.591580166758;543.5914220498;543.591567526976;543.591646723628;543.591554620858	67.9969329833984;91.6202926635742;60.3012504577637;63.1805305480957;59.2272911071777;55.603630065918;NaN;73.8811569213867;46.0690612792969;76.3257827758789;69.3520812988281;73.8811569213867	1	0.0445	-0.0105	0.0895	0.1625	-0.2045	-0.3385	-0.0165	0.0295	-0.2045	0.1365	0.0105	-0.1375	-0.001463	-0.0016712	-0.0017297	-0.0014071	-0.0016816	-0.0018447	-0.0011531	-0.0013302	-0.0014444	-0.0012009	-0.001166	-0.0019098
Feature_14222	679.319	58.152	MNPTNPDWINR	P23254	JD_06232014_sample1_B_msms_25026;JD_06232014_sample2_B_msms_25012;JD_06232014_sample3_B_msms_25241;JD_06232014_sample4_B_msms_25245;JD_06232014_sample2_A_msms_24971;JD_06232014_sample3_C_msms_24667;JD_06232014_sample4_A_msms_25039;JD_06232014_sample4_C_msms_24833;JD_06232014_sample2_C_msms_24763;JD_06232014_sample1_C_msms_25045;JD_06232014_sample1_A_msms_25011;JD_06232014_sample3_A_msms_25185	679.318	679.32	57.152	59.152	1259307,1259296,1259299,1259310,1259305,1259302,1259309,1259301,1259308,1259304,1259300,1259298	12	1356.62	2	136.145	12		0.425417	58.144;58.165;58.186;58.256;58.047;57.93;58.472;58.23;58.013;58.098;58.16;57.945	679.319286434422;679.319382624901;679.319241102623;679.319381516665;679.319105343759;679.319340616105;679.319160992508;679.319206857867;679.319211770539;679.319480796479;679.319558783174;679.319396552813	166.692001342773;175.325103759766;162.004806518555;147.623001098633;162.260299682617;119.335403442383;99.2825775146484;99.2825775146484;139.15299987793;78.3416137695313;161.669296264648;122.765602111816	1	-0.008	0.013	0.034	0.104	-0.105	-0.222	0.32	0.078	-0.139	-0.054	0.008	-0.207	-0.0018184	-0.0021884	-0.0021711	-0.0020046	-0.0020402	-0.00227	-0.0016713	-0.0019058	-0.0019428	-0.0019172	-0.0017628	-0.0023306
Feature_14223	687.317	51.035	MNPTNPDWINR	P23254	JD_06232014_sample4_B_msms_21367;JD_06232014_sample3_A_msms_21319;JD_06232014_sample1_A_msms_21130;JD_06232014_sample3_C_msms_20861;JD_06232014_sample2_A_msms_21105;JD_06232014_sample1_C_msms_21272;JD_06232014_sample2_C_msms_20889;JD_06232014_sample4_C_msms_21073	687.316	687.318	50.035	52.035	1280461,1280475,1280474,1280462,1280465,1280473,1280471,1280460,1280459,1280469,1280463,1280464	12	1372.62	2	68.2662	12	Oxidation (M)	0.628583	51.001;51.069;51.097;51.173;50.934;50.717;51.287;51.147;50.862;50.958;51.097;50.946	687.317106112067;687.317136911441;687.316906051797;687.317319559064;687.317077773279;687.316962531351;687.316928924128;687.317057229021;687.317313153049;687.317500737611;687.317241348397;687.316890098078	42.0306587219238;NaN;136.500198364258;51.2519187927246;NaN;31.9890403747559;36.4466209411621;NaN;94.4653167724609;NaN;44.5426597595215;108.903198242188	1	-0.034	0.034	0.062	0.138	-0.101	-0.318	0.252	0.112	-0.173	-0.077	0.062	-0.089	-0.0016995	-0.0019835	-0.0015544	-0.0016817	-0.0018903	-0.00211806	-0.00166741	-0.0016381	-0.0021309	-0.0014455	-0.0014105	-0.0019233
Feature_14224	513.24	25.633	MNPNTTGYK	P15565	JD_06232014_sample2_B_msms_8261;JD_06232014_sample1_B_msms_8318;JD_06232014_sample3_B_msms_8463	513.239	513.241	24.633	26.633	723738,723712,723720,723740,723731,723735,723742,723739,723737,723741,723736	11	1024.46	2	40.6436	11		0.411117	25.704;25.689;26.629;25.73;25.421;25.375;25.875;25.563;25.525;25.594;25.633;NA	513.239680602791;513.239650385069;513.240716497173;513.239357044235;513.239321890248;513.239290803186;513.239625990773;513.239367742037;513.239419144342;513.239234784088;513.239580905479;NA	NaN;37.5559196472168;NaN;NaN;37.5559196472168;NaN;NaN;46.8188896179199;NaN;NaN;NaN;NA	1	0.071	0.056	0.996	0.097	-0.212	-0.258	0.242	-0.07	-0.108	-0.039	0	-0.134904	-0.0011627	-0.0017776	-0.0017476	-0.00096358	-0.0012929	-0.0013367	-0.000479	-0.0011317	-0.0012979	-0.00083442	-0.00090095	-0.00159411
Feature_14225	415.197	33.8585	MNPGPSVQ	P0CX34	JD_06232014_sample1_B_msms_12196;JD_06232014_sample3_B_msms_12432;JD_06232014_sample1_A_msms_12200;JD_06232014_sample2_B_msms_12162;JD_06232014_sample4_B_msms_12310;JD_06232014_sample3_C_msms_11933;JD_06232014_sample1_C_msms_12237;JD_06232014_sample4_C_msms_12043;JD_06232014_sample2_C_msms_11935;JD_06232014_sample3_A_msms_12318;JD_06232014_sample4_A_msms_12182;JD_06232014_sample2_A_msms_12147	415.196	415.198	32.8585	34.8585	345302,345310,345304,345306,345308,345311,345307,345309,345305,345300,345299,345298	12	828.38	2	70.6	12		0.678333	33.909;33.988;34.116;33.923;33.773;33.685;33.999;33.977;33.808;33.738;33.799;33.655	415.197454480711;415.197374429582;415.197571417131;415.197228276603;415.197419609172;415.197377324759;415.197437937191;415.197475476678;415.197551932963;415.197306674698;415.197401307126;415.197525531308	61.5820388793945;60.0737991333008;68.9497985839844;82.2787322998047;61.6788597106934;77.3175811767578;77.3175811767578;71.6919937133789;61.6788597106934;82.2787322998047;82.2787322998047;60.0737991333008	2	0.0505	0.1295	0.2575	0.0645	-0.0855	-0.1735	0.1405	0.1185	-0.0505	-0.1205	-0.0595	-0.2035	-0.0011063	-0.0013041	-0.0014571	-0.00076837	-0.0013059	-0.0013782	-0.00092227	-0.0010394	-0.001455	-0.001023	-0.00098675	-0.0015938
Feature_14226	829.387	33.9495	MNPGPSVQ	P0CX34	JD_06232014_sample4_B_msms_12389;JD_06232014_sample1_A_msms_12249;JD_06232014_sample3_B_msms_12466;JD_06232014_sample3_A_msms_12332	829.386	829.388	32.9495	34.9495	1554430,1554444,1554439,1554431,1554426	5	828.38	1	52.6468	4		0.646517	33.907;NA;NA;NA;NA;NA;34.075;33.992;NA;33.741;33.756;NA	829.387548380123;NA;NA;NA;NA;NA;829.387160818926;829.387459299108;NA;829.387233096584;829.387301870756;NA	50.8045692443848;NA;NA;NA;NA;NA;48.4234580993652;55.8975791931152;NA;NaN;55.4614410400391;NA	2	-0.0425	0.0449093	0.183133	0.18853	-0.1734	-0.321424	0.1255	0.0425	-0.119773	-0.2085	-0.1935	-0.155801	-0.002687	-0.0032066	-0.0033886	-0.00223605	-0.0030911	-0.0031839	-0.002271	-0.002557	-0.0033169	-0.0021735	-0.0022973	-0.0035872
Feature_14227	466.25	43.98	MNPEIISK	P27692	JD_06232014_sample2_A_msms_17338;JD_06232014_sample3_A_msms_17499;JD_06232014_sample4_A_msms_17413	466.249	466.251	42.98	44.98	545549,545550,545551	3	930.484	2	63.7103	3		1	NA;NA;NA;43.98;NA;NA;44.029;NA;NA;43.761;NA;NA	NA;NA;NA;NaN;NA;NA;NaN;NA;NA;NaN;NA;NA	NA;NA;NA;82.75;NA;NA;56.432;NA;NA;51.949;NA;NA	1	0.0682673	0.0231703	0.155038	0	-0.180828	-0.308086	0.049	0.0448427	-0.139742	-0.219	0.00689972	-0.127185	0	0	0	0	0	0	0	0	0	0	0	0
Feature_14228	591.784	51.5225	MNPASPQYFK	Q05580	JD_06232014_sample2_A_msms_21400;JD_06232014_sample1_B_msms_21450;JD_06232014_sample1_A_msms_21469;JD_06232014_sample2_B_msms_21474;JD_06232014_sample3_B_msms_21747;JD_06232014_sample3_C_msms_21163;JD_06232014_sample4_B_msms_21706;JD_06232014_sample1_C_msms_21565;JD_06232014_sample4_A_msms_21552;JD_06232014_sample2_C_msms_21219;JD_06232014_sample4_C_msms_21360	591.783	591.785	50.5225	52.5225	1000733,1000745,1000738,1000740,1000748,1000736,1000743,1000741,1000746,1000744,1000742,1000739	12	1181.55	2	48.9191	12		0.38539	51.472;51.59;51.623;51.601;51.405;51.241;51.749;51.602;51.353;51.47;51.573;51.417	591.784269507643;591.784167626003;591.784480566069;591.783947147814;591.784438810102;591.784474894825;591.784236435223;591.784482604444;591.784637532703;591.78410203447;591.784141015641;591.784299711387	68.6257934570313;59.0674209594727;39.6247215270996;48.2839584350586;49.3004302978516;39.6247215270996;NaN;48.2839584350586;49.3004302978516;40.4964408874512;57.7850112915039;37.7167282104492	1	-0.0505	0.0675	0.1005	0.0785	-0.1175	-0.2815	0.2265	0.0795	-0.1695	-0.0525	0.0505	-0.1055	-0.0011427	-0.001557	-0.0012666	-0.0011731	-0.0016141	-0.0014249	-0.0012727	-0.0012188	-0.0014452	-0.00095261	-0.00053016	-0.0014069
Feature_14229	460.718	36.994	MNGWTSPK	P19414	JD_06232014_sample2_B_msms_13835;JD_06232014_sample1_B_msms_13884;JD_06232014_sample1_C_msms_13939;JD_06232014_sample4_C_msms_13716	460.717	460.719	35.994	37.994	522657,522659,522672,522653,522668,522674,522670,522660,522671,522669,522673	11	919.422	2	51.5555	11		0.65786	36.994;37.074;37.152;36.995;36.824;36.597;37.25;NA;36.83;36.952;37.039;36.841	460.718036017876;460.718127621758;460.717991789811;460.718367212307;460.718141880755;460.718129665709;460.718775684981;NA;460.718233843236;460.718211171827;460.718194467204;460.718143708737	NaN;60.8284187316895;43.9818496704102;NaN;44.9804191589355;NaN;NaN;NA;NaN;NaN;NaN;56.431510925293	1	0	0.08	0.158	0.001	-0.17	-0.397	0.256	0.0201832	-0.164	-0.042	0.045	-0.153	-0.001257	-0.0016138	-0.0016077	-0.001385	-0.0015273	-0.0016994	-0.0011834	-0.00114798	-0.001731	-0.0013418	-0.0012073	-0.0018819
Feature_14230	632.292	54.913	MNFNTPQQNK	P14907	JD_06232014_sample2_A_msms_23303;JD_06232014_sample4_B_msms_23495;JD_06232014_sample3_C_msms_23010;JD_06232014_sample4_A_msms_23274;JD_06232014_sample1_B_msms_23286;JD_06232014_sample2_B_msms_23245;JD_06232014_sample2_C_msms_23083;JD_06232014_sample1_A_msms_23272;JD_06232014_sample1_C_msms_23447;JD_06232014_sample3_A_msms_23415;JD_06232014_sample3_B_msms_23555	632.291	632.293	53.913	55.913	1131040,1131032,1131033,1131028,1131041,1131037,1131031,1131042,1131029,1131030,1131039	11	1262.57	2	59.2879	11	Acetyl (Protein N-term)	0.42295	54.923;54.913;55.112;54.954;54.799;54.778;55.029;54.977;54.86;54.757;54.832;NA	632.292417259554;632.292812770087;632.29220399902;632.29202505921;632.292323877273;632.292095790867;632.291517083228;632.292600823398;632.29211024134;632.291367541783;632.291908037003;NA	56.0133399963379;48.6015510559082;70.4116134643555;41.0800704956055;20.8340492248535;46.4063491821289;96.3418731689453;53.5968704223633;61.5598602294922;54.065990447998;103.25520324707;NA	1	0.01	0	0.199	0.041	-0.114	-0.135	0.116	0.064	-0.053	-0.156	-0.081	-0.183877	-0.0015672	-0.0017822	-0.0021515	-0.0017432	-0.00181593	-0.0020064	-0.0014894	-0.0015313	-0.0017391	-0.0014047	-0.0015266	-0.00200819
Feature_14231	788.924	101.17	MNFGSQTPTIVVLK	P42943	JD_06232014_sample3_C_msms_47945;47912;JD_06232014_sample3_B_msms_48460;JD_06232014_sample2_B_msms_48216;JD_06232014_sample1_B_msms_48194;JD_06232014_sample1_A_msms_48237;JD_06232014_sample3_A_msms_48513;48491;JD_06232014_sample4_B_msms_48405	788.923	788.925	100.17	102.17	1491153,1491150,1491151,1491146,1491144,1491147,1491145,1491148,1491143	9	1575.83	2	62.185	9	Acetyl (Protein N-term)	0.6237	101.178;101.049;NA;101.36;101.036;NA;101.662;101.176;100.946;101.17;101.125;NA	788.924395511029;788.923936373442;NA;788.924528253372;788.924434884145;NA;788.924111342498;788.924580404583;788.924858185022;788.924962438827;788.924334530696;NA	35.0368995666504;85.8372802734375;NA;NaN;46.7970314025879;NA;56.5691184997559;84.7533569335938;102.903396606445;NaN;23.3976593017578;NA	1	0.008	-0.121	0.0398901	0.19	-0.134	-0.258529	0.492	0.006	-0.224	0	-0.045	-0.196063	-0.00212769	-0.0021642	-0.00280346	-0.0014725	-0.0027008	-0.00253644	-0.0016367	-0.0020543	-0.002707	-0.0018385	-0.00192572	-0.00272508
Feature_14232	796.922	87.856	MNFGSQTPTIVVLK	P42943	JD_06232014_sample2_B_msms_41186;JD_06232014_sample3_B_msms_41427;JD_06232014_sample4_C_msms_41061;JD_06232014_sample1_A_msms_41164;JD_06232014_sample1_C_msms_41255	796.921	796.923	86.856	88.856	1504443,1504442,1504447,1504441,1504445,1504446,1504449	7	1591.83	2	28.8808	5	Acetyl (Protein N-term),Oxidation (M)	0.388333	87.833;87.856;88.072;NA;87.856;87.903;NA;87.956;NA;NA;NA;87.842	796.921722192797;796.922913724739;796.922203527036;NA;796.921343950588;796.921603010933;NA;796.92213975018;NA;NA;NA;796.921684713585	32.5229110717773;NaN;23.4562091827393;NA;22.5380306243896;NaN;NA;22.8565998077393;NA;NA;NA;43.0301094055176	1	-0.023	0	0.216	0.235883	0	0.047	0.6137	0.1	-0.166936	-0.0081946	-0.035169	-0.014	-0.0021707	-0.0021642	-0.00273719	-0.0014725	-0.0027008	-0.00212433	-0.0016367	-0.0020543	-0.002707	-0.0018385	-0.00136689	-0.00241374
Feature_14233	508.266	45.066	MNEPNGIIK	Q12754	JD_06232014_sample3_A_msms_18137	508.265	508.267	44.066	46.066	706384,706385,706391,706388,706405,706393,706386,706387,706389,706390,706392,706394	12	1014.52	2	76.2215	12		0.56714	45.179;45.066;45.223;45.17;44.873;44.732;45.32;45.141;44.826;44.963;45.066;44.846	508.265793280744;508.265887153475;508.265702745808;508.26596048665;508.265513715503;508.265049787033;508.265904056153;508.265725777263;508.265653968644;508.265450816586;508.265370609114;508.265395373764	NaN;NaN;NaN;NaN;NaN;NaN;76.2214965820313;NaN;NaN;NaN;NaN;NaN	1	0.113	0	0.157	0.104	-0.193	-0.334	0.254	0.075	-0.24	-0.103	0	-0.22	-0.0010745	-0.0015307	-0.001364	-0.00089672	-0.0011688	-0.0011668	-0.00081995	-0.0010577	-0.0011455	-0.0006261	-0.00079007	-0.0014419
Feature_14234	545.527	83.021	MNEIVPLHSPFLMGHPMTK	P29478	JD_06232014_sample3_A_msms_38973	545.526	545.528	82.021	84.021	844008,844004,844011,844001,844013,844006,844012,844007,844005,844009,844010	11	2178.08	4	32.8328	11		0.65155	83.19;83.014;83.142;83.407;82.879;82.753;83.845;83.021;82.781;83.061;NA;82.832	545.527150868811;545.527717615921;545.526834618778;545.527208725861;545.528018207779;545.525156267752;545.527477014637;545.52808440695;545.527706001435;545.527033007278;NA;545.527005567072	NaN;NaN;NaN;NaN;NaN;NaN;32.8327903747559;NaN;NaN;NaN;NA;NaN	2	0.169	-0.007	0.121	0.386	-0.142	-0.268	0.824	0	-0.24	0.04	-0.0373922	-0.189	-0.00093141	-0.0016117	-0.0014491	-0.00057669	-0.0017504	-0.0016038	-0.00077981	-0.0012202	-0.0016819	-0.00093722	-0.00113211	-0.001805
Feature_14235	727.034	83.093	MNEIVPLHSPFLMGHPMTK	P29478	JD_06232014_sample3_A_msms_39034	727.033	727.035	82.093	84.093	1370565,1370570,1370564,1370567,1370566,1370569,1370568	7	2178.08	3	30.6594	7		0.50925	83.203;83.048;NA;83.387;82.954;NA;83.836;83.073;NA;83.093;NA;NA	727.033619937386;727.033374974268;NA;727.032992545042;727.032928452483;NA;727.03416769373;727.033962496786;NA;727.032960579454;NA;NA	NaN;NaN;NA;NaN;NaN;NA;30.6594295501709;NaN;NA;NaN;NA;NA	2	0.11	-0.045	0.141986	0.294	-0.139	-0.164431	0.743	-0.02	-0.132818	0	-0.0375284	-0.121367	-0.0014616	-0.0022332	-0.00199042	-0.0010604	-0.0023232	-0.00207543	-0.0013424	-0.0018482	-0.00217794	-0.0014906	-0.0019015	-0.00246635
Feature_14236	656.285	53.2335	MNDQTQFTER	P31539	JD_06232014_sample1_B_msms_22389;JD_06232014_sample2_B_msms_22403;JD_06232014_sample3_C_msms_22140;JD_06232014_sample2_C_msms_22178;JD_06232014_sample1_A_msms_22349;JD_06232014_sample1_C_msms_22477;JD_06232014_sample4_B_msms_22625;JD_06232014_sample4_C_msms_22327;JD_06232014_sample3_A_msms_22482;JD_06232014_sample3_B_msms_22626;JD_06232014_sample2_A_msms_22264	656.284	656.286	52.2335	54.2335	1196774,1196777,1196779,1196775,1196781,1196776,1196785,1196782,1196780,1196783,1196778,1196773	12	1310.56	2	90.9053	12	Acetyl (Protein N-term)	0.404433	53.209;53.262;53.399;53.262;53.192;53.07;53.399;53.341;53.194;53.227;53.24;53.189	656.285538802869;656.285217161308;656.285232919318;656.285458598956;656.285598562265;656.285495832917;656.285584899871;656.285467846404;656.285607929109;656.286245156905;656.287015809207;656.285557650477	97.7337799072266;139.858001708984;72.3399963378906;58.172119140625;67.3849563598633;33.5888710021973;108.696800231934;51.2862091064453;97.6331176757813;NaN;157.378204345703;115.886596679688	1	-0.0245	0.0285	0.1655	0.0285	-0.0415	-0.1635	0.1655	0.1075	-0.0395	-0.0065	0.0065	-0.0445	-0.0013292	-0.0018239	-0.0019789	-0.0014915	-0.0020813	-0.00196608	-0.0014184	-0.0014555	-0.0018625	-0.0014646	-0.0011938	-0.0021108
Feature_14237	664.283	39.977	MNDQTQFTER	P31539	JD_06232014_sample2_C_msms_15233	664.282	664.284	38.977	40.977	1218684,1218679,1218693,1218682,1218690	5	1326.55	2	30.8894	1	Acetyl (Protein N-term),Oxidation (M)	0.38539	40.183;NA;NA;40.137;NA;39.977;NA;NA;40.151;NA;NA;40.19	664.283498822535;NA;NA;664.283396872167;NA;664.282447254328;NA;NA;664.282246267006;NA;NA;664.283020646652	NaN;NA;NA;NaN;NA;30.8893508911133;NA;NA;NaN;NA;NA;NaN	1	0.206	0.0379698	0.183567	0.16	-0.178057	0	0.277639	0.0322518	0.174	-0.0503958	-0.00147912	0.213	-0.0013292	-0.0018239	-0.0019789	-0.0014915	-0.0020813	-0.00201694	-0.0014184	-0.0014555	-0.0018625	-0.0014646	-0.0011938	-0.0021108
Feature_14238	410.697	20.7005	MNDIAEK	P32590	JD_06232014_sample2_B_msms_6281;JD_06232014_sample4_C_msms_6195;JD_06232014_sample1_C_msms_6266;JD_06232014_sample3_B_msms_6424	410.696	410.698	19.7005	21.7005	329701,329665,329655,329698,329647,329663,329662,329697,329699	9	819.38	2	39.9698	6		0.561917	20.807;20.66;20.755;20.279;20.681;NA;NA;20.741;20.565;NA;20.796;20.529	410.697153016802;410.696872595732;410.696775601741;410.697513248247;410.696856466366;NA;NA;410.696907909206;410.69683568008;NA;410.696930094573;410.696867387878	NaN;NaN;35.8719596862793;NaN;NaN;NA;NA;40.2682685852051;NaN;NA;NaN;43.7692184448242	1	0.1065	-0.0405	0.0545	-0.4215	-0.0195	-0.269737	0.347323	0.0405	-0.1355	0.0663407	0.0955	-0.1715	-0.0009831	-0.0014836	-0.0014626	-0.0011099	-0.0012547	-0.00145959	-0.000780997	-0.0008091	-0.00137186	-0.000926738	-0.000900157	-0.0013692
Feature_14239	622.782	31.3	MNDDRETPPK	P39524	JD_06232014_sample3_C_msms_10757;JD_06232014_sample2_C_msms_10722;JD_06232014_sample2_B_msms_10978;JD_06232014_sample4_B_msms_11113;JD_06232014_sample4_C_msms_10875;JD_06232014_sample1_C_msms_11033;JD_06232014_sample1_A_msms_11055;JD_06232014_sample3_B_msms_11194;JD_06232014_sample4_A_msms_10983	622.781	622.783	30.3	32.3	1103007,1103010,1103012,1103003,1103005,1103013,1102997,1103006,1103002,1103014,1103011	11	1243.55	2	31.9792	11	Acetyl (Protein N-term)	0.39885	31.418;31.3;31.506;NA;31.183;31.01;31.53;31.381;31.238;31.286;31.307;31.114	622.782309155353;622.782114354673;622.781931820053;NA;622.782581472909;622.782649004801;622.782518222784;622.782730944538;622.782211466885;622.782747047367;622.782123888396;622.782817450126	35.6521415710449;NaN;27.4812793731689;NA;25.2382297515869;43.7698287963867;NaN;28.5767307281494;35.5413589477539;24.0891990661621;37.6964492797852;29.767219543457	1	0.118	0	0.206	0.206912	-0.117	-0.29	0.23	0.081	-0.062	-0.014	0.007	-0.186	-0.00155994	-0.0018774	-0.00206207	-0.00113231	-0.00193636	-0.0018627	-0.0011485	-0.00153178	-0.00186443	-0.00128005	-0.00144341	-0.00212646
Feature_14240	865.724	62.055	MNDDPDQQNEPPNGHITSLSVMR	P07347	JD_06232014_sample4_B_msms_27495;27406;JD_06232014_sample2_B_msms_27235;JD_06232014_sample4_A_msms_27214;JD_06232014_sample1_A_msms_27170;JD_06232014_sample1_B_msms_27178;JD_06232014_sample1_C_msms_27303;JD_06232014_sample2_C_msms_26984	865.723	865.725	61.055	63.055	1599480,1599485,1599472,1599484,1599474,1599483,1599473,1599479,1599481,1599482,1599477	11	2594.15	3	27.7394	11		0.648167	62.037;62.061;62.18;62.123;62.055;62.016;62.483;NA;62.024;62.05;62.112;62.01	865.723855636125;865.724246308445;865.724545560088;865.724138484665;865.724221185077;865.724071854079;865.723865928364;NA;865.723805959408;865.724141005486;865.72434291731;865.724268713307	27.5627098083496;51.4691696166992;16.8751392364502;NaN;26.8490695953369;15.8004903793335;NaN;NA;NaN;23.8689804077148;31.7499694824219;NaN	1	-0.018	0.006	0.125	0.068	0	-0.039	0.428	0.0726806	-0.031	-0.005	0.057	-0.045	-0.002351	-0.0029764	-0.0029308	-0.0023451	-0.0029191	-0.0029049	-0.0023326	-0.00249676	-0.0029974	-0.0021514	-0.0019823	-0.003047
Feature_14241	684.3	41.47	MNAQGSLSMEDGK	P53890	JD_06232014_sample1_B_msms_16089;JD_06232014_sample2_B_msms_16018;JD_06232014_sample1_A_msms_16131;JD_06232014_sample3_C_msms_15802;JD_06232014_sample4_B_msms_16318;JD_06232014_sample2_A_msms_16047;JD_06232014_sample3_B_msms_16299;JD_06232014_sample2_C_msms_15796;JD_06232014_sample4_C_msms_15957;JD_06232014_sample1_C_msms_16180;JD_06232014_sample4_A_msms_16160	684.299	684.301	40.47	42.47	1272426,1272433,1272436,1272430,1272434,1272428,1272432,1272437,1272435,1272431,1272427,1272429	12	1366.59	2	64.1621	12		0.38539	41.532;41.466;41.612;41.571;41.172;41.056;41.621;41.474;41.271;41.43;41.482;41.239	684.301078695977;684.300133052757;684.300681325301;684.300546159055;684.300627163002;684.301074304531;684.299228721114;684.300865165877;684.300293016721;684.300379059986;684.300933180877;684.300778699545	70.888542175293;67.2344665527344;80.9051284790039;89.2306365966797;64.1035537719727;70.679573059082;NaN;64.1035537719727;59.2475090026855;35.6568412780762;59.2939605712891;44.4397506713867	1	0.062	-0.004	0.142	0.101	-0.298	-0.414	0.151	0.004	-0.199	-0.04	0.012	-0.231	-0.0017167	-0.0020142	-0.0018774	-0.0014134	-0.0020642	-0.0018897	-0.0012074	-0.0016027	-0.0021179	-0.0012243	-0.0013662	-0.0025512
Feature_14242	589.97	49.882	MNAPQKPEDIPVATEK	P25349	JD_06232014_sample1_B_msms_20492;JD_06232014_sample1_A_msms_20477;JD_06232014_sample2_A_msms_20492;JD_06232014_sample2_B_msms_20509;JD_06232014_sample3_A_msms_20692;JD_06232014_sample3_B_msms_20822;JD_06232014_sample4_B_msms_20753;JD_06232014_sample1_C_msms_20619;JD_06232014_sample4_A_msms_20642;JD_06232014_sample3_C_msms_20258;JD_06232014_sample4_C_msms_20409;JD_06232014_sample2_C_msms_20291	589.969	589.971	48.882	50.882	994901,994903,994898,994897,994900,994895,994896,994902,994894,994893,994892,994899	12	1766.89	3	95.5638	12		0.445083	49.821;49.847;49.989;49.979;49.708;49.653;50.126;50.039;49.846;49.956;49.917;49.771	589.969860840748;589.969775470705;589.969794833163;589.969756429185;589.969758351869;589.969640066304;589.969781675284;589.969631179734;589.969678294126;589.969624796226;589.969669379294;589.969614613204	80.5449066162109;69.8052291870117;90.4533462524414;87.4287033081055;102.360702514648;64.3847732543945;99.6628112792969;157.906097412109;85.5632476806641;119.458198547363;100.770301818848;88.4269866943359	1	-0.061	-0.035	0.107	0.097	-0.174	-0.229	0.244	0.157	-0.036	0.074	0.035	-0.111	-0.0012107	-0.0015828	-0.0014194	-0.00089474	-0.0014582	-0.0017066	-0.0010068	-0.001106	-0.0014516	-0.00093826	-0.0011073	-0.001437
Feature_14243	595.301	43.634	MNAPQKPEDIPVATEK	P25349	JD_06232014_sample2_B_msms_17336	595.3	595.302	42.634	44.634	1013783,1013782,1013780,1013784	4	1782.88	3	48.423	3	Oxidation (M)	0.42381	43.752;NA;NA;NA;43.562;NA;NA;NA;43.612;43.634;NA;NA	595.300962988861;NA;NA;NA;595.301907614484;NA;NA;NA;595.30143040324;595.29911692978;NA;NA	NaN;NA;NA;NA;48.423;NA;NA;NA;NaN;NaN;NA;NA	1	0.118	0.024573	0.157738	0.109408	-0.072	-0.308991	0.271374	0.0439193	-0.022	0	0.0063464	-0.127251	-0.0015782	-0.00194182	-0.00187142	-0.00124364	-0.0019088	-0.00191432	-0.00127788	-0.00128592	-0.00187028	-0.00085526	-0.00121662	-0.00198107
Feature_14244	884.452	49.933	MNAPQKPEDIPVATEK	P25349	JD_06232014_sample2_C_msms_20309;JD_06232014_sample3_A_msms_20723;JD_06232014_sample2_A_msms_20524;JD_06232014_sample1_A_msms_20514;JD_06232014_sample1_C_msms_20642;JD_06232014_sample3_C_msms_20277;JD_06232014_sample1_B_msms_20540;JD_06232014_sample4_C_msms_20438;JD_06232014_sample2_B_msms_20541;JD_06232014_sample4_A_msms_20646;JD_06232014_sample4_B_msms_20785;JD_06232014_sample3_B_msms_20843	884.451	884.453	48.933	50.933	1619568,1619552,1619558,1619555,1619561,1619565,1619553,1619566,1619562,1619563,1619564,1619559	12	1766.89	2	88.9393	12		0.38539	49.828;49.84;49.996;49.998;49.716;49.676;50.132;50.05;49.849;49.965;49.901;49.778	884.450974885674;884.450504257263;884.452437983056;884.451804252421;884.451389274227;884.451576781623;884.450931329367;884.451536188366;884.451230365446;884.451238149364;884.451700429527;884.453185831448	75.9106369018555;104.999099731445;97.2910690307617;80.7383575439453;106.597396850586;69.8052291870117;116.060997009277;107.510299682617;74.1408462524414;54.2806015014648;81.6558837890625;98.2805862426758	1	-0.105	-0.093	0.063	0.065	-0.217	-0.257	0.199	0.117	-0.084	0.032	-0.032	-0.155	-0.0022709	-0.0026545	-0.0026008	-0.0018419	-0.0026649	-0.0030523	-0.0019087	-0.0023338	-0.0026803	-0.0019458	-0.0022538	-0.0025332
Feature_14245	601.803	63.406	MNALYNHAVK	P25385	JD_06232014_sample4_A_msms_27920;JD_06232014_sample2_A_msms_27831;JD_06232014_sample3_A_msms_28154;JD_06232014_sample1_A_msms_27899;JD_06232014_sample1_B_msms_27940	601.802	601.804	62.406	64.406	1035004,1035008,1035025,1035014,1035015	5	1201.59	2	66.8938	5	Acetyl (Protein N-term)	1	63.363;63.431;NA;63.406;NA;NA;63.81;NA;NA;63.278;NA;NA	NaN;NaN;NA;601.802802889205;NA;NA;601.803404738335;NA;NA;601.803073190246;NA;NA	62.005;62.005;NA;68.6257934570313;NA;NA;88.3637084960938;NA;NA;53.4695587158203;NA;NA	1	-0.043	0.025	0.0987006	0	-0.0992637	-0.228628	0.404	0.0724332	-0.140864	-0.128	0.0028117	-0.177744	-0.00145904	-0.0017607	-0.00171987	-0.0013121	-0.00172836	-0.00166029	-0.0012962	-0.00140726	-0.00163348	-0.0015449	-0.00123275	-0.00160288
Feature_14246	852.416	92.4805	MNAAGTPDTWINWVK	P38811	JD_06232014_sample4_B_msms_43858;JD_06232014_sample1_B_msms_43618;JD_06232014_sample3_B_msms_43845;JD_06232014_sample4_C_msms_43506;JD_06232014_sample2_B_msms_43669;JD_06232014_sample3_C_msms_43308;JD_06232014_sample4_A_msms_43727;JD_06232014_sample1_C_msms_43699	852.415	852.417	91.4805	93.4805	1583827,1583780,1583774,1583812,1583803,1583810,1583826,1583772,1583783,1583771,1583817,1583773	12	1702.82	2	25.0897	12		0.387917	92.548;92.456;92.66;92.784;92.407;92.266;93.121;92.505;92.357;92.556;92.496;92.385	852.413747183059;852.413569624531;852.414338359251;852.414109992787;852.413563143793;852.41363165812;852.41350947775;852.414191424889;852.413591778127;852.413789271303;852.413598052487;852.41319032646	NaN;21.6663799285889;16.885929107666;NaN;21.8864002227783;NaN;NaN;52.5271987915039;16.885929107666;22.364990234375;31.6144599914551;16.885929107666	1	0.0675	-0.0245	0.1795	0.3035	-0.0735	-0.2145	0.6405	0.0245	-0.1235	0.0755	0.0155	-0.0955	-0.0018558	-0.0025529	-0.0029247	-0.0012024	-0.0027856	-0.002556	-0.0013957	-0.0017295	-0.0025788	-0.0018457	-0.0014466	-0.0028267
Feature_14247	657.317	83.818	MMYPFLDPATK	P53844	JD_06232014_sample4_C_msms_38771;JD_06232014_sample3_A_msms_39338	657.316	657.318	82.818	84.818	1199640,1199642,1199641,1199613,1199643,1199639	6	1312.62	2	33.9452	6		0.38539	83.82;83.748;NA;NA;83.708;NA;84.42;83.818;NA;NA;NA;83.488	657.315906351502;657.317181723029;NA;NA;657.316097554729;NA;657.316214899569;657.315746154669;NA;NA;NA;657.315625099063	NaN;NaN;NA;NA;NaN;NA;30.563;NaN;NA;NA;NA;37.3273010253906	1	0.002	-0.07	0.142502	0.203313	-0.11	-0.168227	0.602	0	-0.137164	-0.0272607	-0.0386247	-0.33	-0.0018828	-0.0021024	-0.00196786	-0.00136105	-0.0023541	-0.0018692	-0.0018073	-0.0016008	-0.00184886	-0.00148206	-0.00158933	-0.0021527
Feature_14248	864.924	69.6205	MMTPPLNIAPNSNNSK	P32831	JD_06232014_sample1_B_msms_31288;JD_06232014_sample4_B_msms_31508;JD_06232014_sample4_A_msms_31301;JD_06232014_sample3_C_msms_30930;JD_06232014_sample4_C_msms_31156;JD_06232014_sample1_C_msms_31350;JD_06232014_sample2_C_msms_31071;JD_06232014_sample3_A_msms_31504	864.923	864.925	68.6205	70.6205	1598524,1598533,1598534,1598522,1598531,1598535,1598521,1598525,1598539,1598532,1598520,1598527	12	1727.83	2	70.2365	12		0.38539	69.637;69.618;69.731;69.731;69.571;69.467;69.968;69.633;69.434;69.554;69.623;69.523	864.924579354464;864.924093771912;864.924266240529;864.924767588463;864.924380821243;864.923613681605;864.924594238932;864.924738365587;864.924603457268;864.924602574844;864.924298588426;864.923323982664	NaN;96.2470779418945;75.3163833618164;NaN;NaN;52.8619117736816;62.1037292480469;NaN;85.4929580688477;60.4891090393066;62.0552291870117;67.3255004882813	1	0.0165	-0.0025	0.1105	0.1105	-0.0495	-0.1535	0.3475	0.0125	-0.1865	-0.0665	0.0025	-0.0975	-0.0022896	-0.0026964	-0.0028635	-0.0019875	-0.002845	-0.0027591	-0.0020349	-0.0022337	-0.0027479	-0.0022764	-0.0018353	-0.0030473
Feature_14249	725.335	47.5695	MMSNPGAMQNIQK	Q12118	JD_06232014_sample2_B_msms_19313;JD_06232014_sample1_A_msms_19314;JD_06232014_sample1_B_msms_19313;JD_06232014_sample3_B_msms_19589;JD_06232014_sample4_B_msms_19512;JD_06232014_sample2_A_msms_19212;JD_06232014_sample3_C_msms_19057;JD_06232014_sample3_A_msms_19422;JD_06232014_sample2_C_msms_19089;JD_06232014_sample1_C_msms_19399;JD_06232014_sample4_C_msms_19204;JD_06232014_sample4_A_msms_19333	725.334	725.336	46.5695	48.5695	1366952,1366957,1366955,1366962,1366967,1366959,1366960,1366981,1366954,1366950,1366956,1366951	12	1448.66	2	86.7418	12		0.4934	47.589;47.604;47.737;47.61;47.469;47.374;47.751;47.7;47.508;47.449;47.55;47.448	725.335798853203;725.33574034498;725.335721790758;725.335974237555;725.33567084109;725.335964507476;725.336337521416;725.335954456214;725.336033274775;725.336048256396;725.336236869107;725.336024089815	62.3383483886719;52.7901802062988;66.2666473388672;47.8150596618652;142.08479309082;108.348297119141;67.2517471313477;75.7391204833984;93.839241027832;119.743301391602;90.6970062255859;113.987396240234	1	0.0195	0.0345	0.1675	0.0405	-0.1005	-0.1955	0.1815	0.1305	-0.0615	-0.1205	-0.0195	-0.1215	-0.0017551	-0.0020439	-0.0019325	-0.0016738	-0.0017844	-0.0023316	-0.0018679	-0.0017073	-0.0021432	-0.0014405	-0.00162	-0.002197
Feature_14251	741.33	47.5665	MMSNPGAMQNIQK	Q12118	JD_06232014_sample3_B_msms_19626;JD_06232014_sample3_C_msms_19080;JD_06232014_sample2_C_msms_19108;JD_06232014_sample1_C_msms_19440;JD_06232014_sample4_C_msms_19216;JD_06232014_sample4_A_msms_19344;JD_06232014_sample2_A_msms_19250;JD_06232014_sample2_B_msms_19350;JD_06232014_sample1_A_msms_19358;JD_06232014_sample3_A_msms_19467;JD_06232014_sample1_B_msms_19375;JD_06232014_sample4_B_msms_19546	741.329	741.331	46.5665	48.5665	1400329,1400326,1400330,1400324,1400331,1400333,1400325,1400323,1400327,1400322,1400332,1400334	12	1480.65	2	91.0961	12	2 Oxidation (M)	0.38539	47.59;47.675;47.728;47.633;47.487;47.374;47.741;47.685;47.508;47.447;47.543;47.46	741.330967035837;741.331090890678;741.330718192171;741.330931532593;741.330640037539;741.330760913748;741.330666670786;741.331032291851;741.330827010753;741.331196706002;741.331216354888;741.330767031829	85.5215606689453;86.9106292724609;108.56379699707;66.0227279663086;84.1687088012695;80.6900863647461;116.025596618652;98.1049118041992;100.376197814941;96.8199310302734;76.3257827758789;93.6229476928711	1	0.0235	0.1085	0.1615	0.0665	-0.0795	-0.1925	0.1745	0.1185	-0.0585	-0.1195	-0.0235	-0.1065	-0.001776	-0.0021438	-0.0021375	-0.0017224	-0.0019345	-0.0023524	-0.0018541	-0.0018091	-0.0023106	-0.0016596	-0.0017458	-0.002255
Feature_14252	418.243	72.018	MMSLLIK	P38247	JD_06232014_sample1_B_msms_32616;JD_06232014_sample4_A_msms_32613;JD_06232014_sample1_A_msms_32637	418.242	418.244	71.018	73.018	358406,358423,358391,358405,358403,358408,358402,358409,358390,358407,358401,358404	12	834.471	2	40.3067	12		0.42718	72.077;72.052;72.011;72.239;71.922;71.721;72.669;72.133;71.839;71.883;72.025;71.711	418.242545585996;418.24280376142;418.242756302584;418.242804226334;418.242494155949;418.242596875764;418.242753956924;418.24247742877;418.242411414284;418.242615912379;418.242635318726;418.242492198302	34.0031814575195;49.358470916748;NaN;NaN;NaN;NaN;NaN;NaN;NaN;37.5583610534668;NaN;NaN	1	0.059	0.034	-0.007	0.221	-0.096	-0.297	0.651	0.115	-0.179	-0.135	0.007	-0.307	-0.0005307	-0.0011294	-0.00094729	-0.00060643	-0.00093065	-0.0010025	-0.00047499	-0.00070054	-0.0010275	-0.00048157	-0.00062978	-0.00089986
Feature_14253	850.387	63.426	MMSFQANPTEESISK	P20434	JD_06232014_sample1_B_msms_27924;JD_06232014_sample2_B_msms_27945;JD_06232014_sample4_A_msms_27869;JD_06232014_sample3_B_msms_28194;JD_06232014_sample2_A_msms_27859;JD_06232014_sample1_A_msms_27917;JD_06232014_sample3_A_msms_28162;JD_06232014_sample3_C_msms_27649;JD_06232014_sample2_C_msms_27702;JD_06232014_sample1_C_msms_28012	850.386	850.388	62.426	64.426	1581176,1581163,1581177,1581160,1581172,1581166,1581168,1581158,1581164,1581174,1581155,1581173	12	1698.76	2	77.3653	12		0.38539	63.426;63.426;63.59;63.435;63.41;63.253;63.813;63.565;63.439;63.168;63.248;63.046	850.386792099201;850.387007605132;850.386849932474;850.386672004818;850.386309933272;850.386767363735;850.387010061177;850.385535814027;850.386561563197;850.387702535026;850.386626153167;850.386610539682	80.6319427490234;87.6472702026367;52.5271987915039;85.4929580688477;80.6319427490234;75.3163833618164;78.6897888183594;85.4929580688477;83.5399932861328;63.6822814941406;NaN;NaN	1	0	0	0.164	0.009	-0.016	-0.173	0.387	0.139	0.013	-0.258	-0.178	-0.38	-0.0028027	-0.0032139	-0.003023	-0.0023002	-0.002945	-0.0029172	-0.0021313	-0.0027479	-0.0028811	-0.0024168	-0.0021763	-0.0030455
Feature_14254	489.23	39.192	MMQDPSIR	Q12118	JD_06232014_sample1_B_msms_14947;14910;JD_06232014_sample1_A_msms_15033;JD_06232014_sample2_B_msms_14977;JD_06232014_sample3_C_msms_14699;JD_06232014_sample3_B_msms_15148;JD_06232014_sample4_B_msms_15226;15154;JD_06232014_sample2_C_msms_14648	489.229	489.231	38.192	40.192	632779,632776,632781,632777,632774,632770,632802,632780,632800,632801,632799	11	976.446	2	74.2641	11		1.04168	39.326;39.304;NA;39.395;39.11;38.912;39.484;39.192;39.132;39.145;39.288;39.15	489.230350194624;489.230219472591;NA;489.230355288873;489.230207437751;489.230507307138;489.230392397097;489.230173700296;489.23037538873;489.23029470509;489.230165484504;489.23035800011	78.1489334106445;99.1355133056641;NA;NaN;67.8381729125977;68.6250534057617;NaN;85.6757278442383;49.5696792602539;NaN;70.8559417724609;NaN	1	0.134	0.112	0.187402	0.203	-0.082	-0.28	0.292	0	-0.06	-0.047	0.096	-0.042	-0.0012264	-0.00141005	-0.00157365	-0.001215	-0.0013432	-0.0012936	-0.0010394	-0.00090775	-0.0014368	-0.0010334	-0.00093314	-0.0016094
Feature_14255	505.225	39.163	MMQDPSIR	Q12118	JD_06232014_sample1_C_msms_15003;JD_06232014_sample3_C_msms_14638;JD_06232014_sample4_A_msms_14981;JD_06232014_sample2_C_msms_14633;JD_06232014_sample4_B_msms_15151;JD_06232014_sample4_C_msms_14817;JD_06232014_sample3_A_msms_15121;JD_06232014_sample3_B_msms_15127;15007;JD_06232014_sample2_A_msms_14864;JD_06232014_sample2_B_msms_14927;JD_06232014_sample1_A_msms_14988	505.224	505.226	38.163	40.163	694884,694892,694887,694891,694882,694889,694890,694877,694893,694885,694888	11	1008.44	2	50.5208	11	2 Oxidation (M)	0.709033	39.333;NA;39.407;39.238;39.088;38.937;39.51;39.057;39.106;39.163;39.275;39.128	505.225299178387;NA;505.225316397535;505.225652007379;505.225299343611;505.225546408175;505.225343250826;505.22523989344;505.225444979899;505.225527315615;505.225178923229;505.225352562527	63.5338516235352;NA;42.3109703063965;53.4934692382813;51.9490699768066;39.6221694946289;63.8161582946777;50.8045692443848;49.8503112792969;57.8585891723633;39.3045387268066;43.1846199035645	1	0.17	0.0402548	0.244	0.075	-0.075	-0.226	0.347	-0.106	-0.057	0	0.112	-0.035	-0.0012732	-0.00160025	-0.001205	-0.0012694	-0.0013047	-0.00113778	-0.0010422	-0.0010046	-0.0015086	-0.0010683	-0.000911049	-0.0016539
Feature_14256	733.816	47.9395	MMQDPQMQQMAK	P20424	JD_06232014_sample1_B_msms_19567;JD_06232014_sample1_A_msms_19552;JD_06232014_sample2_B_msms_19549;JD_06232014_sample4_B_msms_19738;JD_06232014_sample2_A_msms_19480;JD_06232014_sample3_A_msms_19667;JD_06232014_sample3_C_msms_19284;JD_06232014_sample3_B_msms_19834;JD_06232014_sample2_C_msms_19313;JD_06232014_sample4_C_msms_19405;JD_06232014_sample1_C_msms_19658;JD_06232014_sample4_A_msms_19572	733.815	733.817	46.9395	48.9395	1384577,1384575,1384576,1384574,1384572,1384571,1384578,1384573,1384580,1384567,1384570,1384579	12	1465.62	2	81.625	12		0.38539	47.964;48.018;48.137;48.034;47.844;47.711;48.196;48.031;47.888;47.877;47.915;47.822	733.816731618276;733.816758104993;733.816280570833;733.816713951952;733.816600427891;733.816418683054;733.816871193945;733.81653658737;733.817653578823;733.81730230059;733.816727743359;733.816503011375	117.250602722168;50.1492004394531;110.931999206543;91.3133087158203;111.629997253418;50.483528137207;30.7287197113037;137.894897460938;80.245;59.1984100341797;72.2890167236328;67.3849563598633	1	0.0245	0.0785	0.1975	0.0945	-0.0955	-0.2285	0.2565	0.0915	-0.0515	-0.0625	-0.0245	-0.1175	-0.0020502	-0.0023363	-0.0023972	-0.0017857	-0.0022064	-0.0027063	-0.001841	-0.0019655	-0.002601	-0.0017992	-0.001619	-0.0022596
Feature_14257	749.811	47.9865	MMQDPQMQQMAK	P20424	JD_06232014_sample2_A_msms_19521;JD_06232014_sample3_C_msms_19340	749.81	749.812	46.9865	48.9865	1417939,1417938,1417940,1417942	4	1497.61	2	21.5321	2	2 Oxidation (M)	0.38539	47.955;NA;NA;48.059;NA;NA;NA;NA;47.914;47.893;NA;NA	749.811271885817;NA;NA;749.811776197282;NA;NA;NA;NA;749.810947007911;749.811003425107;NA;NA	NaN;NA;NA;24.2542591094971;NA;NA;NA;NA;18.8099308013916;NaN;NA;NA	1	0.0591663	0.00797421	0.128301	0.094684	-0.180148	-0.296212	0.284011	0.053952	-0.149942	-0.034914	0.00893328	-0.137729	-0.00215633	-0.00247692	-0.0023658	-0.0019405	-0.00239678	-0.00230703	-0.00203816	-0.00195029	-0.00226253	-0.00183649	-0.00180451	-0.00233657
Feature_14258	735.386	77.436	MMPPPPGLVQFQK	P36041	JD_06232014_sample1_B_msms_35563;JD_06232014_sample1_A_msms_35561;JD_06232014_sample4_B_msms_35784;JD_06232014_sample2_A_msms_35553;JD_06232014_sample3_A_msms_35865	735.385	735.387	76.436	78.436	1387821,1387829,1387820,1387830,1387828,1387831,1387824,1387822	8	1468.76	2	36.5842	8		0.671867	77.385;77.395;NA;77.555;NA;NA;77.974;77.417;77.347;77.615;77.455;NA	735.386181225164;735.386598168775;NA;735.386357108447;NA;NA;735.386006145972;735.386016703845;735.385549309771;735.386996385874;735.385882942848;NA	28.282829284668;42.0306587219238;NA;42.0834503173828;NA;NA;42.8428916931152;NaN;NaN;NaN;27.6814002990723;NA	1	-0.051	-0.041	0.115737	0.119	-0.0509837	-0.151911	0.538	-0.019	-0.089	0.179	0.019	-0.114032	-0.0016628	-0.0021662	-0.00198328	-0.001357	-0.00203326	-0.00204087	-0.0013703	-0.0015253	-0.0019763	-0.0015644	-0.00157425	-0.00222318
Feature_14259	753.826	46.434	MMNTSDSESTLYK	P32591	JD_06232014_sample1_B_msms_18776;JD_06232014_sample4_B_msms_18973;JD_06232014_sample1_A_msms_18798;JD_06232014_sample3_A_msms_18905;JD_06232014_sample3_C_msms_18496;JD_06232014_sample2_A_msms_18689;JD_06232014_sample1_C_msms_18851;JD_06232014_sample2_B_msms_18730;JD_06232014_sample2_C_msms_18498	753.825	753.827	45.434	47.434	1425683,1425685,1425686,1425679,1425684,1425682,1425690,1425681,1425689,1425687,1425688	11	1505.64	2	65.6654	11		1	46.526;46.465;46.612;46.474;46.232;46.123;46.677;NA;46.321;46.409;46.434;46.322	753.825377351423;753.825408861476;753.825462241834;753.825836909905;NaN;NaN;753.825382425365;NA;753.825194808902;753.825470535043;753.826107529075;753.826692573363	72.891242980957;63.1805305480957;45.2797813415527;67.9969329833984;66.004;52.576;82.068733215332;NA;66.0043411254883;NaN;74.9872894287109;NaN	1	0.092	0.031	0.178	0.04	-0.202	-0.311	0.243	0.0507023	-0.113	-0.025	0	-0.112	-0.002559	-0.0027123	-0.0024342	-0.0023168	-0.0023037	-0.00233266	-0.0022799	-0.00195244	-0.0024737	-0.0016116	-0.0018266	-0.0026935
Feature_14260	524.235	101.424	MMNFFTSK	P11792	JD_06232014_sample4_B_msms_48676;JD_06232014_sample3_B_msms_48653;JD_06232014_sample1_A_msms_48497;JD_06232014_sample1_B_msms_48389;JD_06232014_sample3_A_msms_48871;JD_06232014_sample2_A_msms_48548;JD_06232014_sample2_B_msms_48381;JD_06232014_sample4_A_msms_48589;JD_06232014_sample1_C_msms_48434	524.234	524.236	100.424	102.424	765810,765817,765820,765809,765812,765815,765823,765824,765822,765819,765816,765826	12	1046.46	2	33.9553	12	Acetyl (Protein N-term)	0.48025	101.56;101.32;101.432;101.889;101.161;101.06;102.178;101.416;101.15;101.578;101.44;101.14	524.235566052441;524.235248974246;524.235674244571;524.235158258368;524.235532006378;524.235651182153;524.235416410859;524.235728323145;524.235397850351;524.235159912598;524.234824013146;524.23570832345	37.3441886901855;46.4619216918945;22.6412506103516;30.5638809204102;39.3045387268066;NaN;37.3441886901855;30.5638809204102;NaN;37.3441886901855;24.0300998687744;NaN	1	0.136	-0.104	0.008	0.465	-0.263	-0.364	0.754	-0.008	-0.274	0.154	0.016	-0.284	-0.0011241	-0.0016294	-0.00154174	-0.000757323	-0.00130999	-0.0017982	-0.00110321	-0.00120495	-0.001515	-0.00101095	-0.000873186	-0.0019532
Feature_14261	542.253	37.5025	MMMTSGQAVK	P18239	JD_06232014_sample1_B_msms_14088;14166;JD_06232014_sample2_B_msms_14034;JD_06232014_sample4_B_msms_14219;JD_06232014_sample1_A_msms_14106;JD_06232014_sample3_C_msms_13748;JD_06232014_sample1_C_msms_14098;JD_06232014_sample2_C_msms_13719;JD_06232014_sample3_B_msms_14272;JD_06232014_sample4_C_msms_13883;JD_06232014_sample3_A_msms_14238;JD_06232014_sample2_A_msms_14039	542.252	542.254	36.5025	38.5025	831473,831435,831433,831469,831426,831444,831425,831428,831431,831483,831459,831482	12	1082.49	2	64.6068	12		0.532883	37.581;37.58;37.683;37.588;37.36;37.189;37.859;37.487;37.419;37.518;37.533;37.367	542.253502318358;542.25341606188;542.253442916491;542.253675643168;542.253435559663;542.253450223734;542.253704070541;542.253562144075;542.253532187403;542.253469314359;542.253644389176;542.253520815592	76.2278137207031;98.0482711791992;67.3338012695313;57.3471984863281;85.8072967529297;42.2104797363281;75.3872528076172;66.0557022094727;51.7621994018555;NaN;42.2104797363281;48.2839584350586	1	0.0785	0.0775	0.1805	0.0855	-0.1425	-0.3135	0.3565	-0.0155	-0.0835	0.0155	0.0305	-0.1355	-0.001379	-0.0016762	-0.0016536	-0.0013268	-0.0014906	-0.001549	-0.0012913	-0.0012847	-0.0016419	-0.0010222	-0.0011998	-0.0017728
Feature_14263	558.248	37.508	MMMTSGQAVK	P18239	JD_06232014_sample3_C_msms_13810;JD_06232014_sample2_C_msms_13786;JD_06232014_sample4_B_msms_14275;JD_06232014_sample4_C_msms_13946;JD_06232014_sample1_C_msms_14166;JD_06232014_sample4_A_msms_14123;JD_06232014_sample1_B_msms_14089;JD_06232014_sample2_B_msms_14045	558.247	558.249	36.508	38.508	888829,888823,888846,888833,888817,888837,888834,888825,888845,888847,888839,888844	12	1114.48	2	75.8779	12	2 Oxidation (M)	0.42889	37.606;37.572;37.698;37.626;37.356;37.182;37.837;37.472;37.403;37.484;37.532;37.376	558.248569851234;558.248599960304;558.24868796262;558.248810721002;558.248577422511;558.248372254019;558.248755347684;558.248602293988;558.24847919637;558.248453986448;558.248689547024;558.248487081426	NaN;66.0557022094727;73.4994888305664;NaN;75.5089874267578;80.2395477294922;NaN;NaN;83.8617782592773;86.8980865478516;72.433952331543;68.5252838134766	1	0.098	0.064	0.19	0.118	-0.152	-0.326	0.329	-0.036	-0.105	-0.024	0.024	-0.132	-0.0014267	-0.0018025	-0.0018169	-0.0014945	-0.0016401	-0.0017163	-0.0014314	-0.0013979	-0.0018239	-0.0011482	-0.0013449	-0.001945
Feature_14264	501.234	64.584	MMIAFTCK	P42844	JD_06232014_sample1_B_msms_28618;JD_06232014_sample4_A_msms_28583	501.233	501.235	63.584	65.584	678524,678512,678534,678510,678515,678514,678509,678513,678511,678516	10	1000.45	2	50.5008	10		0.769983	64.54;64.584;64.64;64.631;64.438;NA;64.983;64.595;NA;64.476;64.559;64.315	501.234037557642;501.233963355005;501.23356662818;501.239259626535;501.23424976619;NA;501.239036660841;501.233942556152;NA;501.234014031665;501.233715722209;501.233984953122	NaN;29.3095607757568;NaN;NaN;NaN;NA;NaN;NaN;NA;71.6919937133789;NaN;NaN	1	-0.044	0	0.056	0.047	-0.146	-0.221045	0.399	0.011	-0.137617	-0.108	-0.025	-0.269	-0.0011461	-0.0015245	-0.0015493	-0.001243	-0.0013354	-0.00134915	-0.0010399	-0.0011572	-0.00135996	-0.0010307	-0.00092863	-0.0013069
Feature_14265	799.876	101.96	MMELDDQLSEIFK	P39985	JD_06232014_sample3_B_msms_48892;JD_06232014_sample3_C_msms_48290;JD_06232014_sample3_A_msms_49157;JD_06232014_sample2_B_msms_48639;JD_06232014_sample4_B_msms_48930;JD_06232014_sample2_C_msms_48379;JD_06232014_sample1_B_msms_48641;JD_06232014_sample1_A_msms_48749;JD_06232014_sample1_C_msms_48698;JD_06232014_sample2_A_msms_48842;JD_06232014_sample4_C_msms_48525;48467;JD_06232014_sample4_A_msms_48877	799.875	799.877	100.96	102.96	1508999,1509002,1509009,1509001,1509010,1509005,1509008,1508998,1509000,1509003,1509006,1509007	12	1597.74	2	40.9584	12		0.38539	102.084;101.812;101.97;102.383;101.712;101.546;102.751;101.957;101.583;102.143;101.963;101.715	799.875779780982;799.875526603278;799.874909232865;799.8753475097;799.876335076387;799.875315598429;799.876094957212;799.875320179985;799.87680200029;799.875737877475;799.87781716348;799.876190160504	31.6746196746826;52.5758399963379;27.0980796813965;26.5320091247559;39.0055809020996;46.0690612792969;57.434211730957;52.5758399963379;43.7611389160156;31.8812408447266;37.6134300231934;45.2797813415527	1	0.124	-0.148	0.01	0.423	-0.248	-0.414	0.791	-0.003	-0.377	0.183	0.003	-0.245	-0.0020871	-0.0028239	-0.0027843	-0.0018274	-0.0025674	-0.0026826	-0.0020452	-0.0021641	-0.0026693	-0.0019512	-0.0024356	-0.0030498
Feature_14266	526.741	44.893	MMDALAASDK	P43556	JD_06232014_sample4_C_msms_17753	526.74	526.742	43.893	45.893	775322,775328,775326,775323,775324,775327,775321,775325,775329	9	1051.47	2	32.859	9		0.38539	44.937;44.871;44.938;44.928;44.64;NA;45.144;44.893;NA;44.846;NA;44.695	526.743042560544;526.742546247041;526.742214051566;526.742246975192;526.742157410999;NA;526.741458399566;526.743323957412;NA;526.742840099498;NA;526.742730606084	NaN;NaN;NaN;NaN;NaN;NA;NaN;NaN;NA;NaN;NA;32.859	1	0.044	-0.022	0.045	0.035	-0.253	-0.305594	0.251	0	-0.142289	-0.047	0.00809747	-0.198	-0.0011166	-0.0014343	-0.0014568	-0.0011435	-0.0012755	-0.00143868	-0.0010844	-0.00099269	-0.00122173	-0.00090047	-0.00104898	-0.0013021
Feature_14267	654.838	80.898	MMATFSVLPSPK	P02557	JD_06232014_sample1_B_msms_37289;JD_06232014_sample1_A_msms_37317;JD_06232014_sample3_C_msms_36935;JD_06232014_sample2_C_msms_37070;JD_06232014_sample3_B_msms_37534;JD_06232014_sample4_C_msms_37135;JD_06232014_sample4_A_msms_37386;JD_06232014_sample1_C_msms_37366;JD_06232014_sample4_B_msms_37527;37525;JD_06232014_sample2_B_msms_37325;JD_06232014_sample3_A_msms_37662;JD_06232014_sample2_A_msms_37362	654.837	654.839	79.898	81.898	1193623,1193618,1193625,1193628,1193632,1193636,1193630,1193621,1193635,1193624,1193641,1193631	12	1307.66	2	86.3941	12		0.692	80.945;80.834;80.973;81.15;80.799;80.654;81.515;80.993;80.681;80.898;80.898;80.707	654.838344109362;654.838353586218;654.838256549732;654.838423140871;654.838294264378;654.838408118223;654.83861629239;654.838491997884;654.83833455078;654.838445557236;654.838624747879;654.838627358999	85.5541000366211;95.4172821044922;88.0205764770508;86.772216796875;85.6723327636719;78.3238906860352;85.5541000366211;67.9969329833984;89.300537109375;95.4172821044922;100.376197814941;78.3238906860352	1	0.047	-0.064	0.075	0.252	-0.099	-0.244	0.617	0.095	-0.217	0	0	-0.191	-0.0011885	-0.0018723	-0.0016858	-0.0010755	-0.0017043	-0.0018359	-0.0011481	-0.0012819	-0.0017054	-0.0012113	-0.0013169	-0.0020468
Feature_14268	662.836	73.382	MMATFSVLPSPK	P02557	JD_06232014_sample3_B_msms_33530;JD_06232014_sample3_C_msms_32944;JD_06232014_sample1_C_msms_33482;JD_06232014_sample3_A_msms_33722;JD_06232014_sample4_A_msms_33451;JD_06232014_sample2_B_msms_37420	662.835	662.837	72.382	74.382	1214989,1214990,1215037,1215029,1214986,1214991,1215015,1214988,1214979	9	1323.66	2	48.8982	9	Oxidation (M)	0.69029	73.382;73.307;73.423;73.418;80.807;NA;73.799;73.367;73.192;73.289;NA;NA	662.83815719125;662.837858586302;662.836953178055;662.837081927305;662.834108919105;NA;662.837053499236;662.83726489489;662.836731992702;662.835809955572;NA;NA	NaN;NaN;54.343;NaN;34.0002784729004;NA;72.2904663085938;35.0768699645996;39.5806198120117;58.098;NA;NA	1	0	-0.075	0.041	0.036	7.425	-0.163865	0.417	-0.015	-0.19	-0.093	0.00231073	-0.116075	-0.0015639	-0.0022088	-0.0021923	-0.0015099	-0.0020845	-0.00177749	-0.0012239	-0.00149914	-0.00188457	-0.0017048	-0.00150789	-0.00187205
Feature_14269	670.833	80.8755	MMATFSVLPSPK	P02557	JD_06232014_sample3_B_msms_37594;JD_06232014_sample4_C_msms_37213;JD_06232014_sample2_B_msms_37363;JD_06232014_sample1_C_msms_37403;JD_06232014_sample2_A_msms_37472;JD_06232014_sample2_C_msms_37145;JD_06232014_sample3_A_msms_37738;JD_06232014_sample3_C_msms_37016	670.832	670.834	79.8755	81.8755	1237717,1237722,1237721,1237715,1237716,1237720,1237719,1237723	8	1339.65	2	54.1024	8	2 Oxidation (M)	0.427217	NA;NA;80.991;81.166;80.802;80.704;81.512;80.949;80.727;NA;NA;80.776	NA;NA;670.83210563634;670.832143165585;670.833342134139;670.833716355686;670.832477250092;670.83258196625;670.833808096055;NA;NA;670.832993533231	NA;NA;47.7121315002441;46.0690612792969;78.3238906860352;61.1102600097656;54.3424987792969;46.0690612792969;53.0339088439941;NA;NA;46.1586303710938	1	0.043792	-0.00952187	0.1155	0.2905	-0.0735	-0.1715	0.6365	0.0735	-0.1485	-0.0315474	-0.0312731	-0.0995	-0.00142585	-0.00188838	-0.0017902	-0.0012019	-0.0017362	-0.0018988	-0.0010916	-0.00128	-0.001788	-0.00127655	-0.00141409	-0.0021601
Feature_14270	766.719	100.764	MMARPLTIASDPMSGFFGLQK	P14020	JD_06232014_sample4_B_msms_48314;JD_06232014_sample1_B_msms_48016;JD_06232014_sample2_C_msms_47796;JD_06232014_sample3_C_msms_47605;JD_06232014_sample4_C_msms_47887;JD_06232014_sample2_B_msms_48018;47948;JD_06232014_sample1_C_msms_48165;JD_06232014_sample4_A_msms_48233;JD_06232014_sample3_A_msms_48501	766.718	766.72	99.764	101.764	1451142,1451126,1451137,1451135,1451133,1451139,1451122,1451141,1451128,1451131,1451140,1451134	12	2297.13	3	43.9794	12		0.531233	100.9;100.648;100.816;101.28;100.489;100.488;101.578;100.72;100.395;100.904;100.764;100.574	766.719483377472;766.719437880938;766.718531484276;766.719839361082;766.719567212552;766.720496012458;766.719595223234;766.720241746005;766.719948348645;766.720091098142;766.72035962934;766.720183295092	NaN;45.0687217712402;10.1462898254395;NaN;49.7683982849121;54.6676788330078;43.1637306213379;NaN;48.9684104919434;43.1637306213379;71.5923233032227;29.2756595611572	1	0.136	-0.116	0.052	0.516	-0.275	-0.276	0.814	-0.044	-0.369	0.14	0	-0.19	-0.0019602	-0.0033344	-0.0030108	-0.001467	-0.0027624	-0.0032147	-0.0016532	-0.0022848	-0.0027709	-0.0018279	-0.0022695	-0.0036957
Feature_14271	603.849	100.549	MLYELIGLVR	P28778	JD_06232014_sample3_B_msms_48161;JD_06232014_sample1_B_msms_47895;JD_06232014_sample2_A_msms_48145;48140;JD_06232014_sample2_C_msms_47612;JD_06232014_sample3_A_msms_48450;JD_06232014_sample2_B_msms_47857;JD_06232014_sample3_C_msms_47492;JD_06232014_sample4_A_msms_48125;JD_06232014_sample4_B_msms_48192;JD_06232014_sample4_C_msms_47699	603.848	603.85	99.5485	101.549	1042356,1042357,1042362,1042363,1042361,1042358,1042349,1042364,1042355,1042354,1042359,1042360	12	1205.68	2	51.3138	12		0.45095	100.67;100.448;100.57;101.108;100.25;100.199;101.492;100.57;100.225;100.701;100.527;100.331	603.848914770914;603.849054675901;603.848739597366;603.849434777361;603.848943477022;603.849390181494;603.849171868112;603.848895986036;603.848777373993;603.849093289131;603.849202915296;603.849426278463	NaN;58.6986312866211;NaN;59.9075698852539;51.435920715332;42.7176399230957;58.6986312866211;50.3534088134766;42.3358612060547;50.3534088134766;48.2839584350586;50.3534088134766	1	0.1215	-0.1005	0.0215	0.5595	-0.2985	-0.3495	0.9435	0.0215	-0.3235	0.1525	-0.0215	-0.2175	-0.0014001	-0.0024675	-0.0014299	-0.0013044	-0.0015507	-0.0016245	-0.0011088	-0.0017173	-0.0019525	-0.001189	-0.0014985	-0.0017479
Feature_14272	407.212	30.405	MLYASTK	P53250	JD_06232014_sample4_B_msms_10664;JD_06232014_sample3_C_msms_10296;JD_06232014_sample1_A_msms_10589;JD_06232014_sample4_C_msms_10401;JD_06232014_sample2_B_msms_10535;JD_06232014_sample1_C_msms_10564;JD_06232014_sample3_B_msms_10746;JD_06232014_sample4_A_msms_10557;JD_06232014_sample3_A_msms_10690	407.211	407.213	29.405	31.405	317359,317370,317364,317380,317378,317375,317366,317371,317367,317351,317368,317365	12	812.41	2	53.3746	12		0.38539	30.554;30.513;30.501;30.657;30.272;30.059;30.728;30.438;30.231;30.279;30.372;30.076	407.212550329605;407.21250085019;407.212441137636;407.212714340221;407.212427612122;407.212437800096;407.21240470205;407.212530005626;407.212527057573;407.212800303484;407.212389027976;407.212486886981	58.6044006347656;NaN;54.7735481262207;NaN;44.3947906494141;NaN;49.6495094299316;54.7735481262207;44.7668495178223;41.1878318786621;68.9148864746094;63.3062705993652	1	0.149	0.108	0.096	0.252	-0.133	-0.346	0.323	0.033	-0.174	-0.126	-0.033	-0.329	-0.0010532	-0.0013036	-0.0012776	-0.00077299	-0.0013758	-0.001348	-0.0007739	-0.00098004	-0.0012978	-0.0010452	-0.00087395	-0.0014093
Feature_14273	634.33	88.251	MLYAGALEMIR	Q12156	JD_06232014_sample2_B_msms_41365;JD_06232014_sample3_C_msms_40960;JD_06232014_sample1_B_msms_41323;JD_06232014_sample3_B_msms_41610;JD_06232014_sample4_C_msms_41193;JD_06232014_sample1_A_msms_41379;JD_06232014_sample4_B_msms_41512;JD_06232014_sample1_C_msms_41407;JD_06232014_sample3_A_msms_41721;JD_06232014_sample2_C_msms_41127;JD_06232014_sample4_A_msms_41433;JD_06232014_sample2_A_msms_41397;41384	634.329	634.331	87.251	89.251	1137103,1137106,1137107,1137117,1137099,1137119,1137102,1137101,1137122,1137105,1137125,1137116	12	1266.65	2	63.3264	12		0.4087	88.333;88.274;88.441;88.458;88.228;88.104;88.885;88.364;88.03;88.217;88.183;88.197	634.331235389623;634.330778075156;634.330737970653;634.331197716056;634.33070787859;634.330736952689;634.331138335499;634.331087198004;634.330818948224;634.331667663449;634.330666211227;634.330615616571	66.2666473388672;50.3537216186523;42.0834503173828;75.8194427490234;66.2666473388672;66.2666473388672;66.2666473388672;66.2666473388672;67.3849563598633;67.3849563598633;67.3849563598633;58.172119140625	1	0.082	0.023	0.19	0.207	-0.023	-0.147	0.634	0.113	-0.221	-0.034	-0.068	-0.054	-0.0011324	-0.0011872	-0.0012086	-0.00057075	-0.0014137	-0.0011834	-0.0010809	-0.0008931	-0.0013581	-0.0010271	-0.00045467	-0.0010833
Feature_14274	597.97	81.191	MLVPSELSNASPDYIR	P40482	JD_06232014_sample1_A_msms_37583;JD_06232014_sample4_A_msms_37585;JD_06232014_sample3_A_msms_37797	597.969	597.971	80.191	82.191	1023102,1023101,1023109,1023105,1023106,1023108,1023104	7	1790.89	3	31.9102	6		0.4484	81.229;NA;NA;81.268;NA;81.134;81.569;NA;81.113;81.153;81.082;NA	597.969398083459;NA;NA;597.970948228784;NA;597.968864605349;597.968304265527;NA;597.968138443587;597.97027532136;597.969774615318;NA	41.0880699157715;NA;NA;NaN;NA;NaN;25.0242691040039;NA;NaN;29.6183300018311;NaN;NA	2	0.038	-0.00953268	0.137029	0.077	-0.0585421	-0.057	0.378	0.0671985	-0.078	-0.038	-0.109	-0.118805	-0.0011189	-0.0015037	-0.0010639	-0.00089403	-0.0016736	-0.0013344	-0.00095456	-0.0010255	-0.0011953	-0.00099849	-0.0010512	-0.0012194
Feature_14275	896.451	81.153	MLVPSELSNASPDYIR	P40482	JD_06232014_sample3_B_msms_37819;JD_06232014_sample1_A_msms_37612;JD_06232014_sample1_B_msms_37615;JD_06232014_sample2_B_msms_37652;JD_06232014_sample4_A_msms_37661;JD_06232014_sample2_C_msms_37453;JD_06232014_sample3_A_msms_37763;JD_06232014_sample4_C_msms_37517;JD_06232014_sample1_C_msms_37680	896.45	896.452	80.153	82.153	1631687,1631702,1631700,1631694,1631696,1631699,1631698,1631701,1631691,1631703,1631690,1631689	12	1790.89	2	94.5705	12		0.570983	81.216;81.193;81.344;81.358;81.119;81.132;81.641;81.275;81.115;81.153;81.08;81.125	896.451056812009;896.450719693664;896.450809846244;896.451048149587;896.450987234353;896.450599677064;896.451278936673;896.450873365133;896.4508024663;896.4511899373;896.450683523318;896.451093070499	121.125198364258;102.649200439453;116.862098693848;NaN;86.4966506958008;38.3755989074707;86.4966506958008;169.295806884766;NaN;87.5192565917969;NaN;42.3144187927246	2	0.063	0.04	0.191	0.205	-0.034	-0.021	0.488	0.122	-0.038	0	-0.073	-0.028	-0.0020481	-0.0026534	-0.0019689	-0.0018378	-0.0030159	-0.0022744	-0.0018061	-0.0018616	-0.0023526	-0.001973	-0.0019207	-0.0025682
Feature_14276	904.448	74.941	MLVPSELSNASPDYIR	P40482	JD_06232014_sample1_B_msms_34200;JD_06232014_sample4_A_msms_34207;JD_06232014_sample4_C_msms_34096	904.447	904.449	73.941	75.941	1639237,1639238,1639239	3	1806.88	2	53.7537	3	Oxidation (M)	1	NA;74.976;NA;NA;NA;NA;NA;NA;NA;74.878;NA;74.941	NA;NaN;NA;NA;NA;NA;NA;NA;NA;NaN;NA;NaN	NA;62.055;NA;NA;NA;NA;NA;NA;NA;44.925;NA;54.281	1	0.0614697	0.035	0.0990993	0.191087	-0.0511189	-0.157369	0.516789	0.0677303	-0.112836	-0.063	-0.0038999	0	0	0	0	0	0	0	0	0	0	0	0	0
Feature_14277	588.814	73.389	MLVLLEDDTK	Q03759	JD_06232014_sample1_A_msms_33399;JD_06232014_sample1_B_msms_33350;JD_06232014_sample3_B_msms_33557;JD_06232014_sample2_B_msms_33343;JD_06232014_sample4_A_msms_33380	588.813	588.815	72.389	74.389	990970,990985,990978,990968,990976,990979,990982,990969	8	1175.61	2	53.5994	8		0.58845	73.5;73.362;73.43;73.559;73.323;NA;NA;73.447;NA;73.389;73.439;NA	588.815382592779;588.815225566026;588.81582877284;588.814823651667;588.815377731185;NA;NA;588.815346544536;NA;588.814876377234;588.814782761166;NA	55.7181091308594;62.5357093811035;NaN;NaN;54.7838401794434;NA;NA;54.3433418273926;NA;40.6159286499023;NaN;NA	1	0.111	-0.027	0.041	0.17	-0.066	-0.163831	0.504931	0.058	-0.114558	0	0.05	-0.116059	-0.0012898	-0.0017879	-0.0018156	-0.0012875	-0.0017274	-0.00148116	-0.00104107	-0.0012993	-0.00160207	-0.0013029	-0.001245	-0.00154979
Feature_14278	425.231	62.9925	MLVFDPK	P32485	JD_06232014_sample1_B_msms_27644;JD_06232014_sample3_B_msms_27893;JD_06232014_sample2_B_msms_27636;JD_06232014_sample1_A_msms_27652;JD_06232014_sample2_A_msms_27644;JD_06232014_sample4_B_msms_27873;JD_06232014_sample4_A_msms_27698;JD_06232014_sample3_C_msms_27257;JD_06232014_sample3_A_msms_27971;JD_06232014_sample2_C_msms_27324;JD_06232014_sample4_C_msms_27432;JD_06232014_sample1_C_msms_27686	425.23	425.232	61.9925	63.9925	384562,384558,384555,384563,384561,384568,384566,384565,384556,384560,384564,384559	12	848.447	2	50.7992	12		0.52815	63.029;62.986;63.022;63.16;62.903;62.616;63.593;63.085;62.792;62.964;62.999;62.737	425.230619496368;425.230573076757;425.230694214833;425.230669476185;425.230652511044;425.230635181388;425.230532635584;425.230691628187;425.230750364937;425.23099878958;425.230899285487;425.230911369309	56.5468292236328;46.0156784057617;47.848560333252;55.6760902404785;38.9624786376953;46.994068145752;47.848560333252;46.994068145752;55.6760902404785;55.6760902404785;55.6760902404785;55.6760902404785	1	0.0365	-0.0065	0.0295	0.1675	-0.0895	-0.3765	0.6005	0.0925	-0.2005	-0.0285	0.0065	-0.2555	-0.00087173	-0.0010606	-0.0010467	-0.00090301	-0.0010655	-0.0010425	-0.00067849	-0.00094638	-0.0011465	-0.00069196	-0.00070299	-0.0011007
Feature_14279	460.749	65.839	MLVFDPAK	P16892	JD_06232014_sample1_B_msms_29313	460.748	460.75	64.839	66.839	523193,523189,523196,523199,523190,523198,523200,523197,523192,523194,523191,523195	12	919.484	2	41.448	12		0.77083	65.847;65.831;65.856;65.93;65.657;65.486;66.33;65.865;65.6;65.684;65.861;65.602	460.749230536567;460.748998549633;460.748905234526;460.749117550191;460.749054154734;460.749454637543;460.749055547416;460.749068815735;460.749351084403;460.748865812299;460.74924009148;460.749159960842	NaN;41.448;NaN;NaN;NaN;NaN;NaN;NaN;NaN;NaN;NaN;NaN	1	0.008	-0.008	0.017	0.091	-0.182	-0.353	0.491	0.026	-0.239	-0.155	0.022	-0.237	-0.00098424	-0.0012028	-0.0011808	-0.0010687	-0.0011265	-0.0011847	-0.00076205	-0.00099375	-0.001259	-0.00058785	-0.00089684	-0.0012309
Feature_14280	773.911	99.1825	MLVETELLNELSR	P43612	JD_06232014_sample3_C_msms_46793;JD_06232014_sample3_B_msms_47396;JD_06232014_sample1_A_msms_47268;JD_06232014_sample1_C_msms_47223;JD_06232014_sample2_B_msms_47166;JD_06232014_sample4_B_msms_47423;JD_06232014_sample3_A_msms_47672;47644;JD_06232014_sample1_B_msms_47163;JD_06232014_sample2_A_msms_47352;JD_06232014_sample4_A_msms_47334	773.91	773.912	98.1825	100.183	1464923,1464916,1464921,1464924,1464915,1464922,1464914,1464917,1464920,1464919	10	1545.81	2	43.0216	10		0.39055	99.259;99.088;99.223;99.578;98.97;NA;99.932;99.142;98.921;99.242;99.142;NA	773.911308503868;773.911294462619;773.912602291874;773.912055944063;773.911250085144;NA;773.910816199927;773.911020724134;773.911433693166;773.911067995842;773.911152798957;NA	31.0712394714355;58.3199806213379;31.0712394714355;49.2980995178223;38.300220489502;NA;51.7258110046387;50.0877799987793;42.3169403076172;25.448429107666;52.5758399963379;NA	1	0.0765	-0.0945	0.0405	0.3955	-0.2125	-0.254268	0.7495	-0.0405	-0.2615	0.0595	-0.0405	-0.18241	-0.0019389	-0.0024498	-0.0024114	-0.0010829	-0.0022852	-0.00234371	-0.0010863	-0.0019918	-0.0025345	-0.0010519	-0.0016839	-0.00246639
Feature_14281	509.274	49.8175	MLVDGAGNIK	P39079	JD_06232014_sample1_B_msms_20490;JD_06232014_sample2_B_msms_20486;JD_06232014_sample1_A_msms_20488;JD_06232014_sample2_A_msms_20490;JD_06232014_sample3_A_msms_20707;JD_06232014_sample3_B_msms_20781;JD_06232014_sample3_C_msms_20215;JD_06232014_sample4_B_msms_20714;JD_06232014_sample1_C_msms_20584;JD_06232014_sample4_A_msms_20573;JD_06232014_sample4_C_msms_20364;JD_06232014_sample2_C_msms_20238	509.273	509.275	48.8175	50.8175	710235,710241,710243,710246,710250,710244,710251,710239,710237,710252,710236,710253	12	1016.53	2	95.4285	12		0.5831	49.818;49.821;49.91;49.962;49.644;49.544;50.194;49.939;49.694;49.807;49.817;49.609	509.27365732946;509.273578265583;509.273744570194;509.273772340517;509.273680809513;509.273824038262;509.273695609069;509.273689902321;509.273775813313;509.273644352814;509.273688703354;509.273608214715	95.0901870727539;89.0288314819336;109.43879699707;89.0288314819336;100.568702697754;119.746696472168;52.7054595947266;100.568702697754;79.4890670776367;98.0545425415039;99.8150100708008;111.606796264648	1	0.0005	0.0035	0.0925	0.1445	-0.1735	-0.2735	0.3765	0.1215	-0.1235	-0.0105	-0.0005	-0.2085	-0.00094357	-0.0012966	-0.001254	-0.00069256	-0.0012125	-0.0014921	-0.00070644	-0.00099601	-0.0012694	-0.00089526	-0.00083852	-0.0013613
Feature_14282	684.028	98.5415	MLTQAAEFLSPYISTHLK	P40541	JD_06232014_sample3_B_msms_47083;JD_06232014_sample1_B_msms_46851;JD_06232014_sample3_C_msms_46455;JD_06232014_sample2_B_msms_46842;JD_06232014_sample1_A_msms_46955;JD_06232014_sample4_B_msms_47089;JD_06232014_sample3_A_msms_47335;JD_06232014_sample2_A_msms_47016;JD_06232014_sample4_C_msms_46712;JD_06232014_sample2_C_msms_46622	684.027	684.029	97.5415	99.5415	1271590,1271594,1271579,1271593,1271583,1271598,1271586,1271591,1271601,1271584,1271587,1271582	12	2049.06	3	27.3688	12		0.392083	98.714;98.471;98.638;98.977;98.301;98.304;99.415;98.541;98.266;98.695;98.542;98.43	684.027844443426;684.028380782546;684.027828647167;684.028841484898;684.028434968851;684.027616955891;684.028203739836;684.02826351263;684.027275729429;684.029065978082;684.028451505857;684.028270900861	21.6760692596436;31.8831806182861;NaN;17.2409400939941;45.8756408691406;21.6760692596436;22.0513000488281;37.157398223877;32.365909576416;NaN;16.924409866333;26.8371391296387	1	0.1725	-0.0705	0.0965	0.4355	-0.2405	-0.2375	0.8735	-0.0005	-0.2755	0.1535	0.0005	-0.1115	-0.00081907	-0.0012363	-0.0013639	-0.00049603	-0.0012047	-0.0010788	-0.00080747	-0.00097773	-0.00097716	-0.00064414	2.0176e-05	-0.0012321
Feature_14283	538.294	53.836	MLTGDAVGIAK	P05030	JD_06232014_sample1_A_msms_22972;JD_06232014_sample4_A_msms_22883;JD_06232014_sample4_B_msms_22990;JD_06232014_sample3_C_msms_22488;JD_06232014_sample4_C_msms_22709;JD_06232014_sample2_C_msms_22565;JD_06232014_sample3_A_msms_23005	538.293	538.295	52.836	54.836	818425,818411,818401,818403,818405,818409,818400,818399,818423,818410,818412	11	1074.57	2	93.3511	11		0.6675	54.069;NA;54.089;53.759;53.836;53.699;54.341;53.599;53.756;53.988;53.998;53.744	538.294634166244;NA;538.294507632956;538.292017544655;538.294437742152;538.29438196954;538.294630996251;538.291826612144;538.294464038964;538.294437492914;538.294449630373;538.294399825131	60.3050193786621;NA;NaN;NaN;NaN;99.2825775146484;97.7337799072266;NaN;110.387199401855;99.2825775146484;99.2825775146484;87.1843109130859	1	0.233	-0.00319402	0.253	-0.077	0	-0.137	0.505	-0.237	-0.08	0.152	0.162	-0.092	-0.0011324	-0.00147221	-0.00142865	-0.0013524	-0.0012709	-0.00137225	-0.000732825	-0.0012957	-0.0010988	-0.0006402	-0.00080623	-0.0015964
Feature_14284	546.292	54.002	MLTGDAVGIAK	P05030	JD_06232014_sample3_A_msms_19037;JD_06232014_sample1_A_msms_18883;JD_06232014_sample2_B_msms_18840;JD_06232014_sample3_B_msms_19088;JD_06232014_sample2_A_msms_18741;JD_06232014_sample3_C_msms_18471;JD_06232014_sample4_C_msms_18691;JD_06232014_sample1_C_msms_18880;JD_06232014_sample2_C_msms_18611;JD_06232014_sample4_A_msms_22866;JD_06232014_sample4_B_msms_23003	546.291	546.293	53.002	55.002	847185,847182,847191,847188,847196,847186,847190,847198,847187,847199,847178,847201	12	1090.57	2	85.7518	12	Oxidation (M)	0.647033	46.643;46.592;46.738;46.659;46.453;46.282;46.863;46.628;46.466;53.988;54.002;46.428	546.292489364953;546.292516953157;546.292278380504;546.292245257345;546.292439657454;546.292384526629;546.2922690014;546.292414911469;546.29233180886;546.291236787943;546.290996807999;546.292428039338	88.5961074829102;NaN;78.3416137695313;78.3416137695313;92.6110229492188;88.5961074829102;87.1843109130859;88.5961074829102;76.3317337036133;88.5961074829102;78.3416137695313;97.7337799072266	1	-7.359	-7.41	-7.264	-7.343	-7.549	-7.72	-7.139	-7.374	-7.536	-0.014	0	-7.574	-0.00125355	-0.0016685	-0.00135035	-0.00110068	-0.0014282	-0.0014107	-0.00090499	-0.00101264	-0.0012623	-0.00077932	-0.00089947	-0.0015369
Feature_14285	817.082	88.1475	MLTEYRNPAIEALDSDQELIK	P36114	JD_06232014_sample1_B_msms_41249;41231;JD_06232014_sample2_A_msms_41225;JD_06232014_sample2_B_msms_41248;JD_06232014_sample1_A_msms_41263;JD_06232014_sample4_C_msms_41227;JD_06232014_sample4_B_msms_41416;JD_06232014_sample3_A_msms_41557;JD_06232014_sample1_C_msms_41318	817.081	817.083	87.1475	89.1475	1536009,1536021,1536012,1536010,1536018,1536023,1536016,1536015,1536008,1536019,1536011,1536017	12	2448.22	3	25.2416	12		0.53171	88.208;88.097;88.302;88.273;88.036;87.97;88.674;88.231;88.023;88.175;88.008;88.12	817.082805324568;817.082197284872;817.082537681948;817.082197761601;817.082389903751;817.082900829359;817.08278557459;817.0818219777;817.082547187224;817.083284405847;817.082480886519;817.08206215543	14.3613796234131;42.6393890380859;18.0153198242188;14.3613796234131;26.7415790557861;NaN;26.3608703613281;NaN;NaN;NaN;21.5689907073975;37.8841400146484	1	0.0605	-0.0505	0.1545	0.1255	-0.1115	-0.1775	0.5265	0.0835	-0.1245	0.0275	-0.1395	-0.0275	-0.0018058	-0.0018215	-0.0015188	-0.00084715	-0.0020545	-0.0017921	-0.0015312	-0.001177	-0.0018786	-0.0015132	-0.00057389	-0.0016607
Feature_14286	721.845	53.16	MLTDEYGTASNIK	P12385	JD_06232014_sample3_A_msms_22567;JD_06232014_sample4_A_msms_22450;JD_06232014_sample2_A_msms_22329;JD_06232014_sample3_B_msms_22580;JD_06232014_sample2_C_msms_22108;JD_06232014_sample4_C_msms_22205;JD_06232014_sample1_A_msms_22359;JD_06232014_sample1_C_msms_22410;JD_06232014_sample2_B_msms_22358;JD_06232014_sample3_C_msms_22028	721.844	721.846	52.16	54.16	1359662,1359658,1359661,1359660,1359651,1359652,1359654,1359655,1359656,1359657	10	1441.68	2	138.533	10		1	53.132;NA;53.188;53.441;53.02;52.96;53.599;53.301;52.954;53.341;NA;53.058	NaN;NA;NaN;721.847581189335;NaN;721.845173141885;721.847598517197;721.847403845025;NaN;721.847393340138;NA;721.845110170309	110.38;NA;148.96;63.1853408813477;202.18;164.109405517578;121.207801818848;196.38200378418;135.02;90.4120635986328;NA;153.493499755859	1	-0.028	-0.00272922	0.028	0.281	-0.14	-0.2	0.439	0.141	-0.206	0.181	0.00148978	-0.102	-0.00170561	-0.00210285	-0.00218087	-0.001696	-0.00222656	-0.0021828	-0.0015969	-0.0015615	-0.00219289	-0.0014684	-0.00148026	-0.0025653
Feature_14288	472.749	74.2525	MLTASFFK	P12686	JD_06232014_sample4_A_msms_33860	472.748	472.75	73.2525	75.2525	570440,570439,570448,570442,570446,570445,570441,570444,570443,570447	10	943.484	2	51.0662	10		0.38539	74.348;74.304;74.328;NA;74.225;74.082;74.874;NA;74.132;74.227;74.278;74.113	472.749484172059;472.749348902426;472.749195955963;NA;472.748886673955;472.749110433109;472.749339721175;NA;472.749375806299;472.749220294943;472.749020391077;472.748979008749	NaN;NaN;NaN;NA;NaN;NaN;NaN;NA;NaN;51.0662117004395;NaN;NaN	1	0.0955	0.0515	0.0755	0.18919	-0.0275	-0.1705	0.6215	0.067621	-0.1205	-0.0255	0.0255	-0.1395	-0.0009753	-0.0013266	-0.0015221	-0.000801575	-0.0014298	-0.0012218	-0.00091547	-0.0009805	-0.0014089	-0.00099719	-0.00099399	-0.0014782
Feature_14289	524.965	94.2815	MLSYPITIGSLLHK	P32335	JD_06232014_sample3_B_msms_44755;JD_06232014_sample1_B_msms_44563;JD_06232014_sample3_C_msms_44183;JD_06232014_sample2_B_msms_44511;JD_06232014_sample4_B_msms_44832;JD_06232014_sample1_C_msms_44628;JD_06232014_sample2_C_msms_44277;JD_06232014_sample4_C_msms_44368	524.964	524.966	93.2815	95.2815	769176,769169,769164,769170,769166,769173,769163,769168,769167,769171,769175,769172	12	1571.87	3	74.1315	12		0.38539	94.392;94.225;94.343;94.699;94.05;93.914;95.102;94.235;94.032;94.422;94.328;94.064	524.965435842772;524.965413753036;524.965515197873;524.965395314015;524.965526599766;524.965909890134;524.965373163709;524.965759836762;524.965876764852;524.965605767065;524.965533104502;524.965468266067	NaN;98.9420928955078;86.944206237793;NaN;45.992431640625;107.645599365234;NaN;83.243293762207;58.2684211730957;NaN;65.2185974121094;46.7970314025879	1	0.1105	-0.0565	0.0615	0.4175	-0.2315	-0.3675	0.8205	-0.0465	-0.2495	0.1405	0.0465	-0.2175	-0.0012046	-0.0015218	-0.0018269	-0.0010484	-0.0016248	-0.0017091	-0.0011977	-0.0014768	-0.0016644	-0.0013141	-0.0010432	-0.0015672
Feature_14290	650.316	68.705	MLSTEFSSLER	Q08818	JD_06232014_sample1_A_msms_30822	650.315	650.317	67.705	69.705	1181089,1181096,1181094,1181101,1181099,1181102,1181098,1181100,1181095,1181097	10	1298.62	2	49.4481	10		0.38539	68.711;68.705;68.705;68.827;NA;68.518;69.079;68.712;68.513;68.612;68.701;NA	650.315501506187;650.315738988043;650.31647864389;650.315150700362;NA;650.316015133744;650.315219934469;650.31470559814;650.311846234433;650.316076119181;650.316261121511;NA	49.4480590820313;NaN;NaN;NaN;NA;NaN;NaN;NaN;NaN;NaN;NaN;NA	1	0.006	0	0	0.122	-0.0678879	-0.187	0.374	0.007	-0.192	-0.093	-0.004	-0.137796	-0.0016046	-0.0018754	-0.0019329	-0.0011584	-0.00195389	-0.0018517	-0.0013708	-0.0014657	-0.001924	-0.0012771	-0.0014108	-0.00197286
Feature_14291	356.174	16.424	MLSTDDKEK	Q00955	JD_06232014_sample2_B_msms_4600;JD_06232014_sample1_B_msms_4639	356.173	356.175	15.424	17.424	144295,144301,144294,144298,144297,144306	6	1065.5	3	61.6707	3		0.7286	16.531;16.424;16.383;NA;16.363;NA;NA;16.532;NA;16.464;NA;NA	356.17396410443;356.173742477769;356.173839170904;NA;356.173965105323;NA;NA;356.174055361149;NA;356.17376045541;NA;NA	NaN;54.065990447998;NaN;NA;69.2754974365234;NA;NA;NaN;NA;NaN;NA;NA	1	0.107	0	-0.041	0.206864	-0.061	-0.236209	0.317892	0.108	-0.109596	0.04	0.150436	-0.06509	-0.0010919	-0.0016227	-0.0014592	-0.0013003	-0.0012709	-0.0015182	-0.00097642	-0.0011589	-0.0014002	-0.0010589	-0.0010575	-0.0015954
Feature_14292	533.759	16.463	MLSTDDKEK	Q00955	JD_06232014_sample3_C_msms_4425;JD_06232014_sample2_B_msms_4510;JD_06232014_sample1_C_msms_4503;JD_06232014_sample4_C_msms_4457;JD_06232014_sample3_A_msms_4703;JD_06232014_sample2_A_msms_4633;JD_06232014_sample1_B_msms_4577;JD_06232014_sample2_C_msms_4267;JD_06232014_sample3_B_msms_4691;JD_06232014_sample4_B_msms_4653;JD_06232014_sample1_A_msms_4598	533.758	533.76	15.463	17.463	800905,800901,800902,800919,800924,800925,800904,800908,800906,800899,800921,800926	12	1065.5	2	55.2973	12		0.580917	16.55;16.409;16.434;16.751;16.364;16.204;16.805;16.578;16.362;16.492;16.536;16.386	533.760073733799;533.75852846058;533.758456294678;533.759252533217;533.757940368319;533.758835759707;533.759150855025;533.758635271014;533.7587287756;533.759847085274;533.760236919547;533.759352931377	42.3358612060547;42.3380813598633;70.398567199707;42.1607208251953;58.699291229248;47.2276802062988;77.662483215332;58.699291229248;58.699291229248;NaN;61.7645606994629;48.2839584350586	1	0.087	-0.054	-0.029	0.288	-0.099	-0.259	0.342	0.115	-0.101	0.029	0.073	-0.077	-0.0017471	-0.0024242	-0.0021482	-0.0018779	-0.001939	-0.0021547	-0.0013728	-0.0015342	-0.0019859	-0.0014544	-0.0015034	-0.002411
Feature_14293	616.831	58.733	MLSQTSIPEVK	Q05029	JD_06232014_sample2_A_msms_25292;JD_06232014_sample1_A_msms_25315;JD_06232014_sample3_A_msms_25519	616.83	616.832	57.733	59.733	1085299,1085300,1085298	3	1231.65	2	56.592	3		0.38539	58.633;NA;NA;58.733;NA;NA;58.927;NA;NA;NA;NA;NA	616.831523301558;NA;NA;616.831164019709;NA;NA;616.831250774676;NA;NA;NA;NA;NA	44.6138381958008;NA;NA;73.43505859375;NA;NA;51.7270698547363;NA;NA;NA;NA;NA	1	-0.1	-0.00258203	0.113691	0	-0.133473	-0.254525	0.194	0.0713384	-0.15138	-0.0501676	-0.0037927	-0.195268	-0.00094123	-0.00170546	-0.00171637	-0.0012221	-0.0016319	-0.00177272	-0.00082823	-0.00132688	-0.00160363	-0.00117701	-0.00119834	-0.00179019
Feature_14294	637.838	71.114	MLSQTSIPEVK	Q05029	JD_06232014_sample1_B_msms_32119;JD_06232014_sample3_C_msms_31745	637.837	637.84	70.114	72.114	1147242,1147229,1147249,1147247	4	1273.66	2	12.6309	2	Acetyl (Protein N-term)	0.607967	70.64;71.217;NA;NA;NA;NA;NA;NA;71.011;NA;70.577;NA	637.838890055984;637.839236155027;NA;NA;NA;NA;NA;NA;637.838453453584;NA;637.839154251037;NA	NaN;12.6309003829956;NA;NA;NA;NA;NA;NA;12.6309003829956;NA;NaN;NA	1	0.0615557	-0.0072471	0.0825137	0.176414	-0.058655	-0.17655	0.485336	0.0679366	-0.119122	-0.0604289	0.00844208	-0.123842	-0.00141018	-0.00184909	-0.00184311	-0.00126468	-0.00184066	-0.00183029	-0.00148741	-0.00155106	-0.00188608	-0.00133788	-0.00137875	-0.00175651
Feature_14295	465.278	57.562	MLSQPLLK	P00937	JD_06232014_sample1_B_msms_24718;JD_06232014_sample4_B_msms_24933;JD_06232014_sample4_A_msms_24733;JD_06232014_sample2_B_msms_24717;JD_06232014_sample2_A_msms_24704;JD_06232014_sample1_A_msms_24746;JD_06232014_sample3_C_msms_24330;JD_06232014_sample1_C_msms_24782;JD_06232014_sample2_C_msms_24406;JD_06232014_sample3_B_msms_24961;JD_06232014_sample4_C_msms_24539	465.277	465.279	56.562	58.562	542285,542284,542280,542289,542287,542288,542293,542291,542292,542276,542279,542278	12	928.542	2	51.7813	12		0.46664	57.579;57.596;57.614;57.719;57.42;57.205;57.957;57.61;57.302;57.502;57.545;57.31	465.278274106047;465.278191828681;465.278177983466;465.278217185236;465.278248817;465.278242702673;465.278380254606;465.278271034611;465.278242285194;465.278098789829;465.27815996236;465.278175096898	49.0967407226563;58.5960006713867;75.738166809082;34.3123588562012;75.738166809082;42.2872581481934;NaN;41.6312294006348;40.0671997070313;42.2872581481934;55.8722114562988;53.9678382873535	1	0.017	0.034	0.052	0.157	-0.142	-0.357	0.395	0.048	-0.26	-0.06	-0.017	-0.252	-0.00095022	-0.001223	-0.0011095	-0.00091356	-0.0012507	-0.0013917	-0.00088936	-0.00088204	-0.0012787	-0.00059168	-0.00075119	-0.0014684
Feature_14296	438.242	40.9395	MLSIQQR	P32896	JD_06232014_sample2_C_msms_15556	438.241	438.243	39.9395	41.9395	433406,433407,433410,433413,433412,433420,433409,433411,433408,433414	10	874.469	2	50.1265	10		0.38539	41.007;40.942;41.011;41.053;40.691;40.562;41.196;40.937;40.694;40.851;NA;NA	438.24296991571;438.242227101912;438.241825095099;438.243203266004;438.242211462923;438.242446802124;438.242203247838;438.242217664863;438.242244847619;438.242189186785;NA;NA	NaN;NaN;NaN;NaN;NaN;50.1265296936035;NaN;NaN;NaN;NaN;NA;NA	1	0.0675	0.0025	0.0715	0.1135	-0.2485	-0.3775	0.2565	-0.0025	-0.2455	-0.0885	0.000748588	-0.132281	-0.0009198	-0.001358	-0.0013015	-0.00099208	-0.0010974	-0.0011932	-0.00088331	-0.00074543	-0.0011213	-0.00067709	-0.000796481	-0.00133003
Feature_14297	547.32	113.992	MLSILEIFK	P53218	JD_06232014_sample3_B_msms_55268	547.319	547.321	112.992	114.992	851395,851387,851384,851389,851383,851386,851382,851385,851388,851390	10	1092.63	2	29.7435	10		0.41714	114.2;113.92;114.02;114.63;113.71;NA;NA;113.964;113.64;114.22;114.1;113.64	547.320773869765;547.320442999254;547.31980167103;547.320698459647;547.320244912945;NA;NA;547.320051558777;547.319959742726;547.320107914707;547.320067778481;547.319774990834	NaN;NaN;NaN;NaN;NaN;NA;NA;29.743480682373;NaN;NaN;NaN;NaN	1	0.208	-0.072	0.028	0.638	-0.282	-0.264347	0.87442	-0.028	-0.352	0.228	0.108	-0.352	-0.0023597	-0.0022655	-0.0016438	-0.0019749	-0.0017272	-0.00133788	-0.00097479	-0.0012432	-0.0013948	-0.0012769	-0.0014508	-0.0015809
Feature_14298	691.323	76.602	MLSFEGDTGPYLQYAHSR	Q05506	JD_06232014_sample1_B_msms_35012;JD_06232014_sample3_C_msms_34734;JD_06232014_sample4_A_msms_35066;JD_06232014_sample4_B_msms_35231;JD_06232014_sample3_B_msms_35258;JD_06232014_sample2_A_msms_34996;JD_06232014_sample1_A_msms_35062;JD_06232014_sample3_A_msms_35307;JD_06232014_sample2_C_msms_34836;JD_06232014_sample4_C_msms_34893;JD_06232014_sample2_B_msms_35004;JD_06232014_sample1_C_msms_35106	691.322	691.324	75.602	77.602	1290809,1290814,1290799,1290801,1290797,1290804,1290815,1290805,1290821,1290823,1290811,1290820	12	2070.95	3	83.0894	12		0.690933	76.721;76.57;76.773;76.747;76.444;76.53;77.109;76.661;76.587;76.594;76.61;76.549	691.323533944497;691.323680477677;691.32343746459;691.323515656211;691.323514355637;691.32355439692;691.323514476028;691.323423934102;691.323462696843;691.323409149979;691.32350339464;691.32362936374	88.2830123901367;73.1375732421875;87.6756820678711;86.2129592895508;70.9438171386719;61.095890045166;98.0621185302734;106.336898803711;74.7318496704102;79.4886932373047;76.494270324707;94.6095962524414	1	0.119	-0.032	0.171	0.145	-0.158	-0.072	0.507	0.059	-0.015	-0.008	0.008	-0.053	-0.0017559	-0.0022683	-0.0018637	-0.0015487	-0.0019959	-0.0018355	-0.001292	-0.001624	-0.0021384	-0.0013404	-0.0016215	-0.0021908
Feature_14299	696.654	72.089	MLSFEGDTGPYLQYAHSR	Q05506	JD_06232014_sample3_B_msms_32814;JD_06232014_sample1_B_msms_32611;JD_06232014_sample4_A_msms_32620;JD_06232014_sample4_B_msms_32807;JD_06232014_sample2_C_msms_32442;JD_06232014_sample3_C_msms_32395;JD_06232014_sample2_A_msms_32572;JD_06232014_sample4_C_msms_32480;JD_06232014_sample3_A_msms_32821;JD_06232014_sample1_A_msms_32650;JD_06232014_sample2_B_msms_32664;JD_06232014_sample1_C_msms_32736	696.653	696.655	71.089	73.089	1303060,1303072,1303073,1303064,1303071,1303068,1303070,1303059,1303063,1303065,1303061,1303058	12	2086.94	3	60.3245	12	Oxidation (M)	0.38539	72.148;72.063;72.227;72.205;72.049;71.98;72.476;72.132;72.113;72.005;72.065;72.03	696.654594316569;696.654848206162;696.653702955746;696.654896959646;696.654687020121;696.654306804211;696.654445350975;696.654493698682;696.654420929955;696.654883783959;696.654574521947;696.654414699882	67.6453628540039;77.5059204101563;30.4893608093262;86.0048294067383;62.6581802368164;54.3549194335938;51.0886688232422;62.6581802368164;54.1032600402832;62.6581802368164;67.6453628540039;47.0818214416504	1	0.059	-0.026	0.138	0.116	-0.04	-0.109	0.387	0.043	0.024	-0.084	-0.024	-0.059	-0.0010256	-0.0022897	-0.00192582	-0.0010652	-0.001969	-0.0021935	-0.00092714	-0.0014968	-0.002076	-0.0013158	-0.0011551	-0.0019758
Feature_14300	1036.48	76.5505	MLSFEGDTGPYLQYAHSR	Q05506	JD_06232014_sample1_B_msms_35052;JD_06232014_sample3_B_msms_35300;JD_06232014_sample3_C_msms_34799;JD_06232014_sample4_C_msms_34955;JD_06232014_sample2_C_msms_34908;JD_06232014_sample2_B_msms_35090	1036.48	1036.48	75.5505	77.5505	1726551,1726559,1726556,1726553,1726552,1726558,1726557	7	2070.95	2	67.5875	6		0.38539	NA;76.56;NA;NA;76.472;76.507;NA;76.665;76.602;NA;76.602;76.541	NA;1036.48025714018;NA;NA;1036.47977557938;1036.4806481981;NA;1036.48070056386;1036.4796852969;NA;1036.47989872941;1036.48039814798	NA;74.7318496704102;NA;NA;55.6879196166992;66.8925476074219;NA;59.3721084594727;89.4682006835938;NA;NaN;59.3721084594727	1	0.0576982	0.0095	0.109691	0.194149	-0.0785	-0.0435	0.527761	0.1145	0.0515	-0.0386839	0.0515	-0.0095	-0.0024742	-0.0034156	-0.0034018	-0.0025496	-0.0033566	-0.0028106	-0.00225398	-0.0025141	-0.0034568	-0.0024651	-0.0027746	-0.0034249
Feature_14301	535.266	70.3245	MLSFEDISK	Q04062	JD_06232014_sample1_B_msms_31637;JD_06232014_sample3_B_msms_31872;JD_06232014_sample2_C_msms_31396;JD_06232014_sample1_A_msms_31677;JD_06232014_sample4_B_msms_31838;JD_06232014_sample3_A_msms_31939;JD_06232014_sample3_C_msms_31273;JD_06232014_sample4_A_msms_31652;JD_06232014_sample4_C_msms_31453;JD_06232014_sample2_B_msms_31632	535.265	535.267	69.3245	71.3245	806305,806311,806307,806329,806324,806302,806316,806301,806313,806327,806306,806322	12	1068.52	2	56.4652	12		0.4871	70.399;70.339;70.346;70.508;70.193;70.128;70.786;70.368;70.147;70.254;70.31;70.12	535.266456602922;535.265372854343;535.266011365802;535.265736169943;535.266143037664;535.265132294319;535.265695721703;535.265400666644;535.265659146785;535.267029425538;535.266619681517;535.265203999389	54.0939712524414;42.2104797363281;NaN;NaN;49.4720001220703;53.5968704223633;60.8993301391602;60.0640411376953;61.7645606994629;53.5968704223633;51.7621994018555;77.1917190551758	1	0.0745	0.0145	0.0215	0.1835	-0.1315	-0.1965	0.4615	0.0435	-0.1775	-0.0705	-0.0145	-0.2045	-0.0011673	-0.0014087	-0.0013539	-0.00094423	-0.001354	-0.0015208	-0.0010224	-0.0010486	-0.0014644	-0.0011032	-0.0011072	-0.0015763
Feature_14302	490.718	26.262	MLSCAGADR	P41805	JD_06232014_sample2_B_msms_8583;JD_06232014_sample1_B_msms_8613;JD_06232014_sample3_B_msms_8750;JD_06232014_sample3_C_msms_8415;JD_06232014_sample1_C_msms_8596;JD_06232014_sample1_A_msms_8627;JD_06232014_sample2_C_msms_8312;JD_06232014_sample4_B_msms_8700;JD_06232014_sample4_C_msms_8467;JD_06232014_sample2_A_msms_8616;JD_06232014_sample3_A_msms_8725;JD_06232014_sample4_A_msms_8612	490.717	490.719	25.262	27.262	638593,638592,638599,638600,638596,638594,638598,638595,638591,638602,638601,638597	12	979.421	2	118.048	12		0.600583	26.401;26.359;26.383;26.482;26.14;25.968;26.628;26.263;26.167;26.195;26.261;25.966	490.718248761521;490.718116939152;490.718223622418;490.71835340258;490.718189162255;490.718260160637;490.718330522548;490.718291958662;490.718323538229;490.718234886082;490.718192902098;490.717989425314	108.432998657227;123.860000610352;128.361099243164;111.606796264648;133.134002685547;144.497604370117;83.6232528686523;136.988098144531;119.746696472168;108.569801330566;102.621597290039;115.133201599121	1	0.139	0.097	0.121	0.22	-0.122	-0.294	0.366	0.001	-0.095	-0.067	-0.001	-0.296	-0.0011287	-0.0013703	-0.0012591	-0.00086825	-0.001303	-0.0013921	-0.0007508	-0.00095986	-0.0013936	-0.0010223	-0.0011112	-0.0015672
Feature_14303	498.715	19.2345	MLSCAGADR	P41805	JD_06232014_sample3_C_msms_8429;JD_06232014_sample2_C_msms_8329;JD_06232014_sample3_B_msms_8770;JD_06232014_sample1_B_msms_8641;JD_06232014_sample2_A_msms_8631;JD_06232014_sample1_C_msms_8621;JD_06232014_sample4_A_msms_8625;JD_06232014_sample3_A_msms_8748;JD_06232014_sample2_B_msms_5603;JD_06232014_sample4_B_msms_8729;JD_06232014_sample4_C_msms_5527;JD_06232014_sample1_A_msms_8646	498.714	498.716	18.2345	20.2345	668738,668741,668732,668735,668744,668739,668733,668742,668724,668737,668717,668740	12	995.416	2	71.3304	12	Oxidation (M)	0.554883	26.392;26.359;26.395;26.483;19.124;25.968;26.597;26.282;26.165;26.195;26.264;19.012	498.715678673575;498.71556823147;498.715662709816;498.715934437589;498.715698208216;498.715752536861;498.715902245424;498.715708175151;498.715744972644;498.715836772821;498.715817219454;498.715476671545	77.662483215332;67.7040176391602;67.1129531860352;67.3338012695313;79.4890670776367;87.2580490112305;67.7040176391602;58.699291229248;45.9081192016602;88.4954986572266;81.2634887695313;67.3338012695313	1	7.1575	7.1245	7.1605	7.2485	-0.1105	6.7335	7.3625	7.0475	6.9305	6.9605	7.0295	-0.2225	-0.00145067	-0.00186243	-0.00170283	-0.00128596	-0.00180777	-0.00180743	-0.000981537	-0.0012339	-0.00166473	-0.0013581	-0.00130417	-0.00185847
Feature_14304	597.804	70.447	MLSAPQFAAMK	P40510	JD_06232014_sample1_B_msms_31648;JD_06232014_sample3_B_msms_31848;JD_06232014_sample2_C_msms_31419;JD_06232014_sample2_B_msms_31649;JD_06232014_sample3_C_msms_31274;JD_06232014_sample3_A_msms_31838;JD_06232014_sample2_A_msms_31598	597.803	597.805	69.447	71.447	1022386,1022407,1022413,1022384,1022435,1022414,1022411,1022397,1022412,1022410,1022417	11	1193.59	2	58.5783	11		0.7303	NA;70.447;70.56;70.55;70.376;70.301;70.755;70.504;70.288;70.362;70.454;70.308	NA;597.804614545342;597.803337584965;597.804712978352;597.804692353604;597.803572977995;597.804976634495;597.804600171634;597.803938365513;597.804594700462;597.804773849207;597.803614630168	NA;70.941520690918;NaN;55.3526496887207;54.7838401794434;53.2111701965332;50.791;61.3437614440918;63.6242408752441;NaN;NaN;NaN	1	0.0601502	0	0.113	0.103	-0.071	-0.146	0.308	0.057	-0.159	-0.085	0.007	-0.139	-0.00132665	-0.0017086	-0.0015528	-0.001128	-0.0016504	-0.0017968	-0.0012983	-0.0013257	-0.0016951	-0.0013549	-0.0013189	-0.0015714
Feature_14305	339.529	49.164	MLRPWVSK	P38109	JD_06232014_sample3_A_msms_20487;JD_06232014_sample2_A_msms_20181;JD_06232014_sample2_B_msms_20156;JD_06232014_sample1_A_msms_20238;JD_06232014_sample1_B_msms_20197	339.528	339.53	48.164	50.164	93164,93171,93157,93169,93159,93166,93158,93162,93163,93161,93160	11	1015.56	3	41.7019	11		0.38539	49.15;49.164;49.241;49.267;48.969;NA;49.626;49.237;48.986;49.171;49.119;48.885	339.528873190456;339.528780007848;339.52877866517;339.5287272204;339.528547642794;NA;339.528646514623;339.52858381472;339.528457732629;339.528890719515;339.528766701142;339.528676596462	48.7941589355469;35.3557510375977;NaN;41.429328918457;35.3557510375977;NA;47.5743103027344;NaN;NaN;NaN;NaN;NaN	1	-0.014	0	0.077	0.103	-0.195	-0.292328	0.462	0.073	-0.178	0.007	-0.045	-0.279	-0.00091277	-0.0010535	-0.0012486	-0.00091993	-0.00096585	-0.000918859	-0.00090269	-0.00074486	-0.0010058	-0.0010381	-0.00095	-0.0011435
Feature_14306	607.318	79.78	MLQYAEAFIK	P47084	JD_06232014_sample3_A_msms_37095	607.317	607.319	78.78	80.78	1053432,1053436,1053428,1053433,1053427,1053434,1053429,1053430,1053426,1053431,1053435	11	1212.62	2	32.329	11		0.38539	79.78;79.761;79.84;79.955;79.679;79.556;80.329;79.78;79.613;NA;79.79;79.682	607.318993001644;607.318162490685;607.319302433834;607.31841372256;607.320672327733;607.318485129167;607.319308228858;607.318814645888;607.318773054515;NA;607.317607004047;607.318576682863	NaN;NaN;NaN;NaN;NaN;NaN;32.329;NaN;NaN;NA;NaN;NaN	1	0	-0.019	0.06	0.175	-0.101	-0.224	0.549	0	-0.167	-0.0327086	0.01	-0.098	-0.0011903	-0.0015022	-0.0013426	-0.0008166	-0.0013905	-0.0014633	-0.00097759	-0.0011432	-0.0017311	-0.00114782	-0.00099513	-0.0020098
Feature_14307	779.91	95.951	MLQTWGGIPSMLPK	P40345	JD_06232014_sample3_C_msms_45115;JD_06232014_sample3_A_msms_45966;JD_06232014_sample4_A_msms_45672;JD_06232014_sample2_A_msms_45621	779.909	779.911	94.951	96.951	1475357,1475347,1475345,1475343,1475342,1475350,1475344,1475346,1475356,1475349,1475348,1475354	12	1557.8	2	30.116	12		0.44942	96.058;95.88;95.951;96.437;95.749;95.634;96.74;95.902;95.694;96.108;95.956;95.718	779.909421929392;779.909869157042;779.911275007059;779.910520061688;779.910948424087;779.910392353257;779.909834364611;779.911495797312;779.911046510428;779.91120651321;779.910903795257;779.911015656754	NaN;NaN;NaN;35.0368995666504;NaN;NaN;35.6568412780762;NaN;30.4839496612549;19.286169052124;NaN;NaN	1	0.107	-0.071	0	0.486	-0.202	-0.317	0.789	-0.049	-0.257	0.157	0.005	-0.233	-0.0018974	-0.0026301	-0.0025386	-0.0011921	-0.0023296	-0.0020141	-0.0015108	-0.0020984	-0.0019452	-0.0016225	-0.0017138	-0.0024779
Feature_14308	939.923	49.409	MLQEEESAQEISGDANK	Q01329	JD_06232014_sample1_B_msms_20340;JD_06232014_sample1_C_msms_20440;JD_06232014_sample2_B_msms_20348;JD_06232014_sample3_C_msms_20093;JD_06232014_sample4_B_msms_20547;JD_06232014_sample2_C_msms_20119;JD_06232014_sample4_A_msms_20410	939.922	939.924	48.409	50.409	1669561,1669558,1669563,1669562,1669565,1669559,1669560	7	1877.83	2	44.9371	7		1	NA;49.429;49.52;NA;49.33;49.206;NA;NA;49.419;49.409;49.403;NA	NA;939.922573346104;939.92277874649;NA;939.922778481955;NaN;NA;NA;939.922639041193;NaN;939.923852049115;NA	NA;46.2485313415527;50.8307800292969;NA;61.1268501281738;43.794;NA;NA;38.7773094177246;33.872;39.9100189208984;NA	1	0.0536553	0.02	0.111	0.0940801	-0.079	-0.203	0.292016	0.0567462	0.01	0	-0.006	-0.145962	-0.00276687	-0.003651	-0.003154	-0.00269126	-0.0030703	-0.00311117	-0.00244991	-0.00245168	-0.0029072	-0.00238256	-0.0024749	-0.0032119
Feature_14309	674.017	83.399	MLPTITLDDVYRPAAESK	P18480	JD_06232014_sample4_C_msms_38673	674.016	674.018	82.399	84.399	1246237	1	2019.03	3	25.9168	1		0.38539	NA;NA;NA;NA;NA;NA;NA;NA;NA;NA;NA;83.399	NA;NA;NA;NA;NA;NA;NA;NA;NA;NA;NA;674.017949233	NA;NA;NA;NA;NA;NA;NA;NA;NA;NA;NA;25.916820526123	1	0.0386324	-0.0102128	0.1423	0.201762	-0.067864	-0.165985	0.570273	0.0638172	-0.134607	-0.0281566	-0.0380528	0	-0.00151682	-0.0018659	-0.00196505	-0.00115537	-0.0021858	-0.00185543	-0.00141511	-0.00155409	-0.00194267	-0.001502	-0.00190085	-0.002275
Feature_14310	636.865	85.682	MLPSVILDSGIK	P32839	JD_06232014_sample2_B_msms_40018;JD_06232014_sample4_C_msms_39842;JD_06232014_sample1_B_msms_40013	636.864	636.866	84.682	86.682	1144441,1144447,1144440,1144434,1144437,1144439,1144438,1144436,1144435	9	1271.72	2	36.9023	9		0.38539	NA;85.682;85.807;85.882;85.605;NA;86.309;85.763;NA;85.621;85.61;85.529	NA;636.865790707855;636.865925698801;636.86634538715;636.865554878385;NA;636.866419444809;636.866204656479;NA;636.866617692408;636.865806885828;636.866127351776	NA;32.9326400756836;NaN;NaN;38.7686805725098;NA;NaN;NaN;NA;NaN;NaN;39.0055809020996	1	0.0388768	0	0.125	0.2	-0.077	-0.179525	0.627	0.081	-0.149906	-0.061	-0.072	-0.153	-0.0013379	-0.0016213	-0.0016064	-0.00073554	-0.0017181	-0.00157151	-0.000995	-0.0013639	-0.00169602	-0.0010557	-0.0014121	-0.0017206
Feature_14311	638.87	98.5615	MLPLYLLTNAK	P40070	JD_06232014_sample2_C_msms_46554;JD_06232014_sample3_B_msms_47038;JD_06232014_sample1_B_msms_46817;JD_06232014_sample1_A_msms_46900;JD_06232014_sample2_B_msms_46766;JD_06232014_sample3_A_msms_47399;JD_06232014_sample4_C_msms_46655;JD_06232014_sample3_C_msms_46426;JD_06232014_sample4_A_msms_46990;JD_06232014_sample2_A_msms_47040;JD_06232014_sample4_B_msms_47056;JD_06232014_sample1_C_msms_46843	638.869	638.871	97.5615	99.5615	1150057,1150059,1150060,1150061,1150058,1150052,1150054,1150053,1150062,1150055,1150051,1150056	12	1275.73	2	61.4407	12		0.536367	98.737;98.474;98.584;99.109;98.302;98.181;99.548;98.539;98.256;98.755;98.603;98.339	638.870613013583;638.870684372582;638.870392088734;638.870346498421;638.870644361015;638.870541757307;638.870298429182;638.870653164341;638.870312582208;638.870908292857;638.870183955453;638.870367292878	51.2862091064453;42.0306587219238;45.7643699645996;51.2862091064453;42.9759788513184;69.7206192016602;68.5357131958008;69.7206192016602;128.034698486328;37.6133003234863;51.9785003662109;78.3416137695313	1	0.1755	-0.0875	0.0225	0.5475	-0.2595	-0.3805	0.9865	-0.0225	-0.3055	0.1935	0.0415	-0.2225	-0.00069519	-0.0010763	-0.0012212	-9.4371e-05	-0.00098615	-0.00083252	-0.00058876	-0.00089497	-0.0008489	-0.00037349	0.00014721	-0.000993
Feature_14312	646.868	89.587	MLPLYLLTNAK	P40070	JD_06232014_sample4_C_msms_41879;JD_06232014_sample1_B_msms_42072;JD_06232014_sample3_C_msms_41761;JD_06232014_sample2_C_msms_41771;JD_06232014_sample3_A_msms_42441;JD_06232014_sample4_A_msms_47070;JD_06232014_sample2_A_msms_47126	646.867	646.869	88.587	90.587	1172130,1172117,1172131,1172128,1172124,1172111,1172115,1172122,1172113,1172110,1172105	11	1291.72	2	40.0959	11	Oxidation (M)	0.653683	89.527;89.591;89.647;99.109;NA;89.345;90.156;89.655;89.331;98.713;89.501;89.495	646.869339167238;646.869453379448;646.86920976513;646.866843368072;NA;646.868928650514;646.868760436881;646.868537492576;646.868726182763;646.867666269109;646.869205014363;646.86947662756	NaN;39.1792411804199;NaN;42.8428916931152;NA;39.5801811218262;53.2374000549316;NaN;39.1792411804199;30.2054195404053;NaN;36.4466209411621	1	-0.06	0.004	0.06	9.522	-0.113866	-0.242	0.569	0.068	-0.256	9.126	-0.086	-0.092	-0.0017572	-0.00193114	-0.0014147	-0.000729289	-0.00222949	-0.00193029	-0.00112552	-0.0017166	-0.00207215	-0.0016009	-0.00072827	-0.00205695
Feature_14313	543.802	67.306	MLPLSIEQR	Q10740	JD_06232014_sample2_B_msms_30053;JD_06232014_sample1_B_msms_30028;JD_06232014_sample3_B_msms_30276;JD_06232014_sample1_A_msms_30057;JD_06232014_sample3_C_msms_29685;JD_06232014_sample2_A_msms_30067;JD_06232014_sample2_C_msms_29746;JD_06232014_sample4_A_msms_30000;JD_06232014_sample4_C_msms_29841;JD_06232014_sample3_A_msms_30321;JD_06232014_sample1_C_msms_30070	543.801	543.803	66.306	68.306	838064,838071,838063,838079,838059,838057,838053,838048,838078,838067,838042,838061	12	1085.59	2	77.557	12		0.526867	67.356;67.304;67.371;67.508;67.235;67.006;67.787;67.395;67.134;67.203;67.308;67.092	543.802090123904;543.802365531269;543.80200994142;543.802093938683;543.801967748444;543.802008993217;543.802047521264;543.802085364013;543.802110660214;543.802468795464;543.802385867607;543.802391737123	69.9148101806641;85.7441864013672;81.950439453125;57.5496101379395;102.621597290039;103.803901672363;88.1807327270508;70.0564193725586;85.7441864013672;46.001;NaN;61.5598602294922	1	0.05	-0.002	0.065	0.202	-0.071	-0.3	0.481	0.089	-0.172	-0.103	0.002	-0.214	-0.0012199	-0.001614	-0.0017312	-0.0011189	-0.0014772	-0.0015157	-0.0011425	-0.0012857	-0.0016537	-0.001121	-0.0012348	-0.0016983
Feature_14314	1028.02	112.63	MLPLPIANPNDFLPEDMK	P47116	JD_06232014_sample4_C_msms_54000;53971	1028.02	1028.02	111.63	113.63	1722792,1722793,1722787,1722790,1722791,1722802,1722786,1722788,1722794,1722789	10	2054.02	2	22.4345	10		0.46301	112.74;112.51;112.62;113.01;112.45;NA;113.46;112.64;112.34;112.78;NA;112.401	1028.02012679616;1028.0197986719;1028.0192519545;1028.02041252316;1028.01968046565;NA;1028.01916286803;1028.01919393603;1028.01873958575;1028.01900198388;NA;1028.01943744997	NaN;NaN;NaN;NaN;NaN;NA;NaN;NaN;NaN;NaN;NA;22.434549331665	1	0.11	-0.12	-0.01	0.38	-0.18	-0.264431	0.83	0.01	-0.29	0.15	0.0389535	-0.229	-0.003927	-0.003879	-0.0037624	-0.0038714	-0.0038367	-0.00298205	-0.0026567	-0.0026081	-0.0030369	-0.0028246	-0.00320793	-0.003164
Feature_14315	554.951	59.503	MLNVDTFGQASARPR	P45978	JD_06232014_sample1_B_msms_25843;JD_06232014_sample2_C_msms_25599;JD_06232014_sample2_B_msms_25862	554.95	554.952	58.503	60.503	878317,878315,878319,878314,878313	5	1661.83	3	97.0016	5		1	NA;59.641;NA;NA;59.48;59.393;NA;NA;59.532;NA;NA;59.503	NA;554.951176066737;NA;NA;NaN;554.951295574518;NA;NA;554.951723883651;NA;NA;554.951088030589	NA;96.6729431152344;NA;NA;102.52;91.8119964599609;NA;NA;NaN;NA;NA;NaN	1	0.0217618	0.138	0.112165	0.120629	-0.023	-0.11	0.373162	0.0719071	0.029	-0.0542805	-0.00334479	0	-0.00144551	-0.0019475	-0.0018243	-0.00154625	-0.00171117	-0.0020976	-0.00119702	-0.00151867	-0.0019939	-0.00119976	-0.00130137	-0.0020793
Feature_14316	705.346	65.34	MLNVDTFGQASAR	P45978	JD_06232014_sample1_A_msms_28873	705.345	705.347	64.34	66.34	1323164,1323148,1323163	3	1408.68	2	57.4342	3		0.38539	65.158;NA;NA;NA;NA;NA;65.466;65.214;NA;NA;NA;NA	705.34397606543;NA;NA;NA;NA;NA;705.344297643903;705.342703826095;NA;NA;NA;NA	57.434211730957;NA;NA;NA;NA;NA;NaN;NaN;NA;NA;NA;NA	1	-0.182	-0.00227918	0.0906091	0.14561	-0.0862944	-0.215993	0.126	-0.126	-0.135455	-0.0742239	0.00674255	-0.163428	-0.0016723	-0.00210025	-0.00225249	-0.00186196	-0.00214744	-0.00198429	-0.0016903	-0.0017528	-0.00205697	-0.00176427	-0.00159296	-0.0022095
Feature_14317	932.505	113.35	MLNLLNYQELFIQPK	P52593	JD_06232014_sample3_C_msms_54292	932.504	932.506	112.35	114.35	1663863,1663878,1663862,1663865,1663866,1663860,1663857,1663864,1663859,1663856,1663858,1663861	12	1863	2	23.4562	12		0.41348	113.46;113.17;113.35;113.7;113.19;113.1;114.18;113.34;113.098;113.51;113.38;113.1	932.5085415482;932.507576607133;932.506315348139;932.509179863587;932.507774564919;932.506674245238;932.507284610196;932.507034060386;932.507110865286;932.507353777541;932.507099944861;932.507068782164	NaN;NaN;NaN;NaN;NaN;NaN;NaN;NaN;23.4562091827393;NaN;NaN;NaN	1	0.11	-0.18	0	0.35	-0.16	-0.25	0.83	-0.01	-0.252	0.16	0.03	-0.25	-0.0040704	-0.0038102	-0.0033503	-0.0037495	-0.0035408	-0.0024947	-0.0024827	-0.0025782	-0.0028758	-0.0028534	-0.0027303	-0.00319
Feature_14318	635.869	88.913	MLNILVLGNGAR	P07244	JD_06232014_sample4_C_msms_41680;JD_06232014_sample1_A_msms_41716;JD_06232014_sample4_B_msms_41848;JD_06232014_sample1_B_msms_41874;JD_06232014_sample3_C_msms_41445;JD_06232014_sample2_B_msms_41658;JD_06232014_sample2_C_msms_41568;JD_06232014_sample3_B_msms_41920;JD_06232014_sample1_C_msms_41719;JD_06232014_sample2_A_msms_41709;JD_06232014_sample3_A_msms_42058;JD_06232014_sample4_A_msms_41750	635.868	635.87	87.913	89.913	1141617,1141608,1141612,1141614,1141616,1141610,1141615,1141613,1141619,1141609,1141620,1141618	12	1269.72	2	114.7	12		0.655017	88.94;88.928;88.979;89.225;88.815;88.705;89.651;88.996;88.696;88.898;88.844;88.78	635.868664370489;635.868645959294;635.868827747123;635.868689397198;635.868650519411;635.868513323839;635.868881090281;635.868741638947;635.8683105307;635.868802980284;635.86872433093;635.868488379934	167.115097045898;45.433;169.654602050781;85.8127136230469;147.743698120117;53.237;155.533401489258;179.574996948242;51.286;137.894897460938;129.877197265625;53.237	1	0.027	0.015	0.066	0.312	-0.098	-0.208	0.738	0.083	-0.217	-0.015	-0.069	-0.133	-0.0008792	-0.001244	-0.0014008	-0.00023266	-0.0013011	-0.0011364	-0.00071189	-0.00084375	-0.0011937	-0.00071451	-0.00065698	-0.0015126
Feature_14319	591.257	23.078	MLNHPSQGSDDAQDEK	P32901	JD_06232014_sample1_C_msms_7253;JD_06232014_sample3_C_msms_7104;JD_06232014_sample2_B_msms_7245;JD_06232014_sample1_A_msms_7276;JD_06232014_sample3_B_msms_7396;JD_06232014_sample4_C_msms_7211;JD_06232014_sample2_C_msms_6981;JD_06232014_sample4_B_msms_7378;JD_06232014_sample4_A_msms_7302	591.256	591.258	22.078	24.078	998609,998616,998612,998605,998604,998608,998607,998610,998603,998615,998606	11	1770.75	3	94.2435	11		0.38539	23.131;22.896;23.14;NA;22.937;22.793;23.303;22.977;22.965;23.088;23.083;23.078	591.256838547191;591.257105977438;591.256732834667;NA;591.256940900374;591.256733764851;591.257061219107;591.257071055708;591.257282711246;591.257176763031;591.256825105783;591.256663552887	97.0654220581055;NaN;92.7725372314453;NA;91.7890090942383;99.7963333129883;NaN;104.938903808594;85.9880523681641;71.5314331054688;108.063003540039;96.2470779418945	2	0.053	-0.182	0.062	0.225256	-0.141	-0.285	0.225	-0.101	-0.113	0.01	0.005	0	-0.0020937	-0.0025777	-0.0022858	-0.0017441	-0.0021127	-0.0024994	-0.0017959	-0.0017789	-0.0020831	-0.0019296	-0.001768	-0.0023254
Feature_14320	886.382	23.126	MLNHPSQGSDDAQDEK	P32901	JD_06232014_sample1_C_msms_7249;JD_06232014_sample3_C_msms_7100;JD_06232014_sample1_A_msms_7261;JD_06232014_sample2_A_msms_7277;JD_06232014_sample4_A_msms_7290;JD_06232014_sample4_C_msms_7209	886.381	886.383	22.126	24.126	1621327,1621332,1621326,1621329,1621325,1621323,1621330,1621328,1621324	9	1770.75	2	20.2948	6		0.38539	23.088;22.933;23.164;23.197;22.951;NA;23.279;NA;22.969;23.102;NA;23.08	886.381282042599;886.381928561206;886.381634464885;886.38100345972;886.382268291473;NA;886.382562209082;NA;886.382661441296;886.382380279236;NA;886.382369169617	20.438570022583;NaN;26.2915096282959;15.514349937439;NaN;NA;NaN;NA;18.9346408843994;NaN;NA;NaN	2	-0.038	-0.193	0.038	0.071	-0.175	-0.286025	0.153	0.00137556	-0.157	-0.024	0.0660024	-0.046	-0.0036401	-0.0041939	-0.0039541	-0.0032534	-0.0036946	-0.0042583	-0.0030103	-0.00269114	-0.0036114	-0.0034768	-0.00249065	-0.0039315
Feature_14321	675.845	80.78	MLNGLGGSADFLR	P32316	JD_06232014_sample1_B_msms_37309;JD_06232014_sample3_C_msms_36991;JD_06232014_sample2_C_msms_37092;JD_06232014_sample1_A_msms_37364;JD_06232014_sample4_A_msms_37452;JD_06232014_sample2_A_msms_37404;JD_06232014_sample3_A_msms_37735	675.844	675.846	79.78	81.78	1250945,1250949,1250947,1250951,1250943,1250950,1250946,1250948	8	1349.68	2	47.8589	8		1	80.871;80.771;NA;81.075;NA;80.645;81.494;NA;80.652;80.789;NA;80.685	675.844838106549;675.844620606545;NA;NaN;NA;675.844047494797;NaN;NA;675.845036803777;675.844729294637;NA;675.843852132327	63.1853408813477;41.621;NA;73.927;NA;28.812;50.897;NA;40.278;36.292;NA;NaN	1	0.091	-0.009	0.135329	0.295	-0.0572224	-0.135	0.714	0.0675525	-0.128	0.009	-0.0309178	-0.095	-0.001147	-0.001963	-0.00172299	-0.00141949	-0.00189988	-0.001957	-0.00150433	-0.00134634	-0.001846	-0.0010629	-0.00160915	-0.0022476
Feature_14322	487.23	14.121	MLNESSHR	P39986	JD_06232014_sample4_C_msms_3662;JD_06232014_sample1_C_msms_3804;JD_06232014_sample3_B_msms_3944;JD_06232014_sample3_A_msms_3848;JD_06232014_sample2_A_msms_3898;JD_06232014_sample4_B_msms_3932;JD_06232014_sample4_A_msms_3733	487.229	487.231	13.121	15.121	624791,624787,624781,624790,624784,624783,624782,624786,624785,624789,624788	11	972.445	2	50.3483	11		0.99548	14.205;14.056;14.086;14.356;13.949;NA;14.452;14.174;13.963;14.121;14.331;14.032	487.229869196286;487.229751732126;487.230117632704;487.230064607436;487.229794361384;NA;487.229753890508;487.229675571884;487.229615488338;487.229758710397;487.229884844039;487.229548294156	NaN;NaN;52.937;45.68;NaN;NA;70.856;47.869;NaN;37.549;53.775;43.772	1	0.084	-0.065	-0.035	0.235	-0.172	-0.216722	0.331	0.053	-0.158	0	0.21	-0.089	-0.001883	-0.0025185	-0.0023681	-0.0020147	-0.0023211	-0.00219792	-0.0018213	-0.0015825	-0.0019708	-0.0019396	-0.0018311	-0.0023262
Feature_14323	440.733	54.777	MLNEFVK	P38989	JD_06232014_sample1_A_msms_23342	440.732	440.734	53.777	55.777	442113,442110,442114,442115	4	879.452	2	38.8061	4		0.38539	54.927;54.903;NA;NA;54.651;NA;NA;NA;54.604;NA;NA;NA	440.733264327213;440.733349123482;NA;NA;440.732980811048;NA;NA;NA;440.733181647886;NA;NA;NA	38.8061408996582;NaN;NA;NA;NaN;NA;NA;NA;NaN;NA;NA;NA	1	0.15	0.126	0.116003	0.10451	-0.126	-0.271824	0.332023	0.0663618	-0.173	-0.0322269	-0.0012453	-0.1831	-0.00095935	-0.0010614	-0.00118334	-0.000932469	-0.0012473	-0.00122038	-0.00078578	-0.000915907	-0.0010691	-0.000799575	-0.000814457	-0.00132636
Feature_14324	510.245	45.6645	MLNEDELR	P11076	JD_06232014_sample2_A_msms_18223;JD_06232014_sample1_B_msms_18431;JD_06232014_sample3_C_msms_17993;JD_06232014_sample2_B_msms_18404;JD_06232014_sample1_A_msms_18465;JD_06232014_sample3_A_msms_18553;JD_06232014_sample3_B_msms_18688;JD_06232014_sample4_B_msms_18562;JD_06232014_sample1_C_msms_18497;JD_06232014_sample2_C_msms_18022;JD_06232014_sample4_C_msms_18162;JD_06232014_sample4_A_msms_18479	510.244	510.246	44.6645	46.6645	713389,713392,713388,713376,713384,713379,713391,713422,713386,713378,713417,713424	12	1018.48	2	145.094	12		0.849367	45.735;45.665;45.768;45.751;45.505;45.289;45.945;45.734;45.511;45.618;45.664;45.477	510.245043841821;510.245077429399;510.245069619274;510.245101606569;510.244944045374;510.244957834555;510.245038671718;510.245115111026;510.245078068851;510.245533631116;510.2454526207;510.245350337996	157.328994750977;141.518005371094;153.778793334961;127.564697265625;160.53759765625;153.778793334961;147.059097290039;157.328994750977;113.706398010254;114.281196594238;160.53759765625;153.711303710938	1	0.0705	0.0005	0.1035	0.0865	-0.1595	-0.3755	0.2805	0.0695	-0.1535	-0.0465	-0.0005	-0.1875	-0.0011759	-0.0015907	-0.0015793	-0.001183	-0.0013595	-0.0013217	-0.0009105	-0.0011312	-0.0013228	-0.0011416	-0.00093618	-0.0016046
Feature_14326	429.249	51.408	MLNAPALK	P00958	JD_06232014_sample3_A_msms_21586;JD_06232014_sample2_A_msms_21351;JD_06232014_sample1_A_msms_21370;JD_06232014_sample1_B_msms_21340;JD_06232014_sample2_B_msms_21330;JD_06232014_sample3_B_msms_21589;JD_06232014_sample4_A_msms_21410;JD_06232014_sample4_B_msms_21563;JD_06232014_sample1_C_msms_21419;JD_06232014_sample3_C_msms_21000;JD_06232014_sample4_C_msms_21181;JD_06232014_sample2_C_msms_21059	429.248	429.25	50.408	52.408	399197,399186,399183,399182,399188,399192,399190,399191,399184,399187,399185,399189	12	856.483	2	67.8364	12		0.647517	51.404;51.42;51.469;51.524;51.254;51.069;51.782;51.453;51.156;51.412;51.384;51.164	429.248960112481;429.248897054957;429.24898931142;429.249007583111;429.249029303987;429.248985001015;429.249221769931;429.249019192789;429.249003148826;429.249048277994;429.249044278701;429.248952001508	72.7892532348633;66.4292831420898;72.7892532348633;80.2290878295898;72.7892532348633;51.6624603271484;72.7892532348633;72.7892532348633;49.0967407226563;56.0142784118652;80.2290878295898;66.4292831420898	1	-0.004	0.012	0.061	0.116	-0.154	-0.339	0.374	0.045	-0.252	0.004	-0.024	-0.244	-0.00077566	-0.0010587	-0.0009489	-0.00077374	-0.0011798	-0.0011176	-0.00082343	-0.00083265	-0.0010657	-0.00067647	-0.00058931	-0.0011515
Feature_14327	467.749	50.08	MLLVSDEK	Q04217	JD_06232014_sample3_A_msms_20505;JD_06232014_sample3_C_msms_20403	467.748	467.75	49.08	51.08	551425,551424,551421,551414,551413,551411,551409,551412,551415,551429	10	933.484	2	51.1131	7		0.40421	50.238;NA;49.295;49.269;49.967;49.782;49.568;NA;49.983;50.2;50.177;49.924	467.749679660604;NA;467.749686299224;467.749623607131;467.750029167271;467.750037427778;467.749579224632;NA;467.750170676808;467.749420512395;467.750018977549;467.749954656974	NaN;NA;NaN;NaN;NaN;NaN;NaN;NA;51.1130905151367;NaN;NaN;NaN	1	0.158	0.00209292	-0.785	-0.811	-0.113	-0.298	-0.512	0.0580246	-0.097	0.12	0.097	-0.156	-0.00098681	-0.0012071	-0.0010859	-0.000820184	-0.00119	-0.0012093	-0.000971556	-0.000957428	-0.0011849	-0.0007258	-0.0009462	-0.0011815
Feature_14328	501.786	65.9525	MLLVGDVAGK	P38620	JD_06232014_sample3_B_msms_29552;JD_06232014_sample2_B_msms_29319;JD_06232014_sample3_C_msms_29010;JD_06232014_sample2_A_msms_29355;JD_06232014_sample1_A_msms_29301;JD_06232014_sample2_C_msms_28964;JD_06232014_sample4_C_msms_29140;JD_06232014_sample3_A_msms_29652;JD_06232014_sample1_C_msms_29278	501.785	501.787	64.9525	66.9525	681743,681727,681741,681740,681738,681747,681736,681729,681742,681739,681746,681737	12	1001.56	2	52.3205	12		0.68965	66.024;65.96;65.954;66.207;65.806;65.623;66.572;66.026;65.758;65.936;65.951;65.666	501.786217532549;501.786247740351;501.7860036989;501.786395857234;501.786055393217;501.786054591177;501.786344224889;501.786368156885;501.786113094554;501.786113101186;501.786451813564;501.785925413407	40.727;NaN;40.727;64.8199996948242;47.843879699707;47.843879699707;74.8410873413086;64.373893737793;48.981;NaN;NaN;40.727	1	0.0715	0.0075	0.0015	0.2545	-0.1465	-0.3295	0.6195	0.0735	-0.1945	-0.0165	-0.0015	-0.2865	-0.00082583	-0.0012327	-0.0012158	-0.00095558	-0.001068	-0.001182	-0.00085591	-0.0010253	-0.0012292	-0.00038229	-0.00092926	-0.0012894
Feature_14329	798.96	94.056	MLLSGNNIAILVPGGK	P40089	JD_06232014_sample4_C_msms_44239;JD_06232014_sample3_B_msms_44587;JD_06232014_sample2_B_msms_44371;JD_06232014_sample3_C_msms_44032;JD_06232014_sample2_C_msms_44148;JD_06232014_sample1_C_msms_44460;JD_06232014_sample2_A_msms_44550;JD_06232014_sample3_A_msms_44858;JD_06232014_sample4_B_msms_44699;JD_06232014_sample4_A_msms_44569	798.959	798.961	93.056	95.056	1507796,1507801,1507790,1507793,1507795,1507802,1507794,1507797,1507799,1507800,1507798,1507791	12	1595.91	2	66.0544	12		0.53095	94.142;93.993;94.144;94.459;93.866;93.768;94.785;94.033;93.875;94.2;94.079;93.8	798.959911702807;798.960017906894;798.960231129723;798.960612171615;798.960285615266;798.961101523036;798.960838452915;798.959988361035;798.960484937009;798.960146129363;798.960660528584;798.960474616807	NaN;NaN;46.8896789550781;69.3307266235352;51.0301895141602;93.4241714477539;61.2647895812988;51.0301895141602;51.0301895141602;78.6897888183594;75.0177764892578;82.8368988037109	1	0.086	-0.063	0.088	0.403	-0.19	-0.288	0.729	-0.023	-0.181	0.144	0.023	-0.256	-0.0019014	-0.0026866	-0.0028179	-0.0018298	-0.0025987	-0.0026051	-0.0021919	-0.0023287	-0.0027083	-0.0019877	-0.0024405	-0.002994
Feature_14330	806.958	88.0115	MLLSGNNIAILVPGGK	P40089	JD_06232014_sample3_C_msms_40845;JD_06232014_sample2_B_msms_41225;JD_06232014_sample1_B_msms_41216;JD_06232014_sample4_C_msms_41067;JD_06232014_sample3_B_msms_41465;JD_06232014_sample3_A_msms_41547;JD_06232014_sample2_A_msms_41193;JD_06232014_sample1_C_msms_41295;JD_06232014_sample4_A_msms_41245;JD_06232014_sample1_A_msms_41222	806.957	806.959	87.0115	89.0115	1520288,1520285,1520282,1520279,1520289,1520286,1520284,1520281,1520283,1520280	10	1611.9	2	30.9797	10	Oxidation (M)	0.6745	88.052;87.971;88.173;88.141;87.967;NA;88.545;88.113;87.839;87.948;NA;87.955	806.958541217;806.958835186613;806.958651141144;806.957845459802;806.958317540846;NA;806.957109394219;806.958546573463;806.958438372655;806.958581429313;NA;806.958528148661	32.7021789550781;26.7713794708252;27.7665405273438;22.3489303588867;33.265209197998;NA;46.318;22.3271007537842;33.265209197998;37.7695808410645;NA;27.2628993988037	1	0.0405	-0.0405	0.1615	0.1295	-0.0445	-0.195539	0.5335	0.1015	-0.1725	-0.0635	-0.0347223	-0.0565	-0.00214104	-0.0021828	-0.0023	-0.0011843	-0.00252829	-0.00210012	-0.0014928	-0.00228625	-0.00221403	-0.00167526	-0.00135528	-0.00267294
Feature_14331	408.257	68.484	MLLPLTK	P40012	JD_06232014_sample1_B_msms_30699;JD_06232014_sample3_B_msms_30898;JD_06232014_sample3_C_msms_30298;JD_06232014_sample1_C_msms_30693;JD_06232014_sample2_C_msms_30390	408.256	408.258	67.484	69.484	321686,321699,321702,321690,321696,321698,321701,321691,321697,321688,321703,321700	12	814.499	2	55.5239	12		0.38539	68.524;68.508;68.484;68.767;68.312;68.21;69.089;68.546;68.25;68.399;68.484;68.196	408.256373169062;408.256161367762;408.256227932011;408.25640332685;408.256211756351;408.256153878148;408.256417883897;408.256183535113;408.25645937788;408.256362564259;408.256214936537;408.256212941885	NaN;67.9808120727539;57.2809295654297;NaN;NaN;44.3947906494141;NaN;58.6044006347656;49.358470916748;NaN;NaN;NaN	1	0.04	0.024	0	0.283	-0.172	-0.274	0.605	0.062	-0.234	-0.085	0	-0.288	-0.00084093	-0.0010986	-0.0012151	-0.00078194	-0.0010868	-0.0009749	-0.00068788	-0.00087344	-0.0012312	-0.00075927	-0.00072973	-0.0011806
Feature_14332	749.351	89.874	MLLPFMDESSAEK	P39985	JD_06232014_sample1_B_msms_42359;JD_06232014_sample3_C_msms_41918;JD_06232014_sample4_C_msms_42117;JD_06232014_sample2_C_msms_42010;JD_06232014_sample1_C_msms_42390	749.35	749.352	88.874	90.874	1417055,1417044,1417043,1417060,1417042,1417041	6	1496.69	2	50.4773	6		0.428933	NA;90.062;90.135;NA;89.88;89.707;NA;NA;89.832;NA;NA;89.868	NA;749.351780257404;749.351014734462;NA;749.351379422963;749.350663570147;NA;NA;749.35078566277;NA;NA;749.350777502131	NA;56.5691184997559;43.7611389160156;NA;NaN;51.7258110046387;NA;NA;56.5691184997559;NA;NA;43.7611389160156	1	0.0536805	0.188	0.261	0.266347	0.006	-0.167	0.6413	0.0368738	-0.042	0.0107022	-0.0278538	-0.006	-0.00219321	-0.0021588	-0.0020072	-0.00181911	-0.0023546	-0.0022234	-0.00188955	-0.00196723	-0.0023335	-0.00214033	-0.00189204	-0.0022916
Feature_14333	466.286	81.4275	MLLNILSK	P47077	JD_06232014_sample2_B_msms_37637	466.285	466.287	80.4275	82.4275	546446,546454,546457,546459,546463,546453,546456,546460,546461,546458,546455,546462	12	930.557	2	33.3778	12		0.40749	81.43;81.411;81.499;81.734;81.329;81.134;82.169;81.492;81.186;81.425;81.441;81.199	466.28533999134;466.285143759787;466.284808580958;466.285934161422;466.285371691031;466.28499177842;466.286100821912;466.285565703167;466.285363791584;466.285393418378;466.285684491033;466.284901493032	NaN;NaN;NaN;NaN;33.3778495788574;NaN;NaN;NaN;NaN;NaN;NaN;NaN	1	0.0025	-0.0165	0.0715	0.3065	-0.0985	-0.2935	0.7415	0.0645	-0.2415	-0.0025	0.0135	-0.2285	-0.00062524	-0.00099923	-0.00065423	-0.00086385	-0.0012001	-0.0009343	-0.00093149	-0.00062699	-0.00090435	-0.00054019	-0.00067981	-0.0010577
Feature_14334	522.288	88.461	MLLLALSDAHIPDR	P38759	JD_06232014_sample4_B_msms_41646;JD_06232014_sample3_B_msms_41717;JD_06232014_sample4_C_msms_41308;JD_06232014_sample1_B_msms_41433;JD_06232014_sample2_B_msms_41494;JD_06232014_sample3_C_msms_41063;JD_06232014_sample1_A_msms_41483;JD_06232014_sample2_C_msms_41203;JD_06232014_sample2_A_msms_41509;JD_06232014_sample1_C_msms_41540;JD_06232014_sample4_A_msms_41527	522.287	522.289	87.461	89.461	759065,759073,759069,759070,759068,759074,759072,759076,759078,759080,759067,759075	12	1563.84	3	65.9463	12		0.488133	88.537;88.392;88.602;88.8;88.375;88.219;89.24;88.531;88.216;88.518;88.404;88.313	522.28849243716;522.288427580698;522.289075674722;522.288856729955;522.288241968874;522.288473802748;522.288731559169;522.289154109663;522.288496441373;522.288621432774;522.287813314155;522.288348679105	63.1853408813477;71.8786773681641;54.8978118896484;43.7611389160156;68.0444488525391;63.1853408813477;NaN;69.9199829101563;76.7592926025391;65.0429306030273;78.8138809204102;69.9199829101563	1	0.076	-0.069	0.141	0.339	-0.086	-0.242	0.779	0.07	-0.245	0.057	-0.057	-0.148	-0.0012059	-0.0012143	-0.0012814	-0.00051791	-0.001456	-0.0012072	-0.00077263	-0.0010727	-0.0013351	-0.00089618	-0.00084522	-0.0011329
Feature_14335	712.714	101.752	MLLDPMGGLVLTNDGHAILR	P39077	JD_06232014_sample3_A_msms_49166;49242;JD_06232014_sample2_B_msms_48696;JD_06232014_sample1_B_msms_48713;JD_06232014_sample1_C_msms_48760	712.713	712.715	100.752	102.752	1339555,1339556,1339554,1339557,1339551	5	2135.12	3	49.4897	5		0.57325	NA;101.805;102.003;NA;101.699;NA;102.908;NA;NA;NA;NA;101.7	NA;712.712761187512;712.714875145831;NA;712.715244628563;NA;712.715114243245;NA;NA;NA;NA;712.712356543279	NA;31.1376705169678;29.1717700958252;NA;38.3767318725586;NA;99.2727127075195;NA;NA;NA;NA;NaN	1	0.117638	0.0525	0.2505	0.50087	-0.0535	-0.259484	1.1555	-0.0235848	-0.259526	0.182898	0.0312372	-0.0525	-0.00194083	-0.0023453	-0.0023257	-0.00156066	-0.0022316	-0.00196689	-0.0015272	-0.00171347	-0.00216515	-0.00161522	-0.00161931	-0.0025003
Feature_14336	718.047	96.6505	MLLDPMGGLVLTNDGHAILR	P39077	JD_06232014_sample2_A_msms_46105;JD_06232014_sample3_B_msms_46027;JD_06232014_sample2_B_msms_45871;JD_06232014_sample3_A_msms_46390;JD_06232014_sample1_A_msms_45972;JD_06232014_sample3_C_msms_45452;JD_06232014_sample4_C_msms_45659;JD_06232014_sample1_B_msms_45850;JD_06232014_sample4_A_msms_46107;JD_06232014_sample4_B_msms_46083;JD_06232014_sample2_C_msms_45608	718.046	718.048	95.6505	97.6505	1351863,1351852,1351856,1351862,1351861,1351854,1351858,1351857,1351860,1351851,1351859,1351855	12	2151.12	3	29.3624	12	Oxidation (M)	0.4501	96.809;96.619;96.682;97.228;96.466;96.407;97.589;96.601;96.42;96.889;96.687;96.46	718.049129029768;718.046585513506;718.04692029184;718.046472215534;718.047384306602;718.047877805827;718.04906629701;718.047227041963;718.04726831047;718.047486590662;718.047797958233;718.04769479085	41.5130805969238;24.0289402008057;NaN;29.6028900146484;18.012149810791;11.6565799713135;60.0624504089355;18.3530902862549;35.1328811645508;25.9951400756836;28.1396903991699;30.4893608093262	1	0.1585	-0.0315	0.0315	0.5775	-0.1845	-0.2435	0.9385	-0.0495	-0.2305	0.2385	0.0365	-0.1905	-0.0017008	-0.00223267	-0.0022318	-0.000970588	-0.0018051	-0.00189204	-0.0024236	-0.00172046	-0.00179315	-0.00116423	-0.00129409	-0.002084
Feature_14337	645.834	90.147	MLLDLLEDGGSK	P40154	JD_06232014_sample3_B_msms_42602;JD_06232014_sample1_C_msms_42361;JD_06232014_sample1_A_msms_42425;JD_06232014_sample2_B_msms_42311;JD_06232014_sample2_A_msms_42513;JD_06232014_sample4_C_msms_42154;JD_06232014_sample4_A_msms_42449;JD_06232014_sample2_C_msms_42076	645.833	645.835	89.147	91.147	1168952,1168961,1168953,1168954,1168955,1168948,1168945,1168956,1168959,1168943,1168950,1168947	12	1289.65	2	55.1459	12		0.38815	90.263;90.086;90.159;90.543;89.923;89.774;90.995;90.17;89.868;90.212;90.135;89.877	645.834344257378;645.834503702711;645.833726677732;645.834746576573;645.834332705533;645.834104191279;645.834024466086;645.834796846856;645.834447725362;645.834655963707;645.834500847806;645.833910616868	66.0043411254883;NaN;43.5942916870117;52.5758399963379;50.8967514038086;37.6134300231934;NaN;86.772216796875;NaN;52.5758399963379;NaN;51.1346282958984	1	0.116	-0.061	0.012	0.396	-0.224	-0.373	0.848	0.023	-0.279	0.065	-0.012	-0.27	-0.0014039	-0.0017443	-0.0015029	-0.0016879	-0.0018899	-0.0017888	-0.002148	-0.0016008	-0.0018597	-0.0011472	-0.0010994	-0.0018062
Feature_14338	531.276	90.853	MLLDIWDR	P53617	JD_06232014_sample3_B_msms_42966;JD_06232014_sample1_B_msms_42707;JD_06232014_sample2_B_msms_42681;JD_06232014_sample4_C_msms_42520;JD_06232014_sample1_A_msms_42801;JD_06232014_sample1_C_msms_42717;JD_06232014_sample2_C_msms_42402;JD_06232014_sample3_C_msms_42333;JD_06232014_sample4_B_msms_42965;JD_06232014_sample3_A_msms_43304;JD_06232014_sample4_A_msms_42867;JD_06232014_sample2_A_msms_42915	531.275	531.277	89.853	91.853	791909,791904,791897,791914,791917,791911,791898,791901,791903,791916,791913,791899	12	1060.54	2	60.4958	12		0.469083	91.015;90.824;90.859;91.357;90.693;90.499;91.844;90.886;90.596;90.92;90.847;90.63	531.27623768808;531.276131711298;531.276245936158;531.27611368812;531.276178997203;531.276195490618;531.276076921793;531.276266478823;531.276035987933;531.276126146379;531.276232560087;531.276300725116	51.0662117004395;67.8972091674805;48.7941589355469;56.2580718994141;54.9816513061523;48.4234580993652;76.6789169311523;76.0640563964844;58.9806594848633;78.1489334106445;51.0662117004395;57.5895805358887	1	0.162	-0.029	0.006	0.504	-0.16	-0.354	0.991	0.033	-0.257	0.067	-0.006	-0.223	-0.0011808	-0.0014973	-0.0016835	-0.00090652	-0.0018022	-0.0019658	-0.00092378	-0.0012824	-0.0017392	-0.0010994	-0.00096752	-0.0019076
Feature_14339	470.77	98.381	MLLAAFFK	P39109	JD_06232014_sample1_A_msms_46888	470.769	470.771	97.381	99.381	562645,562647,562649,562641,562640,562646,562644,562642,562643	9	939.525	2	29.149	9		0.38539	98.524;98.301;98.331;99.021;NA;NA;99.366;98.381;98.004;98.557;NA;98.12	470.769966716486;470.769695348922;470.769847520316;470.77039441371;NA;NA;470.769720949611;470.76940884556;470.76975551583;470.770176487809;NA;470.769956904937	29.1490097045898;NaN;NaN;NaN;NA;NA;NaN;NaN;NaN;NaN;NA;NaN	1	0.143	-0.08	-0.05	0.64	-0.19437	-0.252056	0.985	0	-0.377	0.176	0.0178782	-0.261	-0.0002473	-0.0006081	-0.00084347	-8.5827e-05	-0.00125525	-0.00113131	-0.00032364	-0.00038026	-0.0006218	-0.00016272	-0.000750237	-0.00090746
Feature_14340	535.313	75.085	MLIVNPLNR	P06782	JD_06232014_sample1_C_msms_34277;JD_06232014_sample2_B_msms_34272;JD_06232014_sample3_A_msms_34598;JD_06232014_sample4_C_msms_34059;JD_06232014_sample2_A_msms_34250	535.312	535.314	74.085	76.085	807096,807098,807091,807095,807101,807083,807082,807100,807086,807097,807087,807099	12	1068.61	2	68.0349	12		0.40681	75.131;75.081;75.085;75.3;75.001;74.796;75.698;75.154;74.903;75.085;75.13;74.924	535.31310486942;535.312952594524;535.31315192428;535.312959972778;535.313027790242;535.313431727837;535.312428102151;535.312868836388;535.313259674362;535.312772956533;535.313296874821;535.313035441003	NaN;NaN;58.5960006713867;83.2060775756836;71.5011520385742;NaN;55.3699493408203;NaN;NaN;NaN;NaN;71.5011520385742	1	0.046	-0.004	0	0.215	-0.084	-0.289	0.613	0.069	-0.182	0	0.045	-0.161	-0.0013193	-0.0015749	-0.001482	-0.00094096	-0.0015274	-0.0010773	-0.0010889	-0.0012377	-0.0013192	-0.0010571	-0.0011347	-0.0011824
Feature_14341	481.273	52.146	MLIIEQSK	P40413	JD_06232014_sample3_A_msms_21992;JD_06232014_sample1_B_msms_21789;JD_06232014_sample2_B_msms_21737;JD_06232014_sample4_B_msms_21991;JD_06232014_sample3_C_msms_21435;JD_06232014_sample1_C_msms_21858;JD_06232014_sample4_A_msms_21839;JD_06232014_sample2_C_msms_21476;JD_06232014_sample4_C_msms_21612	481.272	481.274	51.146	53.146	603452,603478,603484,603483,603480,603482,603450,603479,603485,603481,603460,603449	12	960.531	2	73.7197	12		0.717183	52.193;52.166;52.235;52.306;51.925;51.751;52.531;52.174;51.914;52.105;52.126;51.856	481.272810004403;481.272628916722;481.272710390303;481.272698899108;481.272823091661;481.272692594438;481.272728497974;481.272672693368;481.272584608086;481.27262821222;481.272608179482;481.272544667164	NaN;60.436;84.568;NaN;41.427;69.8116683959961;95.8151626586914;NaN;98.9334335327148;60.436;49.536;102.513702392578	1	0.047	0.02	0.089	0.16	-0.221	-0.395	0.385	0.028	-0.232	-0.041	-0.02	-0.29	-0.0010964	-0.0014418	-0.0014734	-0.0011371	-0.0013812	-0.0013122	-0.0010849	-0.001066	-0.0012955	-0.0010526	-0.00090838	-0.0015954
Feature_14342	746.023	110.991	MLIGMVDCVFADVAQPDQAR	P15646	JD_06232014_sample3_B_msms_53726	746.022	746.024	109.991	111.991	1410859,1410853,1410858,1410860,1410856,1410855,1410857	7	2235.05	3	18.9359	7		0.38539	111.16;110.94;NA;NA;NA;110.75;111.87;110.991;110.77;NA;111.04;NA	746.022813555604;746.023180840617;NA;NA;NA;746.022049182828;746.024780360737;746.02189365729;746.02287865593;NA;746.021664637091;NA	NaN;NaN;NA;NA;NA;NaN;NaN;18.9359493255615;NaN;NA;NaN;NA	1	0.169	-0.051	0.0138717	0.447957	-0.176896	-0.241	0.879	0	-0.221	0.183868	0.049	-0.233432	-0.0022491	-0.0024444	-0.00246551	-0.00268045	-0.00259476	-0.0021383	-0.0017172	-0.0020716	-0.0022112	-0.00186208	-0.0019405	-0.0022893
Feature_14343	525.973	76.248	MLHLQPQNLLIQK	P53731	JD_06232014_sample1_B_msms_34834;JD_06232014_sample1_C_msms_34912;JD_06232014_sample2_B_msms_34902;JD_06232014_sample3_B_msms_35081;JD_06232014_sample4_B_msms_35076;JD_06232014_sample1_A_msms_34905;JD_06232014_sample3_C_msms_34547;JD_06232014_sample4_C_msms_34694;JD_06232014_sample4_A_msms_34900;JD_06232014_sample2_C_msms_34662;JD_06232014_sample2_A_msms_34839;JD_06232014_sample3_A_msms_35152	525.972	525.974	75.248	77.248	772911,772918,772913,772920,772914,772915,772916,772919,772912,772917,772910,772909	12	1574.9	3	122.537	12		0.529017	76.287;76.204;76.341;76.418;76.126;76.156;76.784;76.31;76.169;76.236;76.26;76.119	525.972963492314;525.97293391195;525.973193830642;525.972958117312;525.973072643237;525.973204738273;525.972868660862;525.973395055703;525.973176346954;525.972960834132;525.97313347129;525.97318798188	172.612106323242;117.446502685547;111.629997253418;112.937599182129;150.456802368164;100.931098937988;136.806594848633;117.091102600098;134.130096435547;120.855400085449;103.432899475098;92.1118316650391	2	0.039	-0.044	0.093	0.17	-0.122	-0.092	0.536	0.062	-0.079	-0.012	0.012	-0.129	-0.0010012	-0.0013797	-0.0014148	-0.00096332	-0.001325	-0.001347	-0.00098712	-0.001193	-0.0013024	-0.00097363	-0.0010716	-0.0013874
Feature_14344	788.456	76.165	MLHLQPQNLLIQK	P53731	JD_06232014_sample3_C_msms_34560;JD_06232014_sample1_C_msms_34921;JD_06232014_sample2_C_msms_34675;JD_06232014_sample1_B_msms_34858;JD_06232014_sample2_B_msms_34894;JD_06232014_sample4_B_msms_35147;JD_06232014_sample4_C_msms_34717	788.455	788.457	75.165	77.165	1490446,1490454,1490449,1490452,1490450,1490451,1490448,1490443,1490447	9	1574.9	2	97.4303	7		0.38539	76.302;76.218;76.341;NA;76.12;76.164;NA;76.302;76.165;NA;76.289;76.122	788.455897735414;788.456232527807;788.456092943825;NA;788.456122672446;788.456188388304;NA;788.456047891288;788.456192386279;NA;788.455912129953;788.456063395651	NaN;96.8199310302734;100.931098937988;NA;105.943099975586;96.6043395996094;NA;NaN;111.524597167969;NA;79.4919662475586;90.6970062255859	2	0.137	0.053	0.176	0.193581	-0.045	-0.001	0.525246	0.137	0	-0.0397987	0.124	-0.043	-0.0018277	-0.00256	-0.0024646	-0.0017254	-0.0023868	-0.0022735	-0.0018394	-0.0020681	-0.0023784	-0.0017576	-0.0017877	-0.0024435
Feature_14345	414.226	27.656	MLHDLAK	P15625	JD_06232014_sample2_A_msms_9326	414.225	414.227	26.656	28.656	342024,342022,342021,342015,342023,342018,342016,342017,342020,342019,341998	11	826.437	2	73.3237	11		0.79985	27.727;27.656;27.699;27.919;27.353;26.946;28.002;27.576;27.369;NA;27.689;27.4	414.225693477245;414.225285875256;414.225932976234;414.225017184466;414.225887724884;414.225865937801;414.224859108105;414.225279850799;414.225913408106;NA;414.22495431912;414.22587377294	NaN;NaN;NaN;73.3236923217773;NaN;NaN;NaN;NaN;NaN;NA;NaN;NaN	1	0.071	0	0.043	0.263	-0.303	-0.71	0.346	-0.08	-0.287	0.0427552	0.033	-0.256	-0.0011555	-0.0013336	-0.0013573	-0.00098799	-0.0013374	-0.0014976	-0.00088613	-0.001032	-0.0013357	-0.000757987	-0.0010438	-0.0015088
Feature_14346	712.376	101.722	MLGLTSVMAPFTR	Q05031	JD_06232014_sample1_B_msms_48713;JD_06232014_sample2_B_msms_48588;JD_06232014_sample4_C_msms_48396;JD_06232014_sample1_C_msms_48617	712.375	712.377	100.722	102.722	1338955,1338981,1338971,1338974	4	1422.74	2	49.6868	4		0.470083	NA;101.76;101.847;NA;101.685;NA;NA;NA;NA;NA;NA;101.586	NA;712.376730750264;712.376249702836;NA;712.376488310545;NA;NA;NA;NA;NA;NA;712.376344606768	NA;31.071;64.2244873046875;NA;51.7258110046387;NA;NA;NA;NA;NA;NA;51.7258110046387	1	0.117607	0.0375	0.1245	0.500589	-0.0375	-0.259438	0.83589	-0.0235405	-0.259432	0.182611	0.0311443	-0.1365	-0.00194083	-0.0024108	-0.0023876	-0.00156066	-0.0023279	-0.00197232	-0.00164806	-0.00171116	-0.00217376	-0.00161522	-0.0016263	-0.0025485
Feature_14347	449.248	62.068	MLGKEPGLTPFR	P53199	JD_06232014_sample2_B_msms_27155;JD_06232014_sample3_C_msms_26833;JD_06232014_sample1_A_msms_27178;JD_06232014_sample3_B_msms_27420;JD_06232014_sample2_A_msms_27172;JD_06232014_sample4_B_msms_27413;JD_06232014_sample4_C_msms_27020;JD_06232014_sample1_B_msms_27162;JD_06232014_sample2_C_msms_26867;JD_06232014_sample1_C_msms_27236;JD_06232014_sample3_A_msms_27472	449.247	449.249	61.068	63.068	477314,477339,477305,477333,477338,477336,477327,477319,477334,477325,477335,477337	12	1344.72	3	40.8742	12		0.527133	62.06;62.053;62.138;62.192;61.936;61.765;62.546;62.116;61.849;62.046;62.076;61.866	449.248466225464;449.248571789614;449.2482518702;449.247793494187;449.246564628163;449.247901803287;449.247069121054;449.248623522528;449.246109251139;449.247929408907;449.247993738478;449.247971770982	36.631;45.507;41.242;30.468;51.6115417480469;30.8748607635498;34;36;57.4013595581055;NaN;45.5072212219238;40.3730010986328	1	-0.008	-0.015	0.07	0.124	-0.132	-0.303	0.478	0.048	-0.219	-0.022	0.008	-0.202	-0.00091592	-0.0013086	-0.0013657	-0.0010467	-0.0013661	-0.0014317	-0.00095989	-0.001122	-0.001396	-0.00075117	-0.00082212	-0.0013727
Feature_14348	951.495	89.915	MLGGDAVGMSTVPEVIVAR	Q05788	JD_06232014_sample4_C_msms_42100;JD_06232014_sample2_B_msms_42300	951.494	951.496	88.915	90.915	1677994,1678008,1677999,1677998,1677992,1677993,1677997,1677996,1677995,1678000	10	1900.98	2	42.686	10		0.5716	89.953;89.931;90.016;NA;89.807;89.746;90.428;89.915;89.807;NA;89.837;89.82	951.499857420903;951.500154286524;951.499029276471;NA;951.498911649973;951.499249058271;951.499704906666;951.500177259627;951.499878977328;NA;951.499579599605;951.499182829692	NaN;NaN;NaN;NA;38.878;NaN;NaN;NaN;NaN;NA;NaN;46.4939193725586	1	0.038	0.016	0.101	0.267066	-0.108	-0.169	0.513	0	-0.108	0.0111568	-0.078	-0.095	-0.0026225	-0.0035444	-0.0032543	-0.0022534	-0.0035999	-0.0033753	-0.0022238	-0.0027809	-0.0035305	-0.00270355	-0.0023584	-0.0032928
Feature_14349	418.246	80.4095	MLFGVLR	P47017	JD_06232014_sample1_B_msms_37071;JD_06232014_sample3_B_msms_37318;JD_06232014_sample2_B_msms_37092;JD_06232014_sample4_C_msms_36908;JD_06232014_sample1_A_msms_37133;JD_06232014_sample3_C_msms_36692;JD_06232014_sample2_A_msms_37183;JD_06232014_sample4_A_msms_37158;JD_06232014_sample4_B_msms_37321;JD_06232014_sample3_A_msms_37518;JD_06232014_sample2_C_msms_36786;JD_06232014_sample1_C_msms_37078	418.245	418.247	79.4095	81.4095	358462,358459,358460,358466,358468,358465,358464,358463,358467,358470,358458,358461	12	834.478	2	64.2744	12		0.488433	80.44;80.403;80.404;80.682;80.326;80.122;81.155;80.483;80.16;80.415;80.415;80.212	418.246495432217;418.246423279141;418.246400159846;418.246382855732;418.246421343754;418.246388171539;418.246621496095;418.246352039356;418.246520883736;418.246321723827;418.246464650657;418.246461829544	75.3106536865234;46.6634216308594;54.5251693725586;71.9492874145508;55.4410705566406;48.1735687255859;71.9492874145508;42.4744606018066;77.3740463256836;97.5962524414063;75.3106536865234;54.5251693725586	1	0.0305	-0.0065	-0.0055	0.2725	-0.0835	-0.2875	0.7455	0.0735	-0.2495	0.0055	0.0055	-0.1975	-0.00095968	-0.0011386	-0.0010552	-0.00083106	-0.0010403	-0.0011454	-0.0010448	-0.00072218	-0.0012877	-0.00075774	-0.00088313	-0.001372
Feature_14350	533.775	113.61	MLFFSFFK	P38203	JD_06232014_sample3_B_msms_55024;JD_06232014_sample4_B_msms_54928;JD_06232014_sample1_B_msms_54612;JD_06232014_sample2_C_msms_54313	533.774	533.776	112.61	114.61	801166,801165,801159,801160,801167,801172,801162	7	1065.54	2	35.33	4		1.11962	NA;113.466;113.564;NA;NA;113.168;114.84;113.61;NA;113.83;113.684;NA	NA;533.776074718877;533.775216049986;NA;NA;533.775428735659;533.775313363442;533.775871050603;NA;533.775629336607;533.775861035048;NA	NA;NaN;NaN;NA;NA;30.5927696228027;NaN;40.0671997070313;NA;NaN;NaN;NA	1	0.0673895	-0.144	-0.046	0.398732	-0.155391	-0.442	1.23	0	-0.26764	0.22	0.074	-0.234901	-0.00226766	-0.00211915	-0.00143024	-0.00159645	-0.00131114	-0.0011171	-0.0011417	-0.0011764	-0.00123267	-0.0011788	-0.000901076	-0.00146566
Feature_14351	541.773	103.77	MLFFSFFK	P38203	JD_06232014_sample1_B_msms_49651	541.772	541.774	102.77	104.77	830073,830074,830076,830075,830081,830077,830080,830072,830061,830069,830070,830068	12	1081.53	2	45.9722	10	Oxidation (M)	0.45061	103.93;103.682;103.79;104.47;104.113;104.012;104.85;103.77;103.53;104.04;103.89;103.53	541.772652202529;541.772171107309;541.772208045869;541.772701890764;541.772368856564;541.773332727851;541.773050992488;541.772806577211;541.772619994241;541.77242520179;541.772943126656;541.772394948766	NaN;45.972240447998;NaN;NaN;NaN;NaN;NaN;NaN;NaN;NaN;NaN;NaN	1	0.16	-0.088	0.02	0.7	0.343	0.242	1.08	0	-0.24	0.27	0.12	-0.24	-0.0011267	-0.0015588	-0.0015597	-0.00062874	-0.0013936	-0.00121373	-0.00093238	-0.0012095	-0.0015885	-0.00094283	-0.0011536	-0.0017261
Feature_14352	672.87	88.714	MLESLAANLLNR	Q07878	JD_06232014_sample3_B_msms_41823;JD_06232014_sample2_B_msms_41608;JD_06232014_sample3_C_msms_41215;JD_06232014_sample1_B_msms_41611;JD_06232014_sample1_A_msms_41622;JD_06232014_sample4_B_msms_41785;JD_06232014_sample4_C_msms_41461;JD_06232014_sample1_C_msms_41657;JD_06232014_sample2_A_msms_41634;JD_06232014_sample3_A_msms_41953;JD_06232014_sample2_C_msms_41340;JD_06232014_sample4_A_msms_41659	672.869	672.871	87.714	89.714	1243065,1243071,1243055,1243056,1243063,1243067,1243074,1243070,1243072,1243075,1243068,1243062	12	1343.72	2	55.361	12		0.613333	88.725;88.715;88.873;88.947;88.64;88.539;89.346;88.8;88.539;88.713;88.673;88.618	672.869638268086;672.869301052908;672.869524036297;672.869141457728;672.869423560877;672.869285019565;672.869185688971;672.869605668906;672.869048371531;672.869415220875;672.86964613163;672.869519131315	68.5483169555664;54.3424987792969;40.4754791259766;60.509349822998;61.4803199768066;49.2800598144531;72.2904663085938;40.4754791259766;57.1747207641602;47.7121315002441;57.0031204223633;55.0401992797852	1	0.011	0.001	0.159	0.233	-0.074	-0.175	0.632	0.086	-0.175	-0.001	-0.041	-0.096	-0.0015443	-0.0016055	-0.001777	-0.00057298	-0.0019301	-0.001556	-0.00080901	-0.001504	-0.0016168	-0.0011812	-0.0013297	-0.0019051
Feature_14353	504.246	55.555	MLEPFENK	P47119	JD_06232014_sample1_B_msms_23668;JD_06232014_sample1_A_msms_23701;JD_06232014_sample3_C_msms_23304;JD_06232014_sample2_B_msms_23633;JD_06232014_sample1_C_msms_23719;JD_06232014_sample2_C_msms_23398;JD_06232014_sample3_B_msms_23856;JD_06232014_sample3_A_msms_23903	504.245	504.247	54.555	56.555	691362,691356,691374,691376,691355,691358,691361,691363,691364,691375,691366,691377	12	1006.48	2	100.362	12		0.506367	55.659;55.592;55.648;55.769;55.406;55.256;56;55.59;55.321;55.509;55.52;55.306	504.245552915117;504.245865447156;504.245917682897;504.245413121268;504.245767886784;504.246016611634;504.246161672529;504.245902206168;504.245785978745;504.24608654922;504.246391958123;504.246439307152	104.436897277832;104.436897277832;110.11540222168;NaN;101.430603027344;101.541900634766;89.6979904174805;89.6979904174805;101.541900634766;NaN;NaN;NaN	1	0.104	0.037	0.093	0.214	-0.149	-0.299	0.445	0.035	-0.234	-0.046	-0.035	-0.249	-0.0010468	-0.0012003	-0.001049	-0.00094136	-0.0012711	-0.0012303	-0.00087844	-0.00086418	-0.00089541	-0.00076262	-0.00087294	-0.0013288
Feature_14354	593.813	91.962	MLELAAYFTK	P53622	JD_06232014_sample3_C_msms_42974;JD_06232014_sample3_B_msms_43551;JD_06232014_sample2_B_msms_43304;JD_06232014_sample1_B_msms_43322;JD_06232014_sample2_C_msms_43047;JD_06232014_sample1_A_msms_43370;JD_06232014_sample1_C_msms_43405;JD_06232014_sample4_C_msms_43146;JD_06232014_sample4_B_msms_43556;JD_06232014_sample4_A_msms_43436;JD_06232014_sample2_A_msms_43452	593.812	593.814	90.962	92.962	1008664,1008663,1008671,1008666,1008665,1008675,1008669,1008659,1008676,1008661,1008672,1008660	12	1185.61	2	61.3187	12		0.429083	92.035;91.942;92.081;92.342;91.798;91.672;92.682;91.966;91.772;91.958;91.996;91.788	593.812480343315;593.812396280797;593.812433896887;593.812577377768;593.812483630155;593.812429041897;593.812786101556;593.81233798432;593.81240326666;593.812407313936;593.812532065635;593.812209784657	58.172119140625;58.172119140625;51.2862091064453;67.385;42.8428916931152;58.172119140625;NaN;75.8194427490234;85.8127136230469;67.3849563598633;58.172119140625;51.2862091064453	1	0.073	-0.02	0.119	0.38	-0.164	-0.29	0.72	0.004	-0.19	-0.004	0.034	-0.174	-0.0010413	-0.0013352	-0.001501	-0.0005467	-0.0014729	-0.0015223	-0.00065852	-0.00080563	-0.0015835	-0.0010391	-0.00097616	-0.0014767
Feature_14355	471.231	37.4275	MLEEQDEYVKK	P38791	JD_06232014_sample1_B_msms_13978;JD_06232014_sample2_B_msms_13977;JD_06232014_sample3_B_msms_14151;JD_06232014_sample1_C_msms_14119;JD_06232014_sample3_C_msms_13713;JD_06232014_sample1_A_msms_14039;JD_06232014_sample4_B_msms_14215;JD_06232014_sample4_C_msms_13879;JD_06232014_sample2_C_msms_13728;JD_06232014_sample3_A_msms_14186;JD_06232014_sample4_A_msms_14112;JD_06232014_sample2_A_msms_14019	471.23	471.232	36.4275	38.4275	563821,563824,563815,563827,563823,563809,563820,563819,563822,563818,563813,563814	12	1410.67	3	99.9142	12		0.388433	37.424;37.431;37.531;37.5;37.188;37.006;37.806;37.299;37.299;37.473;37.459;37.265	471.230677480846;471.231301169423;471.230869344996;471.23072511314;471.230751580046;471.230819558491;471.230712426959;471.230592279018;471.230777727701;471.230585347364;471.230803504115;471.230685988405	167.115097045898;107.055297851563;82.489013671875;61.3437614440918;136.95849609375;96.2294464111328;70.4116134643555;114.862396240234;68.7856216430664;86.3443832397461;121.360496520996;86.0142135620117	2	-0.0035	0.0035	0.1035	0.0725	-0.2395	-0.4215	0.3785	-0.1285	-0.1285	0.0455	0.0315	-0.1625	-0.0013936	-0.0017631	-0.0018421	-0.0013437	-0.0017305	-0.001632	-0.0012013	-0.0012159	-0.0015895	-0.00087163	-0.0011545	-0.0016327
Feature_14356	706.343	37.454	MLEEQDEYVKK	P38791	JD_06232014_sample2_C_msms_13695;JD_06232014_sample3_C_msms_13718;JD_06232014_sample1_C_msms_14093;JD_06232014_sample1_A_msms_14091;JD_06232014_sample4_C_msms_13882;JD_06232014_sample4_B_msms_14246;JD_06232014_sample3_A_msms_14276;JD_06232014_sample4_A_msms_14121	706.342	706.344	36.454	38.454	1325182,1325185,1325194,1325191,1325198,1325188,1325189,1325241,1325217	9	1410.67	2	91.2186	8		0.38539	37.454;NA;37.559;NA;NA;37.003;37.81;37.31;37.288;37.459;37.488;37.265	706.343517584895;NA;706.343238873228;NA;NA;706.342688832275;706.343626583008;706.343637392359;706.343195935944;706.344132742542;706.343530520378;706.342805164392	46.7296104431152;NA;129.888900756836;NA;NA;133.89289855957;46.796199798584;NaN;107.055297851563;58.511360168457;118.278503417969;88.5961074829102	2	0	0.0437963	0.105	0.158255	-0.176135	-0.451	0.356	-0.144	-0.166	0.005	0.034	-0.189	-0.0024302	-0.0029885	-0.0030491	-0.0024337	-0.0028524	-0.0027157	-0.0020833	-0.0021111	-0.0026653	-0.0017705	-0.0020158	-0.0028072
Feature_14357	642.295	45.787	MLEEQDEYVK	P38791	JD_06232014_sample2_B_msms_18322;JD_06232014_sample1_B_msms_18369;JD_06232014_sample1_A_msms_18377;JD_06232014_sample3_C_msms_18082;18010;JD_06232014_sample3_A_msms_18517;18485;JD_06232014_sample2_A_msms_18299;JD_06232014_sample3_B_msms_18618;18578;JD_06232014_sample4_B_msms_18601;JD_06232014_sample1_C_msms_18455;18422;JD_06232014_sample2_C_msms_18062;JD_06232014_sample4_C_msms_18247;JD_06232014_sample4_A_msms_18449	642.294	642.296	44.787	46.787	1158334,1158337,1158330,1158332,1158339,1158338,1158333,1158342,1158335,1158331,1158340,1158329	12	1282.57	2	103.38	12		0.64595	45.86;45.801;45.91;45.871;45.612;45.436;46.048;45.884;45.675;45.709;45.773;45.608	642.294861504136;642.294917869922;642.295003009916;642.295048776052;642.294907172508;642.294877878322;642.295059352208;642.294945087793;642.294931967302;642.295819373335;642.295467237233;642.295284368663	46.796199798584;93.0956115722656;112.129402160645;82.4166564941406;82.4166564941406;72.2004165649414;119.528503417969;121.502197265625;128.810699462891;112.129402160645;142.826705932617;126.707397460938	1	0.073	0.014	0.123	0.084	-0.175	-0.351	0.261	0.097	-0.112	-0.078	-0.014	-0.179	-0.0014093	-0.001908	-0.0019098	-0.0016399	-0.0018564	-0.0014711	-0.0015452	-0.0014921	-0.0016769	-0.0014231	-0.0013163	-0.0020496
Feature_14359	962.454	73.686	MLEEGNNVYEIQDLEK	P17064	JD_06232014_sample3_C_msms_33210;33204;JD_06232014_sample4_B_msms_33699;JD_06232014_sample1_A_msms_33506;JD_06232014_sample2_A_msms_33416;JD_06232014_sample2_B_msms_33564;JD_06232014_sample4_C_msms_33425;JD_06232014_sample4_A_msms_33508;JD_06232014_sample3_B_msms_33723;JD_06232014_sample1_C_msms_33603;33584;JD_06232014_sample3_A_msms_33697;JD_06232014_sample2_C_msms_33352;33301;JD_06232014_sample1_B_msms_33455	962.453	962.455	72.686	74.686	1685158,1685161,1685154,1685155,1685151,1685157,1685152,1685160,1685162,1685150,1685153,1685156	12	1922.89	2	84.2652	12		0.385717	73.735;73.652;73.852;73.743;73.677;73.61;74.085;73.822;73.661;73.599;73.695;73.669	962.45380214685;962.45359135177;962.45426379522;962.453061323982;962.453613703918;962.453642682353;962.45322867959;962.453923471497;962.454269450815;962.453321725036;962.454464096228;962.4535961943	100.227500915527;83.5399932861328;76.8199005126953;91.3551177978516;90.3478469848633;66.8264236450195;81.6558837890625;82.5895767211914;80.7383575439453;74.1408462524414;92.38037109375;90.5608291625977	1	0.049	-0.034	0.166	0.057	-0.009	-0.076	0.399	0.136	-0.025	-0.087	0.009	-0.017	-0.0025341	-0.0030496	-0.0034672	-0.0024116	-0.0030752	-0.0027944	-0.00237	-0.0025628	-0.0031242	-0.0019016	-0.0025674	-0.0031266
Feature_14360	631.818	55.885	MLEEEGANILK	P33775	JD_06232014_sample4_A_msms_23869;JD_06232014_sample2_C_msms_23600	631.817	631.819	54.885	56.885	1129920,1129921,1129925,1129922,1129923,1129883,1129919,1129924,1129926	9	1261.62	2	46.4045	9	Oxidation (M)	0.40422	55.98;NA;NA;56.027;55.834;55.675;56.183;55.929;NA;55.807;55.841;55.669	631.815613776568;NA;NA;631.815493775256;631.816047921808;631.815929472158;631.816242060104;631.816231773228;NA;631.81583249596;631.815865500945;631.816023352186	NaN;NA;NA;NaN;NaN;40.616;NaN;NaN;NA;52.1929016113281;NaN;NaN	1	0.095	-0.00357587	0.115994	0.142	-0.051	-0.21	0.298	0.044	-0.155097	-0.078	-0.044	-0.216	-0.0015218	-0.00167846	-0.00170437	-0.0015635	-0.0018378	-0.0021194	-0.0014486	-0.0014367	-0.00166446	-0.0015456	-0.001319	-0.0021728
Feature_14361	432.212	41.014	MLEDDIK	Q03195	JD_06232014_sample2_B_msms_15811;JD_06232014_sample1_B_msms_15902;JD_06232014_sample3_C_msms_15557;JD_06232014_sample3_B_msms_16085;JD_06232014_sample2_C_msms_15569;JD_06232014_sample1_A_msms_15949;JD_06232014_sample4_C_msms_15712;JD_06232014_sample4_B_msms_16105;JD_06232014_sample1_C_msms_15957;JD_06232014_sample2_A_msms_15888	432.211	432.213	40.014	42.014	409776,409778,409769,409767,409770,409771,409781,409768,409772,409774,409784	11	862.41	2	59.2727	11		0.8472	41.117;41.032;41.161;41.179;40.761;40.62;NA;41.014;40.814;40.988;41.06;40.785	432.212414758473;432.212525236459;432.212468120756;432.212141448253;432.211976704473;432.212519854055;NA;432.212425405863;432.212481817749;432.21245550117;432.212336374822;432.212485009497	63.565071105957;65.2521133422852;62.658519744873;52.4027214050293;71.9222793579102;60.6818504333496;NA;63.565071105957;45.3352813720703;NaN;61.9623107910156;45.381519317627	2	0.103	0.018	0.147	0.165	-0.253	-0.394	0.274264	0	-0.2	-0.026	0.046	-0.229	-0.00090529	-0.001354	-0.0013407	-0.00098644	-0.001238	-0.0012875	-0.000822763	-0.00080355	-0.0011505	-0.00078141	-0.00076843	-0.0013796
Feature_14362	863.418	41.1795	MLEDDIK	Q03195		863.417	863.419	40.1795	42.1795	1596596,1596597,1596598	3	862.411	1	NaN	2		0.38572	NA;41.039;NA;NA;NA;NA;41.373;NA;NA;40.986;NA;NA	NA;863.417840796891;NA;NA;NA;NA;863.415592787691;NA;NA;863.415938987493;NA;NA	NA;NaN;NA;NA;NA;NA;NaN;NA;NA;NaN;NA;NA	2	0.0690563	-0.1405	0.176151	0.12608	-0.178999	-0.314711	0.1935	0.0364942	-0.131946	-0.1935	0.00130334	-0.131562	-0.0025449	-0.0034374	-0.0034272	-0.0025877	-0.003074	-0.0034492	-0.0027335	-0.0023533	-0.0031517	-0.0023527	-0.0022243	-0.0037371
Feature_14363	672.311	81.631	MLDYCLMIER	P17423	JD_06232014_sample1_B_msms_37885;JD_06232014_sample1_A_msms_37761;JD_06232014_sample3_A_msms_38122;JD_06232014_sample4_B_msms_38059;JD_06232014_sample2_A_msms_37855	672.31	672.312	80.631	82.631	1241112,1241109,1241111,1241117,1241110,1241107,1241114,1241108,1241116,1241101,1241113,1241100	12	1342.61	2	60.3135	12		0.44789	81.673;81.644;81.813;81.845;81.618;81.504;82.202;81.705;81.523;81.616;81.618;81.533	672.312005574102;672.312224518037;672.312165672385;672.311772830515;672.312057057033;672.312045154974;672.312120645181;672.312352096539;672.312254842789;672.311790322839;672.311948743089;672.312237155591	47.302;37.3273010253906;NaN;78.3416137695313;NaN;NaN;78.3416137695313;NaN;NaN;NaN;60.2550811767578;NaN	1	0.042	0.013	0.182	0.214	-0.013	-0.127	0.571	0.074	-0.108	-0.015	-0.013	-0.098	-0.0016366	-0.0022941	-0.002213	-0.0013987	-0.0024307	-0.0021394	-0.0014474	-0.0018164	-0.0021244	-0.0010524	-0.001551	-0.002366
Feature_14364	750.879	73.127	MLDQIGVDQPAWK	P07259	JD_06232014_sample1_B_msms_33120;JD_06232014_sample1_A_msms_33193;JD_06232014_sample3_C_msms_32799;JD_06232014_sample3_B_msms_33356;33353;JD_06232014_sample4_C_msms_33063;JD_06232014_sample4_B_msms_33369;JD_06232014_sample3_A_msms_33403;JD_06232014_sample2_A_msms_33102;JD_06232014_sample2_B_msms_33143;JD_06232014_sample2_C_msms_32923;JD_06232014_sample4_A_msms_33206;JD_06232014_sample1_C_msms_33182	750.878	750.88	72.127	74.127	1420170,1420181,1420168,1420173,1420184,1420179,1420176,1420171,1420169,1420166,1420183,1420165	12	1499.74	2	101.413	12		0.792517	73.22;73.128;73.17;73.277;73.098;72.966;73.609;73.194;73.005;73.066;73.126;73.008	750.879712591477;750.879423944325;750.879419590382;750.879368829074;750.879356036673;750.879392999582;750.879579865896;750.879495517438;750.879286526336;750.879899575631;750.879554863088;750.879931202435	109.442100524902;101.532302856445;90.4120635986328;71.8786773681641;92.8564376831055;89.2306365966797;77.8944625854492;98.9420928955078;90.7587738037109;116.510696411133;127.017700195313;150.485504150391	1	0.093	0.001	0.043	0.15	-0.029	-0.161	0.482	0.067	-0.122	-0.061	-0.001	-0.119	-0.0017726	-0.0021679	-0.0017341	-0.0012897	-0.0022365	-0.0020178	-0.0015829	-0.0017381	-0.0019579	-0.0015787	-0.001489	-0.0020445
Feature_14365	668.823	80.0395	MLDMGFEPQIR	P06634	JD_06232014_sample3_B_msms_37135;JD_06232014_sample1_A_msms_36885;JD_06232014_sample4_B_msms_37140;JD_06232014_sample3_A_msms_37295;JD_06232014_sample1_B_msms_36900;JD_06232014_sample4_A_msms_36987;JD_06232014_sample2_A_msms_36960;JD_06232014_sample3_C_msms_36568;JD_06232014_sample1_C_msms_36943;JD_06232014_sample4_C_msms_36757;JD_06232014_sample2_C_msms_36648;JD_06232014_sample2_B_msms_36925	668.822	668.824	79.0395	81.0395	1232281,1232284,1232293,1232287,1232285,1232288,1232294,1232276,1232283,1232290,1232278,1232280	12	1335.63	2	149.697	12		0.590883	80.063;80.038;80.059;80.208;79.991;79.798;80.615;80.102;79.939;80.02;80.041;79.932	668.823157588047;668.823169072692;668.822922760606;668.823291368083;668.822940201988;668.822964758048;668.823090488722;668.823000071937;668.822939387643;668.823103988496;668.823229224102;668.823168282251	111.85530090332;151.073593139648;162.379699707031;175.153106689453;149.958801269531;139.858001708984;125.72029876709;155.002105712891;150.205307006836;195.400695800781;139.775894165039;139.982192993164	1	0.0235	-0.0015	0.0195	0.1685	-0.0485	-0.2415	0.5755	0.0625	-0.1005	-0.0195	0.0015	-0.1075	-0.0020017	-0.0021258	-0.0016122	-0.0021171	-0.0017668	-0.00153	-0.0019376	-0.0016121	-0.0017765	-0.0016951	-0.0019131	-0.0019379
Feature_14366	676.82	73.595	MLDMGFEPQIR	P06634	JD_06232014_sample4_B_msms_33769;JD_06232014_sample4_A_msms_33538;JD_06232014_sample3_A_msms_33754	676.819	676.821	72.595	74.595	1253297,1253295,1253303,1253301,1253294,1253298,1253296,1253300,1253302,1253299,1253293	11	1351.63	2	51.9783	11	Oxidation (M)	0.56854	73.64;73.547;73.645;73.743;73.59;NA;74.155;73.651;73.445;73.558;73.595;73.508	676.819299884436;676.818527744897;676.81863070023;676.818535727413;676.818355188201;NA;676.818966689715;676.819272800603;676.818876356289;676.818565852027;676.819052210221;676.81884974569	NaN;NaN;NaN;NaN;NaN;NA;68.536;NaN;NaN;43.502;43.897;NaN	1	0.045	-0.048	0.05	0.148	-0.005	-0.162855	0.56	0.056	-0.15	-0.037	0	-0.087	-0.0015623	-0.0018318	-0.0021481	-0.001317	-0.0021429	-0.00189167	-0.0014136	-0.0015703	-0.002024	-0.0013168	-0.0016009	-0.0019445
Feature_14367	684.818	80.0255	MLDMGFEPQIR	P06634	JD_06232014_sample1_C_msms_36914;JD_06232014_sample3_B_msms_37172;JD_06232014_sample2_A_msms_36911;JD_06232014_sample3_A_msms_37242;JD_06232014_sample2_B_msms_36907;JD_06232014_sample2_C_msms_36652;JD_06232014_sample4_A_msms_36970;JD_06232014_sample4_C_msms_36749;JD_06232014_sample3_C_msms_36559;JD_06232014_sample4_B_msms_37113	684.817	684.819	79.0255	81.0255	1273917,1273926,1273928,1273921,1273923,1273925,1273930,1273933,1273929,1273936,1273931	11	1367.62	2	52.7874	10	2 Oxidation (M)	0.46885	80.055;NA;80.073;80.215;80.009;79.789;80.632;80.089;79.87;80.035;80.016;79.958	684.818435082504;NA;684.817700690551;684.818313222062;684.818112332433;684.817971504932;684.81800549292;684.818269280051;684.817996379594;684.818554605876;684.819111226047;684.818441922349	NaN;NA;58.511360168457;49.4480590820313;42.0834503173828;50.3537216186523;48.567928314209;88.2402191162109;50.354;52.391;35.6773796081543;52.2469291687012	1	0.0295	-0.00955775	0.0475	0.1895	-0.0165	-0.2365	0.6065	0.0635	-0.1555	0.0095	-0.0095	-0.0675	-0.00171047	-0.00203192	-0.0015945	-0.0022075	-0.0019012	-0.0016645	-0.0020411	-0.0017077	-0.0018383	-0.0018806	-0.00169281	-0.0020011
Feature_14368	734.711	92.5425	MLDINQFIEDKGGNPELIR	P07284	JD_06232014_sample1_B_msms_43584;JD_06232014_sample3_B_msms_43786;JD_06232014_sample2_B_msms_43599;JD_06232014_sample4_A_msms_43724;JD_06232014_sample4_B_msms_43842;JD_06232014_sample1_A_msms_43613;JD_06232014_sample1_C_msms_43791;43663;JD_06232014_sample3_A_msms_43980;JD_06232014_sample3_C_msms_43280;JD_06232014_sample2_C_msms_43350;JD_06232014_sample4_C_msms_43542;43452;JD_06232014_sample2_A_msms_43676	734.71	734.712	91.5425	93.5425	1386287,1386310,1386308,1386289,1386286,1386290,1386284,1386292,1386281,1386282,1386283,1386285	12	2201.11	3	65.2335	12		0.5108	92.582;92.475;92.692;92.841;92.399;92.325;93.183;92.521;92.415;92.641;92.503;92.443	734.712436739401;734.712283614914;734.708822134004;734.712106016399;734.712130490209;734.708554867775;734.712173157192;734.712301025645;734.708614213859;734.712300487078;734.712242203389;734.708708751691	47.6797904968262;62.6581802368164;91.5894470214844;72.3589706420898;73.6875762939453;51.5661888122559;62.2028312683105;61.095890045166;44.053581237793;37.6982192993164;92.4736328125;85.7373809814453	1	0.0395	-0.0675	0.1495	0.2985	-0.1435	-0.2175	0.6405	-0.0215	-0.1275	0.0985	-0.0395	-0.0995	-0.001571	-0.0022001	-0.0025727	-0.00096565	-0.0021006	-0.0020659	-0.0013909	-0.0013038	-0.0023894	-0.0018374	-0.0015119	-0.0023899
Feature_14369	740.044	87.041	MLDINQFIEDKGGNPELIR	P07284	JD_06232014_sample4_C_msms_40629	740.043	740.045	86.041	88.041	1397112,1397119,1397116,1397115,1397118,1397113,1397110,1397117,1397114,1397121,1397120	11	2217.11	3	66.8925	11	Oxidation (M)	0.40738	87.041;87.093;87.198;87.156;86.933;86.962;87.444;87.072;86.937;NA;86.861;87.005	740.04444919006;740.044015122949;740.043549330582;740.044294442057;740.044862351577;740.043371018359;740.044872225188;740.045119010165;740.0447765906;NA;740.044589521463;740.043509681491	NaN;NaN;NaN;NaN;NaN;NaN;NaN;NaN;NaN;NA;NaN;66.8925476074219	1	0	0.052	0.157	0.115	-0.108	-0.079	0.403	0.031	-0.104	-0.0139075	-0.18	-0.036	-0.0019904	-0.0021934	-0.0023728	-0.0017047	-0.0023631	-0.0020783	-0.0021346	-0.0019555	-0.0024563	-0.00183242	-0.0022234	-0.0023971
Feature_14370	1101.56	92.463	MLDINQFIEDKGGNPELIR	P07284	JD_06232014_sample2_B_msms_43657;JD_06232014_sample1_B_msms_43644;JD_06232014_sample1_A_msms_43676;JD_06232014_sample3_C_msms_43345;JD_06232014_sample3_B_msms_43901;JD_06232014_sample2_C_msms_43411	1101.56	1101.57	91.463	93.463	1748590,1748580,1748582,1748586,1748583,1748587,1748588	7	2201.11	2	28.8571	6		0.38539	92.591;92.479;NA;NA;92.401;92.321;NA;92.533;92.447;NA;92.551;NA	1101.56386906085;1101.56402998669;NA;NA;1101.56458237844;1101.56453352332;NA;1101.56417538201;1101.56459553197;NA;1101.56452541961;NA	35.6253204345703;28.7484397888184;NA;NA;28.7484397888184;25.18577003479;NA;30.0420093536377;24.7927494049072;NA;NaN;NA	1	0.128	0.016	0.0987373	0.318236	-0.062	-0.142	0.683405	0.07	-0.016	0.044469	0.088	-0.14105	-0.0023617	-0.0032967	-0.0040822	-0.0014532	-0.0034328	-0.0033424	-0.002208	-0.0020073	-0.0038717	-0.0027129	-0.0024242	-0.0039067
Feature_14371	683.34	88.5335	MLDINQFIEDK	P07284	JD_06232014_sample2_B_msms_41625;JD_06232014_sample4_B_msms_41628;JD_06232014_sample3_C_msms_41144;JD_06232014_sample2_C_msms_41279;JD_06232014_sample1_B_msms_41641;JD_06232014_sample4_C_msms_41456;JD_06232014_sample4_A_msms_41554;JD_06232014_sample2_A_msms_41665;JD_06232014_sample1_C_msms_41631	683.339	683.341	87.5335	89.5335	1269828,1269824,1269813,1269818,1269815,1269827,1269822,1269820,1269814,1269819,1269816,1269817	12	1364.66	2	104.981	12		0.695017	88.593;88.538;88.736;88.747;88.519;88.411;89.149;88.657;88.358;88.529;88.454;88.491	683.339894217367;683.339891931913;683.339882339029;683.339851290541;683.3401156916;683.340140314308;683.340051008246;683.34012622785;683.339754864798;683.339874146274;683.340077221859;683.339839145249	NaN;91.9612274169922;128.846893310547;49.4480590820313;108.56379699707;104.93620300293;NaN;NaN;117.79239654541;118.865798950195;105.031898498535;119.386199951172	1	0.0595	0.0045	0.2025	0.2135	-0.0145	-0.1225	0.6155	0.1235	-0.1755	-0.0045	-0.0795	-0.0425	-0.001678	-0.0018438	-0.0018394	-0.00082264	-0.0022479	-0.0020079	-0.0013404	-0.001707	-0.0020979	-0.0013421	-0.0014564	-0.0021112
Feature_14372	691.337	81.231	MLDINQFIEDK	P07284	JD_06232014_sample4_C_msms_37356;JD_06232014_sample3_B_msms_37718;JD_06232014_sample1_B_msms_37470;JD_06232014_sample2_C_msms_37299;JD_06232014_sample3_C_msms_37145;JD_06232014_sample4_B_msms_37685;JD_06232014_sample1_A_msms_37636;JD_06232014_sample2_A_msms_37515;37526;JD_06232014_sample3_A_msms_37960;JD_06232014_sample1_C_msms_37560	691.336	691.338	80.231	82.231	1290936,1290939,1290937,1290947,1290945,1290938,1290932,1290935,1290944,1290940,1290948	11	1380.66	2	73.3151	11	Oxidation (M)	0.65205	81.248;81.19;81.362;81.398;NA;81.134;81.725;81.319;81.091;81.153;81.231;81.17	691.337511164951;691.337355383231;691.337197873792;691.337324626412;NA;691.33729180394;691.337352947428;691.33732132957;691.337122503135;691.337035197648;691.336854533204;691.336551587061	64.918;74.9616470336914;77.0624237060547;86.9106292724609;NA;67.3849563598633;53.2374000549316;74.6108703613281;67.3849563598633;NaN;88.3376693725586;78.342	1	0.017	-0.041	0.131	0.167	-0.0586773	-0.097	0.494	0.088	-0.14	-0.078	0	-0.061	-0.0013766	-0.0018756	-0.001354	-0.0012098	-0.0019454	-0.0016326	-0.001316	-0.0012468	-0.0015905	-0.0013254	-0.0012632	-0.0016933
Feature_14373	727.851	66.591	MLDGQIYSDIGSR	P38630	JD_06232014_sample1_B_msms_29621;JD_06232014_sample3_C_msms_29329;JD_06232014_sample3_B_msms_29826;JD_06232014_sample2_A_msms_29632;JD_06232014_sample4_B_msms_29889;JD_06232014_sample1_A_msms_29642;JD_06232014_sample3_A_msms_29873;JD_06232014_sample4_C_msms_29553;JD_06232014_sample4_A_msms_29703;JD_06232014_sample1_C_msms_29683	727.85	727.852	65.591	67.591	1372231,1372228,1372221,1372219,1372234,1372226,1372233,1372229,1372220,1372230,1372232,1372222	12	1453.69	2	69.7019	12		0.38539	66.611;66.605;66.667;66.696;66.505;66.417;66.99;66.538;66.481;66.577;66.664;66.511	727.850389990594;727.851530497564;727.850375789231;727.85086133492;727.849994822475;727.850237280784;727.850459756532;727.850369649739;727.850492250551;727.850986504994;727.850632306816;727.850237184781	70.888542175293;68.9722137451172;70.888542175293;86.944206237793;NaN;NaN;77.7756271362305;60.549919128418;72.3213806152344;64.1035537719727;62.2874984741211;62.2874984741211	1	0.02	0.014	0.076	0.105	-0.086	-0.174	0.399	-0.053	-0.11	-0.014	0.073	-0.08	-0.0014488	-0.0018776	-0.0015953	-0.0013198	-0.0015257	-0.001618	-0.001748	-0.0014436	-0.0017844	-0.00096297	-0.0011593	-0.0015867
Feature_14374	615.307	101.34	MLASNFFAQAEALMVGK	P12709	JD_06232014_sample3_A_msms_48407	615.306	615.308	100.34	102.34	1079803,1079809,1079812,1079813	4	1842.9	3	35.4728	1	Oxidation (M)	0.38539	100.796;100.668;NA;NA;NA;NA;101.34;NA;NA;NA;100.722;NA	615.307716142326;615.307825978855;NA;NA;NA;NA;615.307260702338;NA;NA;NA;615.307654049942;NA	NaN;NaN;NA;NA;NA;NA;35.472770690918;NA;NA;NA;NaN;NA	2	0.117114	-0.0860318	0.0391158	0.49674	-0.208127	-0.25882	0.831285	-0.0229039	-0.258191	0.178786	0.0299172	-0.197179	-0.00134235	-0.00180545	-0.00189806	-0.00112636	-0.00177737	-0.00180653	-0.00126694	-0.00128709	-0.00164851	-0.00111882	-0.00124917	-0.00182067
Feature_14376	930.455	94.75	MLASNFFAQAEALMVGK	P12709	JD_06232014_sample3_C_msms_44613;JD_06232014_sample4_C_msms_44797;JD_06232014_sample4_B_msms_45116;JD_06232014_sample1_B_msms_44937;JD_06232014_sample2_C_msms_44677;JD_06232014_sample2_B_msms_44987;JD_06232014_sample1_C_msms_44976;JD_06232014_sample3_A_msms_45029	930.454	930.456	93.75	95.75	1661909,1661901,1661903,1661897,1661907,1661902,1661904,1661899	8	1858.9	2	24.9607	8	2 Oxidation (M)	0.6332	NA;94.848;94.907;NA;94.727;94.749;95.082;NA;94.784;NA;94.854;94.75	NA;930.453649912454;930.455382951807;NA;930.455469378945;930.456762201297;930.454682336407;NA;930.458186505624;NA;930.45538593502;930.45598770475	NA;29.5801200866699;25.3651103973389;NA;15.6269598007202;14.9288196563721;20.0490093231201;NA;39.9100189208984;NA;19.2973594665527;34.9282913208008	1	0.0860746	-0.0465686	0.0804851	0.371217	-0.164758	-0.237939	0.724461	0.00591012	-0.222968	0.080823	-0.00167648	-0.152758	-0.00205948	-0.00269627	-0.00284361	-0.00238553	-0.00258365	-0.00223665	-0.00246922	-0.00251444	-0.00231097	-0.00242104	-0.00214195	-0.00268242
Feature_14377	567.795	62.037	MLASDESLLR	P32565	JD_06232014_sample4_A_msms_27254;JD_06232014_sample4_B_msms_27475	567.794	567.796	61.037	63.037	920971,920983,920974,920977,920992,920973,920972,920976,920978,920979,920975	11	1133.58	2	92.1174	11		0.56859	NA;62.019;62.102;62.152;61.914;61.741;62.465;62.097;61.867;62.037;62.075;61.844	NA;567.796347690986;567.796240605224;567.79625464839;567.796601927749;567.7962329881;567.796081676112;567.796385048216;567.796197813051;567.795408192025;567.796054711111;567.796010533077	NA;NaN;NaN;NaN;NaN;NaN;NaN;NaN;NaN;101.974098205566;82.2606735229492;NaN	1	0.0265986	-0.018	0.065	0.115	-0.123	-0.296	0.428	0.06	-0.17	0	0.038	-0.193	-0.00123927	-0.0017347	-0.0018199	-0.0013249	-0.0018045	-0.0017317	-0.0011474	-0.0013524	-0.0018587	-0.00094114	-0.0010557	-0.0017884
Feature_14378	565.324	84.309	MLALADNILR	Q12207	JD_06232014_sample1_C_msms_39352	565.323	565.325	83.309	85.309	913110,913111,913103,913112,913113	5	1128.63	2	35.7104	5		0.448567	84.341;84.277;84.446;84.498;NA;NA;NA;NA;84.065;NA;NA;NA	565.322580509283;565.323156091066;565.322597981903;565.323246582832;NA;NA;NA;NA;565.321951504175;NA;NA;NA	NaN;NaN;35.7103500366211;NaN;NA;NA;NA;NA;NaN;NA;NA;NA	1	0.032	-0.032	0.137	0.189	-0.0728301	-0.171008	0.5774	0.0615964	-0.244	-0.0260164	-0.039075	-0.122874	-0.0011099	-0.001332	-0.0011119	-0.0010856	-0.00174133	-0.00150967	-0.00108833	-0.0012109	-0.0012817	-0.000981454	-0.000996175	-0.00152835
Feature_14379	409.221	32.4455	MLAHANAQTIR	Q03612	JD_06232014_sample1_A_msms_11565;JD_06232014_sample4_B_msms_11651	409.22	409.222	31.4455	33.4455	324745,324748,324718,324722,324746,324749,324747	7	1224.64	3	57.2534	6		0.38539	32.577;32.571;32.638;NA;NA;32.194;NA;32.503;32.287;NA;32.388;NA	409.220102122109;409.220218947378;409.220943828771;NA;NA;409.221041846401;NA;409.220789201198;409.221189811874;NA;409.220027688218;NA	32.882;NaN;NaN;NA;NA;NaN;NA;NaN;NaN;NA;81.6248626708984;NA	2	0.1315	0.1255	0.1925	0.199619	-0.1718	-0.2515	0.326244	0.0575	-0.1585	-0.00154057	-0.0575	-0.157201	-0.00099923	-0.0012315	-0.0011479	-0.000803231	-0.0013002	-0.0012495	-0.000856789	-0.00089686	-0.0012492	-0.000845679	-0.00078845	-0.0014671
Feature_14380	613.327	32.494	MLAHANAQTIR	Q03612	JD_06232014_sample1_A_msms_11575;JD_06232014_sample2_B_msms_11491;JD_06232014_sample3_B_msms_11729;JD_06232014_sample4_B_msms_11635;JD_06232014_sample4_C_msms_11376;JD_06232014_sample1_B_msms_11561;JD_06232014_sample1_C_msms_11561;JD_06232014_sample3_C_msms_11263;JD_06232014_sample3_A_msms_11651;JD_06232014_sample4_A_msms_11524;JD_06232014_sample2_A_msms_11502	613.326	613.328	31.494	33.494	1073708,1073737,1073715,1073712,1073735,1073742,1073736,1073709,1073713,1073711,1073714,1073710	12	1224.64	2	40.9695	12		0.38539	32.583;32.562;32.643;32.631;32.361;32.191;32.745;32.494;32.283;32.395;32.403;32.229	613.32815257178;613.328439306968;613.328483373445;613.329042356786;613.328591747113;613.328579196872;613.328892937036;613.328326853237;613.328488489528;613.328761274876;613.32829483373;613.329295846366	44.614;37.2360305786133;35.677;44.612;28.3837795257568;NaN;43.604;30.729;34.185;39.179;69.8152313232422;42.6289710998535	2	0.089	0.068	0.149	0.137	-0.133	-0.303	0.251	0	-0.211	-0.099	-0.091	-0.265	-0.0015179	-0.0020644	-0.0018657	-0.0015372	-0.0020851	-0.0020908	-0.0016541	-0.0015181	-0.0020037	-0.0014788	-0.001418	-0.0023407
Feature_14381	478.753	37.0435	MLAELSHR	P36059	JD_06232014_sample3_A_msms_13990	478.752	478.754	36.0435	38.0435	593399,593405,593400,593398,593402,593403,593406,593404,593387,593401	10	955.491	2	51.1927	10		0.69283	37.052;37.056;37.131;37.06;NA;36.557;37.306;36.936;NA;37.029;37.035;36.838	478.75246172338;478.752646539517;478.752615289263;478.752684581413;NA;478.752624036861;478.752578912688;478.752609201711;NA;478.752787911951;478.752864086953;478.752702124784	NaN;NaN;NaN;NaN;NA;NaN;51.192699432373;NaN;NA;NaN;NaN;NaN	1	0.0085	0.0125	0.0875	0.0165	-0.175834	-0.4865	0.2625	-0.1075	-0.122991	-0.0145	-0.0085	-0.2055	-0.0012483	-0.0015521	-0.0016816	-0.0013372	-0.00151353	-0.0017328	-0.0012234	-0.0011436	-0.00154823	-0.0012699	-0.0011528	-0.0019105
Feature_14382	526.949	76.2485	MKLNISYPVNGSQK	P0CX38	JD_06232014_sample2_C_msms_34783	526.948	526.95	75.2485	77.2485	776454,776452	2	1577.83	3	14.9881	2		0.6308	NA;NA;NA;NA;NA;76.393;NA;NA;NA;NA;NA;76.104	NA;NA;NA;NA;NA;526.949531294484;NA;NA;NA;NA;NA;526.949630564899	NA;NA;NA;NA;NA;14.988109588623;NA;NA;NA;NA;NA;NaN	1	0.0585302	-0.009832	0.107638	0.193712	-0.050565	0.1445	0.525797	0.0680233	-0.112534	-0.0395492	-0.00995419	-0.1445	-0.00110134	-0.0013746	-0.00134571	-0.000906469	-0.00140518	-0.0013311	-0.000947558	-0.00112817	-0.0013187	-0.000959159	-0.00105272	-0.0013312
Feature_14383	712.858	64.748	MIYVDNSEINVK	Q03010	JD_06232014_sample1_B_msms_28652	712.857	712.859	63.748	65.748	1340068,1340067,1340063,1340076,1340066,1340065,1340064	7	1423.7	2	47.7121	7		0.48669	64.702;64.704;64.863;NA;64.651;NA;65.054;64.748;63.653;NA;NA;NA	712.8596454516;712.859910140821;712.859957552421;NA;712.860417058567;NA;712.859324749404;712.859821804621;712.859607389104;NA;NA;NA	NaN;47.7121315002441;NaN;NA;NaN;NA;NaN;NaN;NaN;NA;NA;NA	1	-0.046	-0.044	0.115	0.142673	-0.097	-0.21996	0.306	0	-1.095	-0.0737168	0.00558828	-0.168017	-0.0021619	-0.0024986	-0.002485	-0.00184147	-0.0021718	-0.00216612	-0.0018167	-0.001779	-0.0022114	-0.00174088	-0.00158996	-0.002228
Feature_14385	481.734	37.531	MIVDEAER	P40413	JD_06232014_sample1_B_msms_14013;JD_06232014_sample4_B_msms_14217;JD_06232014_sample2_B_msms_13981;JD_06232014_sample1_A_msms_14054;JD_06232014_sample3_C_msms_13830;JD_06232014_sample1_C_msms_14088;JD_06232014_sample2_C_msms_13751;JD_06232014_sample4_C_msms_13901;JD_06232014_sample3_A_msms_14256;JD_06232014_sample2_A_msms_14072;JD_06232014_sample4_A_msms_14182	481.733	481.735	36.531	38.531	604501,604513,604512,604506,604504,604507,604518,604510,604517,604502,604488,604508	12	961.454	2	51.5955	12		0.440267	37.576;37.549;37.645;37.654;37.303;37.153;37.906;37.486;37.412;37.534;37.528;37.32	481.734214083561;481.734178951562;481.734228806598;481.734871566984;481.734212311211;481.734400413067;481.734428527457;481.734260893446;481.734166743293;481.734560459102;481.734299879549;481.734418710012	58.9806594848633;37.3441886901855;57.8585891723633;48.7941589355469;48.4234580993652;56.2580718994141;60.9102592468262;NaN;53.4934692382813;51.066;47.9595184326172;46.4619216918945	1	0.045	0.018	0.114	0.123	-0.228	-0.378	0.375	-0.045	-0.119	0.003	-0.003	-0.211	-0.0012142	-0.0015507	-0.00157705	-0.0011014	-0.00130815	-0.0014563	-0.0010691	-0.00117235	-0.001445	-0.00093033	-0.00094084	-0.0016557
Feature_14386	489.732	37.667	MIVDEAER	P40413	JD_06232014_sample2_A_msms_14070	489.731	489.733	36.667	38.667	634934,634933	2	977.449	2	39.3045	1	Oxidation (M)	0.38539	NA;NA;NA;37.667;NA;NA;NA;NA;NA;37.546;NA;NA	NA;NA;NA;489.732797523016;NA;NA;NA;NA;NA;489.732592165448;NA;NA	NA;NA;NA;39.3045387268066;NA;NA;NA;NA;NA;NaN;NA;NA	1	0.0671425	0.043456	0.191913	0.156326	-0.176291	-0.320215	0.289142	0.0230579	-0.124024	-0.0424407	-0.00609764	-0.144551	-0.00115708	-0.00147096	-0.00163981	-0.00106095	-0.00142177	-0.00144938	-0.00116073	-0.00110867	-0.00146613	-0.00106739	-0.000892356	-0.00165906
Feature_14387	567.802	63.1445	MIVAAPDYVR	Q12122	JD_06232014_sample4_A_msms_27846;JD_06232014_sample2_A_msms_27698;JD_06232014_sample1_B_msms_27803;JD_06232014_sample1_A_msms_27800;JD_06232014_sample4_B_msms_28032;JD_06232014_sample3_C_msms_27428;JD_06232014_sample3_A_msms_28096;JD_06232014_sample2_C_msms_27505;JD_06232014_sample4_C_msms_27575	567.801	567.803	62.1445	64.1445	921101,921074,921102,921108,921107,921110,921073,921113,921090,921106,921100,921084	12	1133.59	2	107.746	12		0.445983	63.145;63.167;63.269;63.172;63.052;62.893;63.58;63.269;63.032;63.059;63.144;62.959	567.80262106813;567.802557614702;567.802451247253;567.802635475948;567.802672620297;567.802617101594;567.802381341601;567.802624457087;567.802731328952;567.802028396856;567.802032342583;567.802172982332	137.95329284668;137.95329284668;NaN;125.968902587891;NaN;125.968902587891;40.4964408874512;NaN;116.517601013184;94.3091812133789;85.354606628418;105.195198059082	1	0.0005	0.0225	0.1245	0.0275	-0.0925	-0.2515	0.4355	0.1245	-0.1125	-0.0855	-0.0005	-0.1855	-0.0013069	-0.0015036	-0.0013928	-0.0013013	-0.001526	-0.0012707	-0.00086766	-0.0012681	-0.0015327	-0.0011886	-0.0012388	-0.0016686
Feature_14388	575.8	63.3935	MIVAAPDYVR	Q12122	JD_06232014_sample3_A_msms_28055	575.799	575.801	62.3935	64.3935	947998,947999	2	1149.59	2	50.194	2	Oxidation (M)	0.38539	NA;NA;63.229;NA;NA;NA;63.558;NA;NA;NA;NA;NA	NA;NA;575.797897828083;NA;NA;NA;575.799050081176;NA;NA;NA;NA;NA	NA;NA;NaN;NA;NA;NA;50.194;NA;NA;NA;NA;NA	1	0.0314215	-0.00154369	-0.1645	0.136321	-0.0993517	-0.228706	0.1645	0.0724373	-0.140898	-0.0710417	0.00278575	-0.177828	-0.00139639	-0.00163597	-0.0014401	-0.00126225	-0.00164173	-0.00153428	-0.00081439	-0.00134259	-0.00162574	-0.0012397	-0.00120321	-0.00162204
Feature_14389	553.8	62.131	MIVAAPDYVK	P48570	JD_06232014_sample3_B_msms_27419;JD_06232014_sample1_B_msms_27314;JD_06232014_sample2_B_msms_27173;JD_06232014_sample2_A_msms_27144;JD_06232014_sample4_A_msms_27223;JD_06232014_sample3_A_msms_27409;JD_06232014_sample3_C_msms_26839;JD_06232014_sample4_C_msms_27024;JD_06232014_sample1_C_msms_27231	553.799	553.801	61.131	63.131	874357,874359,874358,874354,874352,874348,874350,874346,874361,874360,874356,874349	12	1105.58	2	48.2942	12		0.56815	62.16;62.102;62.198;62.183;62.025;61.857;62.486;62.215;61.96;62.062;62.188;62.001	553.799225548781;553.799524692619;553.799272839078;553.79937717796;553.799354079505;553.799388104693;553.799007928027;553.79928809213;553.799500220037;553.799225206758;553.799329356791;553.799390683698	NaN;47.301830291748;45.432918548584;45.432918548584;45.432918548584;NaN;45.432918548584;57.2037811279297;57.1487503051758;45.432918548584;NaN;45.8288993835449	1	0.029	-0.029	0.067	0.052	-0.106	-0.274	0.355	0.084	-0.171	-0.069	0.057	-0.13	-0.001059	-0.0015367	-0.0015746	-0.0012412	-0.0015422	-0.0015875	-0.001208	-0.0013059	-0.0016233	-0.00097064	-0.00094285	-0.0016274
Feature_14390	630.337	56.6465	MITQNSIPEVK	Q08754	JD_06232014_sample2_A_msms_24201	630.336	630.338	55.6465	57.6465	1125323,1125321,1125320,1125300,1125322,1125324	6	1258.66	2	54.2593	6		0.38539	56.7;NA;NA;56.729;56.45;NA;NA;56.68;NA;56.613;NA;56.51	630.337530091329;NA;NA;630.335878691266;630.336518072337;NA;NA;630.336521266074;NA;630.338277797716;NA;630.334716020064	NaN;NA;NA;54.2592506408691;NaN;NA;NA;NaN;NA;NaN;NA;NaN	1	0.0535	-0.00341951	0.115799	0.0825	-0.1965	-0.264061	0.347892	0.0335	-0.154352	-0.0335	-0.00339323	-0.1365	-0.0013652	-0.00177213	-0.00168084	-0.0013745	-0.0018982	-0.00176337	-0.00125139	-0.0013142	-0.00159099	-0.00091642	-0.0013117	-0.0016703
Feature_14391	701.014	66.738	MITQDTPALNPTEEHYLK	Q06839	JD_06232014_sample1_A_msms_29743;JD_06232014_sample4_A_msms_29774	701.013	701.015	65.738	67.738	1313142,1313135,1313140,1313130,1313137,1313141,1313143,1313148,1313139,1313138,1313136	11	2100.02	3	34.6342	11		0.77159	66.738;66.74;66.863;66.855;NA;66.559;67.063;66.629;66.606;66.691;66.738;66.636	701.012770348492;701.015882387596;701.012422053292;701.016589453766;NA;701.013977260971;701.015906186711;701.01572852066;701.017262819668;701.015553516351;701.013181673066;701.014095669561	36.1267204284668;NaN;NaN;NaN;NA;NaN;NaN;NaN;NaN;33.1417617797852;NaN;NaN	1	0	0.002	0.125	0.117	-0.077921	-0.179	0.325	-0.109	-0.132	-0.047	0	-0.102	-0.0015686	-0.0019461	-0.0021641	-0.0014497	-0.00199003	-0.0020952	-0.001664	-0.0014892	-0.0021668	-0.0012452	-0.0013788	-0.002025
Feature_14392	453.242	33.205	MITEVNAK	P38249	JD_06232014_sample4_B_msms_12063;JD_06232014_sample2_B_msms_11904;JD_06232014_sample1_B_msms_11946;JD_06232014_sample1_A_msms_11957;JD_06232014_sample4_C_msms_11744;JD_06232014_sample3_B_msms_12055;JD_06232014_sample3_A_msms_12029;JD_06232014_sample4_A_msms_11946;JD_06232014_sample2_A_msms_11865	453.241	453.243	32.205	34.205	493255,493237,493254,493239,493244,493228,493253,493229,493219,493236,493215	11	904.469	2	99.8265	11		0.88745	33.293;33.315;33.32;33.399;33.091;32.91;33.495;33.193;NA;33.196;33.205;33.056	453.24189844828;453.242712214489;453.241722779209;453.241579351076;453.241807536206;453.241866219602;453.241741267894;453.242730804457;NA;453.241893865285;453.242851892347;453.241936010605	109.012397766113;122.12809753418;NaN;84.9155197143555;109.012397766113;NaN;92.4703521728516;51.0592803955078;NA;109.012397766113;109.012397766113;111.815696716309	1	0.088	0.11	0.115	0.194	-0.114	-0.295	0.29	-0.012	-0.119443	-0.009	0	-0.149	-0.0012292	-0.0014682	-0.0013958	-0.0011867	-0.0015219	-0.0014311	-0.0011489	-0.0011679	-0.0012201	-0.0011732	-0.0010889	-0.001636
Feature_14393	648.795	64.468	MISYSEEFYK	P07284	JD_06232014_sample1_B_msms_28540;JD_06232014_sample3_B_msms_28711;JD_06232014_sample1_A_msms_28536;JD_06232014_sample4_B_msms_28652;JD_06232014_sample2_B_msms_28510;JD_06232014_sample3_C_msms_28184;JD_06232014_sample2_A_msms_28403;JD_06232014_sample4_A_msms_28453;JD_06232014_sample1_C_msms_28581;JD_06232014_sample2_C_msms_28223;JD_06232014_sample3_A_msms_28672;JD_06232014_sample4_C_msms_28320	648.794	648.796	63.468	65.468	1176708,1176705,1176710,1176707,1176699,1176702,1176700,1176709,1176701,1176703,1176704,1176698	12	1295.58	2	103.928	12		0.669517	64.472;64.49;64.599;64.591;64.412;64.224;64.839;64.525;64.37;64.335;64.464;64.252	648.795283925971;648.79521172227;648.794928630278;648.79495242672;648.794801519021;648.794995229179;648.795035750489;648.795187192261;648.794980488895;648.795262079256;648.795195279415;648.79460756797	101.380798339844;127.76490020752;123.748596191406;93.0956115722656;110.533599853516;101.380798339844;82.4166564941406;99.9731369018555;121.502197265625;93.0956115722656;82.4166564941406;109.829803466797	1	0.004	0.022	0.131	0.123	-0.056	-0.244	0.371	0.057	-0.098	-0.133	-0.004	-0.216	-0.0016704	-0.0020904	-0.0020698	-0.0015053	-0.0019193	-0.0022879	-0.0011492	-0.0016926	-0.0021506	-0.0016311	-0.00145	-0.0018783
Feature_14394	656.792	58.85	MISYSEEFYK	P07284	JD_06232014_sample2_B_msms_25574;JD_06232014_sample1_B_msms_25576	656.791	656.793	57.85	59.85	1198483,1198482,1198481	3	1311.57	2	61.115	3	Oxidation (M)	0.62744	NA;59.073;NA;NA;58.731;NA;NA;NA;NA;58.85;NA;NA	NA;656.792993014014;NA;NA;656.789616472723;NA;NA;NA;NA;656.790508071746;NA;NA	NA;65.056;NA;NA;57.174;NA;NA;NA;NA;NaN;NA;NA	1	0.0215607	0.223	0.113487	0.118257	-0.119	-0.253958	0.367279	0.0714346	-0.151177	0	-0.00374506	-0.195246	-0.00162732	-0.0016776	-0.00218914	-0.00158824	-0.0019434	-0.00191835	-0.00129067	-0.00165847	-0.00176801	-0.0016755	-0.00135851	-0.0020083
Feature_14395	757.455	87.6035	MISTLVTQPLIVAK	Q06497	JD_06232014_sample2_B_msms_41032;JD_06232014_sample1_B_msms_41043;JD_06232014_sample4_B_msms_41223;JD_06232014_sample4_A_msms_41052;JD_06232014_sample3_C_msms_40702;JD_06232014_sample1_A_msms_41049	757.454	757.456	86.6035	88.6035	1432688,1432693,1432687,1432681,1432680,1432679,1432686,1432684,1432699,1432682	10	1512.9	2	38.0424	10		0.38539	87.665;87.651;87.769;87.78;87.544;87.432;88.153;NA;87.479;87.525;87.556;NA	757.45609774441;757.455865130161;757.455497278376;757.454636157807;757.457146898783;757.456677558505;757.455009694941;NA;757.455379059025;757.456657950628;757.455833241837;NA	28.8120594024658;65.0429306030273;NaN;NaN;41.6208992004395;NaN;NaN;NA;29.3549709320068;27.7665405273438;35.6568412780762;NA	1	0.0615	0.0475	0.1655	0.1765	-0.0595	-0.1715	0.5495	0.0491354	-0.1245	-0.0785	-0.0475	-0.127284	-0.0023258	-0.0024505	-0.0023815	-0.0017591	-0.0024889	-0.0020832	-0.0015607	-0.00204436	-0.0025111	-0.0020498	-0.0017435	-0.00260398
Feature_14396	542.771	66.206	MISSLFDSGK	P46682	JD_06232014_sample1_B_msms_29461;JD_06232014_sample2_B_msms_29398;JD_06232014_sample4_B_msms_29749;JD_06232014_sample1_A_msms_29538;JD_06232014_sample3_A_msms_29821	542.77	542.772	65.206	67.206	833691,833698,833687,833680,833708,833695,833697,833696,833693,833694,833699,833700	12	1083.53	2	51.8557	12		0.7109	66.265;66.185;66.241;66.436;66.073;65.887;66.835;66.273;66.021;66.139;66.227;66.053	542.771219544525;542.771039614863;542.770949957044;542.770855410452;542.770945225792;542.770633671402;542.771360187523;542.770912919691;542.77081367541;542.771114353542;542.770876183245;542.770614729002	31.3475399017334;70.941520690918;NaN;NaN;52.3905715942383;NaN;60.6412696838379;NaN;NaN;NaN;43.9577598571777;NaN	1	0.059	-0.021	0.035	0.23	-0.133	-0.319	0.629	0.067	-0.185	-0.067	0.021	-0.153	-0.0010863	-0.0014251	-0.0012451	-0.0010599	-0.0012382	-0.001092	-0.0010276	-0.00093003	-0.001197	-0.0007882	-0.00080583	-0.0011956
Feature_14397	811.141	84.538	MISQGTAGEGDKDTFVAAAHALNMPYYQVR	P46982	JD_06232014_sample4_B_msms_39481;JD_06232014_sample4_C_msms_39168;JD_06232014_sample1_B_msms_39395;JD_06232014_sample2_A_msms_39403;JD_06232014_sample3_A_msms_39713	811.14	811.142	83.538	85.538	1526472,1526471,1526478,1526473,1526477,1526481,1526474,1526482,1526475	9	3240.53	4	9.79836	9		0.38539	NA;84.569;NA;84.814;84.538;NA;85.157;84.696;84.334;84.468;84.369;84.399	NA;811.1413713243;NA;811.142003373567;811.141080474688;NA;811.140689332438;811.140827373349;811.140707475028;811.140787440918;811.140003288972;811.141365375673	NA;7.62396812438965;NA;5.45351886749268;NaN;NA;14.2150402069092;NaN;NaN;NaN;13.8051204681396;7.89414501190186	1	0.0380798	0.031	0.142232	0.276	0	-0.172357	0.619	0.158	-0.204	-0.07	-0.169	-0.139	-0.00209216	-0.0024969	-0.00245156	-0.001703	-0.0030641	-0.00251862	-0.0020029	-0.002263	-0.0025953	-0.0019563	-0.0020756	-0.0028916
Feature_14398	553.281	47.673	MISISSDGPAK;MAETIQDAVK	P15274;P32899	JD_06232014_sample4_C_msms_19513;19525;JD_06232014_sample1_B_msms_19685;JD_06232014_sample2_B_msms_19608;JD_06232014_sample2_C_msms_19400;JD_06232014_sample1_C_msms_19763;JD_06232014_sample3_C_msms_19364;JD_06232014_sample4_B_msms_19875;JD_06232014_sample1_B_msms_19140;JD_06232014_sample2_B_msms_19122;JD_06232014_sample3_C_msms_18866;JD_06232014_sample2_A_msms_19096;JD_06232014_sample2_C_msms_18878;JD_06232014_sample3_B_msms_19423;JD_06232014_sample4_C_msms_19039	553.28	553.283	46.211	49.135	872449,872451,872377,872418,872453,872411,872423,872433,872420,872389,872449,872451,872458,872400,872450,872462,872452,872436,872439,872390,872412	21	1104.55	2	60.3655227933611,60.3655227933611	21,21	,,,	0.5951	47.265;47.7315;47.803;47.794;47.524;47.422;47.439;47.331;47.5995;NA;47.6565;47.514	553.281308055901;553.281243102923;553.280799472916;553.281170442481;553.280769112376;553.280623363338;553.281518196673;553.280727796985;553.280610850926;NA;553.281001464477;553.280111627104	NA;70.0411720275879;43.5013084411621;89.1711883544922;67.1760673522949;59.1950492858887;NA;72.433952331543;50.6333103179931;NA;51.5667114257813;47.1764802932739	1	-0.408	0.0585	0.13	0.121	-0.149	-0.251	-0.234	-0.342	-0.0735	-0.0359305	-0.0165	-0.159	-0.00155	-0.0018032	-0.00183125	-0.0013498	-0.0017112	-0.00173665	-0.00146255	-0.0012572	-0.00163585	-0.000985155	-0.00117925	-0.00164145
Feature_14399	626.817	78.906	MISILNDMTSK	P38427	JD_06232014_sample4_B_msms_36572	626.816	626.818	77.906	79.906	1115494,1115493,1115435,1115497,1115498,1115499,1115495,1115496	8	1251.62	2	95.4772	8		0.50911	78.902;78.868;78.983;NA;NA;NA;79.495;78.906;NA;78.911;78.903;78.72	626.815393657206;626.815456872662;626.815713667041;NA;NA;NA;626.815464830871;626.815284310618;NA;626.815178950741;626.815268343531;626.815329776841	NaN;NaN;NaN;NA;NA;NA;NaN;NaN;NA;NaN;95.4771728515625;NaN	1	-0.004	-0.038	0.077	0.195982	-0.0527718	-0.151876	0.589	0	-0.115825	0.005	-0.003	-0.186	-0.0014036	-0.0016788	-0.0015763	-0.00116338	-0.00168931	-0.00159316	-0.0010148	-0.0011511	-0.00152969	-0.0010117	-0.0012759	-0.0017405
Feature_14400	842.418	98.9035	MISEILDQDLMFTK	Q92317	JD_06232014_sample4_B_msms_47398;JD_06232014_sample3_C_msms_46702;JD_06232014_sample4_A_msms_47287;JD_06232014_sample2_C_msms_46845	842.417	842.419	97.9035	99.9035	1571625,1571631,1571628,1571629,1571637,1571636	6	1682.82	2	55.9631	6		0.411167	NA;NA;99.042;NA;NA;98.746;NA;NA;98.689;99.176;99.061;98.792	NA;NA;842.418321825074;NA;NA;842.417000335492;NA;NA;842.417869188697;842.415750354253;842.416841095006;842.417328487186	NA;NA;NaN;NA;NA;47.037410736084;NA;NA;74.7892379760742;42.3169403076172;59.7087783813477;NaN	1	0.110107	-0.0713721	0.1385	0.461265	-0.197594	-0.1575	0.796818	-0.0158288	-0.2145	0.2725	0.1575	-0.1115	-0.00162991	-0.00216182	-0.0024473	-0.000972231	-0.00218638	-0.0019948	-0.00151669	-0.00200389	-0.00261	-0.00094842	-0.0016332	-0.0023883
Feature_14401	522.239	44.1575	MISDFDTSK	P33327	JD_06232014_sample2_B_msms_17481;JD_06232014_sample1_C_msms_17604;JD_06232014_sample4_B_msms_17699;JD_06232014_sample2_C_msms_17218;JD_06232014_sample3_C_msms_17210;JD_06232014_sample4_C_msms_17355	522.238	522.24	43.1575	45.1575	758044,758013,758069,758067,758014,758015,758063,758070,758068,758071	10	1042.46	2	40.7488	10		0.5891	44.26;44.209;44.303;NA;43.944;43.729;44.386;NA;43.938;43.997;44.106;43.867	522.238245122726;522.238152729569;522.237665312832;NA;522.238135963232;522.238227552239;522.238532240929;NA;522.238022260336;522.238648150104;522.238858683818;522.238644541814	NaN;NaN;35.3483505249023;NA;50.1075592041016;44.5699691772461;NaN;NA;30.8239498138428;NaN;43.77;39.873161315918	1	0.1025	0.0515	0.1455	0.106574	-0.2135	-0.4285	0.2285	0.0453058	-0.2195	-0.1605	-0.0515	-0.2905	-0.00086468	-0.0009844	-0.0012483	-0.00110162	-0.0011832	-0.001345	-0.00092453	-0.00102272	-0.0012413	-0.00061471	-0.00076873	-0.001576
Feature_14402	587.806	71.0735	MISATNWVPR	P21304	JD_06232014_sample1_B_msms_32106;JD_06232014_sample3_C_msms_31746;JD_06232014_sample3_B_msms_32344;JD_06232014_sample4_A_msms_32078;JD_06232014_sample2_A_msms_32013;JD_06232014_sample2_C_msms_31878;JD_06232014_sample2_B_msms_32133;JD_06232014_sample4_C_msms_31954;JD_06232014_sample3_A_msms_32302	587.805	587.807	70.0735	72.0735	987741,987734,987752,987728,987748,987732,987727,987754,987742,987733,987751,987736	12	1173.6	2	91.4254	12		0.405717	71.178;71.061;71.158;71.23;71.053;70.934;71.476;71.152;70.912;71.012;71.086;71.001	587.806009329982;587.805937286205;587.80590769303;587.805857425784;587.805967416533;587.806186977477;587.805906070109;587.805769275041;587.806018156898;587.805918518177;587.805740627919;587.806041116988	NaN;94.3091812133789;NaN;76.2278137207031;94.3091812133789;105.195198059082;93.5557174682617;83.8686065673828;93.6667404174805;96.3418731689453;NaN;85.354606628418	1	0.1045	-0.0125	0.0845	0.1565	-0.0205	-0.1395	0.4025	0.0785	-0.1615	-0.0615	0.0125	-0.0725	-0.0013773	-0.0016631	-0.0017875	-0.0010911	-0.001775	-0.0017661	-0.0010369	-0.0011645	-0.0017541	-0.0011628	-0.0012215	-0.0016335
Feature_14403	608.811	51.269	MISATNWVPR	P21304	JD_06232014_sample1_B_msms_21264;JD_06232014_sample2_A_msms_21285;JD_06232014_sample3_B_msms_21522;JD_06232014_sample3_A_msms_21524;JD_06232014_sample1_A_msms_21293;JD_06232014_sample4_C_msms_21138;JD_06232014_sample4_B_msms_21509;JD_06232014_sample1_C_msms_21352;JD_06232014_sample4_A_msms_21374	608.81	608.812	50.269	52.269	1058352,1058354,1058346,1058340,1058351,1058350,1058349,1058344,1058353	9	1215.61	2	17.6513	6	Acetyl (Protein N-term)	0.424883	51.244;51.203;51.29;51.4;NA;NA;51.593;51.264;NA;51.248;51.226;51.045	608.811413133255;608.811428658502;608.811274648661;608.811445290591;NA;NA;608.811169193335;608.811183363246;NA;608.811527786106;608.811306499567;608.811273535333	NaN;15.589940071106;18.6720695495605;18.6720695495605;NA;NA;18.6720695495605;NaN;NA;15.6294002532959;18.6720695495605;NaN	1	0.0453177	-0.000322483	0.117721	0.0958507	-0.17368	-0.285031	0.304504	0.0602442	-0.15501	-0.027934	0.00492424	-0.15887	-0.00124713	-0.00168252	-0.00135892	-0.00123191	-0.00169337	-0.00168586	-0.00123639	-0.00135638	-0.00154582	-0.00108922	-0.00104516	-0.00158412
Feature_14404	571.979	102.619	MISAAVDQLAELSPLR	P36013	JD_06232014_sample4_C_msms_48919;JD_06232014_sample3_B_msms_49326;JD_06232014_sample3_C_msms_48671;JD_06232014_sample4_B_msms_49342;JD_06232014_sample1_A_msms_49160;JD_06232014_sample2_C_msms_48840;JD_06232014_sample2_B_msms_49070;JD_06232014_sample3_A_msms_49551;JD_06232014_sample1_C_msms_49117;JD_06232014_sample1_B_msms_49078	571.978	571.98	101.619	103.619	934747,934739,934746,934745,934748,934752,934749,934742,934750,934751	10	1712.91	3	17.2009	10		0.430367	102.85;102.561;102.709;NA;102.504;102.476;103.46;102.677;102.386;NA;102.777;102.508	571.978977907792;571.978943242585;571.978657153714;NA;571.978822200043;571.978928242551;571.977979088097;571.978032132722;571.97850184782;NA;571.978382370804;571.978422657158	10.8613395690918;10.8613395690918;10.8613395690918;NA;20.438570022583;20.0490093231201;15.1930904388428;25.8228893280029;31.0888500213623;NA;11.3184499740601;15.514349937439	2	0.231	-0.058	0.09	0.5076	-0.115	-0.143	0.841	0.058	-0.233	0.190374	0.158	-0.111	-0.0013835	-0.0015961	-0.0016502	-0.0011163	-0.0017515	-0.0013749	-0.00084251	-0.00062119	-0.0012756	-0.0010094	-0.00082259	-0.0013597
Feature_14405	857.465	102.713	MISAAVDQLAELSPLR	P36013	JD_06232014_sample3_C_msms_48632;JD_06232014_sample3_B_msms_49244;49515;JD_06232014_sample4_C_msms_48850;JD_06232014_sample2_B_msms_49013;JD_06232014_sample1_B_msms_48982;JD_06232014_sample1_A_msms_49109;JD_06232014_sample4_B_msms_49276;JD_06232014_sample3_A_msms_49464;JD_06232014_sample2_C_msms_48757;JD_06232014_sample1_C_msms_49066;JD_06232014_sample4_A_msms_49222;JD_06232014_sample2_A_msms_49212	857.464	857.466	101.713	103.713	1589524,1589526,1589527,1589529,1589531,1589530,1589528,1589525,1589533,1589532,1589535,1589534	12	1712.91	2	53.6996	12		0.6713	102.84;102.622;102.769;103.222;102.552;102.506;103.441;102.66;102.386;102.937;102.767;102.508	857.464910665802;857.464844445356;857.464838819447;857.464959868297;857.464883966608;857.464814055645;857.464015578949;857.46413317297;857.464063691248;857.464907385906;857.4644709013;857.464230054287	48.21630859375;47.5475196838379;47.5475196838379;46.891731262207;54.2806015014648;36.0287399291992;67.6459121704102;74.1408462524414;108.634399414063;41.695011138916;41.695011138916;30.0720691680908	2	0.1265	-0.0915	0.0555	0.5085	-0.1615	-0.2075	0.7275	-0.0535	-0.3275	0.2235	0.0535	-0.2055	-0.0025566	-0.0028889	-0.002916	-0.0020614	-0.0029769	-0.0027131	-0.0018687	-0.0014894	-0.0022812	-0.0019493	-0.0016632	-0.0025725
Feature_14406	865.462	98.038	MISAAVDQLAELSPLR	P36013	JD_06232014_sample3_B_msms_46830;JD_06232014_sample3_C_msms_46210;JD_06232014_sample1_B_msms_46555;JD_06232014_sample4_B_msms_46800;JD_06232014_sample2_B_msms_46575;JD_06232014_sample4_C_msms_46432;JD_06232014_sample3_A_msms_47039;JD_06232014_sample1_A_msms_46660;JD_06232014_sample2_C_msms_46343;JD_06232014_sample1_C_msms_46702;46609;JD_06232014_sample2_A_msms_46769;JD_06232014_sample4_A_msms_46748	865.461	865.463	97.038	99.038	1599328,1599336,1599334,1599330,1599327,1599331,1599338,1599337,1599332,1599329,1599333,1599335	12	1728.91	2	62.7857	12	Oxidation (M)	0.4499	98.181;97.991;98.096;98.503;97.871;97.755;98.86;98.038;97.777;98.245;98.006;97.848	865.461984402539;865.461514174594;865.462224681527;865.461903893248;865.461048682329;865.462305999984;865.462008252737;865.461055993945;865.462847397567;865.462236159228;865.462173251975;865.462154109399	50.0774688720703;53.5645294189453;74.1408462524414;60.4891090393066;54.0044212341309;58.2461395263672;73.2793502807617;74.1408462524414;89.358039855957;41.0880699157715;51.759838104248;73.2793502807617	1	0.143	-0.047	0.058	0.465	-0.167	-0.283	0.822	0	-0.261	0.207	-0.032	-0.19	-0.0028587	-0.0026202	-0.0028838	-0.0015447	-0.0028462	-0.0033779	-0.0022719	-0.0025165	-0.002838	-0.0016424	-0.0022054	-0.00312
Feature_14407	627.313	41.99	MIQDQVQYTK	P40957	JD_06232014_sample2_B_msms_16347;JD_06232014_sample1_A_msms_16471;JD_06232014_sample1_B_msms_16400;JD_06232014_sample3_C_msms_16108;JD_06232014_sample2_C_msms_16107;JD_06232014_sample1_C_msms_16487	627.312	627.314	40.99	42.99	1116718,1116732,1116738,1116733,1116737,1116740,1116736,1116735,1116741,1116734,1116739	11	1252.61	2	47.148	11		0.38539	42.074;41.99;42.127;42.069;41.813;41.635;42.16;NA;41.837;41.903;42.028;41.845	627.313151269632;627.313680234866;627.312497458968;627.31439570369;627.31258423072;627.312954704044;627.314471050957;NA;627.31231171603;627.31226438744;627.313586005885;627.312505328801	37.144;53.028;42.068;NaN;53.2111701965332;49.466;NaN;NA;47.971;NaN;NaN;NaN	1	0.084	0	0.137	0.079	-0.177	-0.355	0.17	0.039125	-0.153	-0.087	0.038	-0.145	-0.0013927	-0.0019623	-0.0019539	-0.0012763	-0.0017521	-0.0018084	-0.001649	-0.00144026	-0.0017116	-0.0012959	-0.001306	-0.0020408
Feature_14408	431.726	36.304	MIQDLSR	P36048	JD_06232014_sample1_B_msms_13578;JD_06232014_sample2_B_msms_13532	431.725	431.727	35.304	37.304	408429,408427,408430,408445,408426,408431,408428	7	861.438	2	51.3459	7		0.47287	36.508;36.526;NA;36.588;36.264;35.639;NA;NA;36.304;NA;NA;36.268	431.726629306234;431.726388842988;NA;431.727436988075;431.726009257187;431.725181898631;NA;NA;431.726198862719;NA;NA;431.725739104991	NaN;51.3458099365234;NA;NaN;51.346;NaN;NA;NA;NaN;NA;NA;NaN	1	0.204	0.222	0.192099	0.284	-0.04	-0.665	0.297958	0.0171852	0	-0.0343794	-0.00768798	-0.036	-0.00086591	-0.0011815	-0.00121032	-0.00062119	-0.0012534	-0.0013293	-0.000768011	-0.000834943	-0.0010841	-0.000796773	-0.00077597	-0.0011383
Feature_14409	759.667	104.168	MIPGAKPLQVGDVVSTTAVIESVVNQPTGK	P07149	JD_06232014_sample1_A_msms_49905;JD_06232014_sample3_B_msms_50116	759.666	759.668	103.168	105.168	1437947,1437954,1437948,1437950,1437949,1437946	6	3034.64	4	4.95064	5		0.38539	104.168;104.03;NA;NA;NA;103.97;104.76;104.057;NA;104.24;NA;NA	759.667329864533;759.666654715036;NA;NA;NA;759.665232910381;759.668439955153;759.666160292448;NA;759.668199054454;NA;NA	4.95064210891724;NaN;NA;NA;NA;NaN;NaN;NaN;NA;NaN;NA;NA	2	0	-0.138	0.0283732	0.512909	-0.210234	-0.198	0.592	-0.111	-0.265435	0.072	0.0371438	-0.213697	-0.0019903	-0.0024328	-0.00251927	-0.0013543	-0.0025328	-0.0021671	-0.0016958	-0.0021381	-0.00219599	-0.0017123	-0.0017911	-0.00254159
Feature_14410	1012.55	104.054	MIPGAKPLQVGDVVSTTAVIESVVNQPTGK	P07149	JD_06232014_sample3_B_msms_49983;JD_06232014_sample2_B_msms_49772;JD_06232014_sample3_C_msms_49448;JD_06232014_sample4_B_msms_50024;JD_06232014_sample2_A_msms_49888;49901;49984	1012.55	1012.55	103.054	105.054	1715428,1715431,1715426,1715436,1715435,1715432,1715433,1715437,1715438,1715429,1715434	11	3034.64	3	11.1565	11		0.53338	NA;104.01;104.24;104.503;103.946;103.98;104.76;104.054;103.941;104.21;104.105;104.01	NA;1012.55265900641;1012.55249335009;1012.55313795763;1012.55306638013;1012.55278680375;1012.55377721008;1012.55260279364;1012.55239578815;1012.55327348238;1012.55320781732;1012.55229589098	NA;NaN;NaN;16.0251808166504;9.62556552886963;NaN;NaN;9.9358024597168;7.36299085617065;NaN;12.8330202102661;NaN	2	0.11695	-0.044	0.186	0.449	-0.108	-0.074	0.706	0	-0.113	0.156	0.051	-0.044	-0.0025979	-0.0031127	-0.0030036	-0.0020097	-0.0034994	-0.0032167	-0.0021779	-0.0028997	-0.0038682	-0.0024069	-0.0025831	-0.0033525
Feature_14411	648.87	89.267	MIPAPLDASLLR	P25361	JD_06232014_sample3_B_msms_42144;JD_06232014_sample1_B_msms_41908;JD_06232014_sample1_A_msms_41905;JD_06232014_sample2_B_msms_41857;JD_06232014_sample3_C_msms_41522;JD_06232014_sample4_B_msms_42182;JD_06232014_sample4_C_msms_41756;JD_06232014_sample4_A_msms_41915;JD_06232014_sample2_C_msms_41634;JD_06232014_sample1_C_msms_41919	648.869	648.871	88.267	90.267	1177282,1177300,1177281,1177296,1177298,1177287,1177283,1177297,1177286,1177284,1177295,1177290	12	1295.73	2	43.1852	12		0.614367	89.31;89.298;89.406;89.522;89.167;89.044;89.905;89.359;89.073;89.236;89.214;89.18	648.86999689985;648.871676725999;648.871494848058;648.871384878546;648.871481910313;648.871423425274;648.869877812481;648.870252037663;648.869540408868;648.870333873117;648.86986531213;648.87002134914	46.0690612792969;54.3424987792969;46.8795204162598;NaN;32.933;46.8795204162598;NaN;53.0339088439941;46.0690612792969;39.0055809020996;27.9667892456055;38.673511505127	1	0.043	0.031	0.139	0.255	-0.1	-0.223	0.638	0.092	-0.194	-0.031	-0.053	-0.087	-0.001519	-0.00181	-0.0014386	-0.0010837	-0.0016943	-0.0012172	-0.0015849	-0.0017456	-0.0016564	-0.0012021	-0.0011338	-0.0014543
Feature_14412	462.734	38.286	MINSFANK	Q03674	JD_06232014_sample2_B_msms_14424;JD_06232014_sample1_A_msms_14475;JD_06232014_sample1_B_msms_14454;JD_06232014_sample1_C_msms_14568;JD_06232014_sample3_B_msms_14653;JD_06232014_sample4_B_msms_14659;JD_06232014_sample3_A_msms_14634;JD_06232014_sample2_A_msms_14417	462.733	462.735	37.286	39.286	530669,530668,530646,530665,530645,530663,530662,530643,530639,530644,530667,530664	12	923.453	2	51.533	12		0.38539	38.299;38.31;38.411;38.348;38.075;37.853;38.556;38.292;38.073;38.246;38.28;38.09	462.734021088414;462.734143478751;462.733986717666;462.734082254287;462.734169121839;462.733622423522;462.733968718141;462.73412544067;462.733883818352;462.733674488163;462.733916741033;462.733693950881	49.4229202270508;58.5960006713867;36.5061988830566;43.772388458252;60.0739097595215;NaN;56.6589698791504;55.3699493408203;NaN;NaN;51.8639602661133;NaN	1	0.013	0.024	0.125	0.062	-0.211	-0.433	0.27	0.006	-0.213	-0.04	-0.006	-0.196	-0.0013227	-0.0015764	-0.001682	-0.001119	-0.0017162	-0.001439	-0.0012731	-0.0012823	-0.0015724	-0.0011302	-0.0011171	-0.0014889
Feature_14413	729.856	63.114	MINGVYYNEISR	P53218	JD_06232014_sample1_A_msms_27756	729.855	729.857	62.114	64.114	1376234,1376220,1376233,1376229,1376232,1376231,1376228,1376230	8	1457.7	2	61.1103	8		0.38539	63.105;NA;63.249;NA;63.084;62.906;63.48;63.289;NA;63.058;63.123;NA	729.854369959102;NA;729.85716729889;NA;729.854214206095;729.858777547783;729.856080327519;729.855099968441;NA;729.853182503487;729.856726597437;NA	61.1102600097656;NA;NaN;NA;NaN;NaN;NaN;NaN;NA;NaN;NaN;NA	1	-0.009	-0.0015021	0.135	0.135075	-0.03	-0.208	0.366	0.175	-0.141641	-0.056	0.009	-0.179676	-0.0017871	-0.00227848	-0.0017992	-0.00176686	-0.0020279	-0.0018686	-0.001209	-0.0018396	-0.00221987	-0.0018545	-0.0018534	-0.00222429
Feature_14414	663.319	73.729	MINDWLYNTR	P12887	JD_06232014_sample1_B_msms_33476;JD_06232014_sample4_C_msms_33337;JD_06232014_sample3_C_msms_33193;JD_06232014_sample3_B_msms_33758;JD_06232014_sample2_A_msms_33518;JD_06232014_sample4_B_msms_33719;JD_06232014_sample2_C_msms_33245;JD_06232014_sample4_A_msms_33600;JD_06232014_sample1_C_msms_33551	663.318	663.32	72.729	74.729	1216102,1216092,1216127,1216129,1216135,1216098,1216121,1216130,1216110,1216128,1216131,1216100	12	1324.62	2	44.9576	12		0.38539	73.788;73.683;73.73;73.892;73.638;73.439;74.293;73.819;73.503;73.662;73.729;73.566	663.318342315139;663.317735198343;663.317767546747;663.317964890138;663.318503987229;663.317857818286;663.317280659622;663.318676070527;663.317790569661;663.319010368247;663.319192033898;663.316270823832	NaN;42.9759788513184;46.8437995910645;44.5426597595215;NaN;49.4658317565918;NaN;46.796199798584;32.254;32.329;57.1640815734863;52.2469291687012	1	0.059	-0.046	0.001	0.163	-0.091	-0.29	0.564	0.09	-0.226	-0.067	0	-0.163	-0.0014822	-0.0018256	-0.0017881	-0.0010955	-0.0019079	-0.0015962	-0.0013423	-0.0013347	-0.0017909	-0.0010719	-0.0013744	-0.0016717
Feature_14415	427.7	38.675	MIMMSNK	P53261	JD_06232014_sample1_B_msms_14789;JD_06232014_sample2_B_msms_14639;JD_06232014_sample1_A_msms_14814	427.699	427.701	37.675	39.675	392927,392929,392930,392934,392931,392936,392933,392939,392935,392932	10	853.386	2	47.3952	10		0.44462	38.741;38.752;38.79;NA;38.469;38.225;39.209;38.685;38.414;NA;38.665;38.43	427.700435624425;427.700446112977;427.700455798549;NA;427.700544518044;427.7003480918;427.700688997717;427.700535781767;427.700536895993;NA;427.700507835669;427.70063621253	45.081371307373;36.3951683044434;NaN;NA;60.709;NaN;NaN;NaN;NaN;NA;NaN;NaN	1	0.066	0.077	0.115	0.147245	-0.206	-0.45	0.534	0.01	-0.261	-0.0468264	-0.01	-0.245	-0.0011253	-0.0012511	-0.0013367	-0.00103291	-0.0014451	-0.0012586	-0.00089817	-0.0010427	-0.0012857	-0.000914741	-0.00082449	-0.0014931
Feature_14416	396.183	36.0505	MIMDPEHGTR	P48362	JD_06232014_sample4_C_msms_13156;JD_06232014_sample4_B_msms_13497	396.182	396.184	35.0505	37.0505	278879,278881,278878,278884,278874,278882,278880,278883	8	1185.53	3	31.6093	8		0.428967	36.038;36.103;NA;36.169;35.749;NA;36.494;NA;NA;36.063;35.975;35.754	396.183279103076;396.183198266846;NA;396.182904349276;396.183295440153;NA;396.183485758506;NA;NA;396.183489383811;396.183154934078;396.183058858257	NaN;NaN;NA;NaN;NaN;NA;NaN;NA;NA;NaN;30.8893508911133;32.3293304443359	2	-0.0125	0.0525	0.191702	0.1185	-0.3015	-0.321409	0.4435	0.0160765	-0.121613	0.0125	-0.0755	-0.2965	-0.00090817	-0.0011935	-0.0012057	-0.00054069	-0.0010992	-0.0012664	-0.00061447	-0.00076223	-0.0012089	-0.00084799	-0.00085035	-0.0015081
Feature_14417	593.771	35.832	MIMDPEHGTR	P48362	JD_06232014_sample3_B_msms_13515;JD_06232014_sample2_C_msms_12990;JD_06232014_sample1_C_msms_13414;JD_06232014_sample3_C_msms_13033	593.77	593.772	34.832	36.832	1008213,1008217,1008212,1008216,1008223,1008220,1008218	7	1185.53	2	33.933	7		0.38539	NA;NA;36.12;NA;35.764;35.572;36.119;35.966;35.832;35.825;NA;NA	NA;NA;593.770443923649;NA;593.770897195571;593.770643326995;593.773253474792;593.770818537455;593.770664053068;593.769665561148;NA;NA	NA;NA;32.3293304443359;NA;NaN;33.875358581543;NaN;35.6521415710449;33.875358581543;NaN;NA;NA	2	0.0665928	0.0453737	0.288	0.172775	-0.068	-0.26	0.287	0.134	0	-0.007	-0.00794809	-0.151171	-0.00134453	-0.00191388	-0.0019326	-0.00134988	-0.0018002	-0.0020555	-0.0013562	-0.0012539	-0.0019342	-0.0015379	-0.001324	-0.00207046
Feature_14418	437.916	69.7	MILTHVDLIEK	P22139	JD_06232014_sample3_B_msms_31520;JD_06232014_sample1_B_msms_31315;JD_06232014_sample2_B_msms_31342;JD_06232014_sample3_C_msms_30954;JD_06232014_sample1_C_msms_31375;JD_06232014_sample3_A_msms_31598;JD_06232014_sample1_A_msms_31336	437.915	437.917	68.7	70.7	432093,432094,432087,432089,432088,432091,432092,432090	8	1310.73	3	75.3078	8		1	69.7;69.665;69.777;NA;69.665;NA;70.225;69.678;69.549;69.705;NA;NA	NaN;437.916551639553;437.916478525242;NA;437.916436342145;NA;437.916335281159;437.916451670139;437.916446708008;437.913651652249;NA;NA	85.813;72.3399963378906;81.9196624755859;NA;82.5048065185547;NA;55.7761001586914;86.4627838134766;62.3383483886719;NaN;NA;NA	2	0	-0.035	0.077	0.169079	-0.035	-0.185771	0.525	-0.022	-0.151	0.005	0.0102148	-0.131385	-0.000795004	-0.001118	-0.0011856	-0.000668983	-0.0010717	-0.00096672	-0.00096841	-0.00088057	-0.0010095	-0.00080385	-0.00076408	-0.0010949
Feature_14419	656.371	69.6745	MILTHVDLIEK	P22139	JD_06232014_sample1_B_msms_31316;JD_06232014_sample2_B_msms_31354;JD_06232014_sample3_B_msms_31534;JD_06232014_sample3_C_msms_30974;JD_06232014_sample2_C_msms_31121;JD_06232014_sample1_C_msms_31395;JD_06232014_sample4_C_msms_31189;JD_06232014_sample4_B_msms_31549;JD_06232014_sample2_A_msms_31374;JD_06232014_sample3_A_msms_31646	656.37	656.372	68.6745	70.6745	1197694,1197687,1197693,1197702,1197699,1197689,1197692,1197685,1197698,1197697,1197690,1197695	12	1310.73	2	98.411	12		0.38539	69.713;69.664;69.775;69.874;69.608;69.52;70.229;69.685;69.489;69.647;69.693;69.565	656.369830165905;656.369946512229;656.369447744534;656.36979408683;656.369715329278;656.369804201742;656.369803623657;656.369678587647;656.370788241104;656.369208951493;656.369256740239;656.36957841544	NaN;114.763801574707;71.175651550293;75.8194427490234;113.609001159668;105.031898498535;55.7761001586914;136.698196411133;98.4071731567383;NaN;109.388801574707;103.439498901367	2	0.0385	-0.0105	0.1005	0.1995	-0.0665	-0.1545	0.5545	0.0105	-0.1855	-0.0275	0.0185	-0.1095	-0.0018486	-0.0020266	-0.0021303	-0.001436	-0.0019748	-0.0017907	-0.0018013	-0.0016495	-0.0018221	-0.0016316	-0.0013991	-0.0019802
Feature_14420	466.275	86.726	MILQWLK	Q12040	JD_06232014_sample3_C_msms_40113	466.274	466.276	85.726	87.726	546318,546320,546319,546322,546308,546321	6	930.536	2	44.7212	6		0.38539	86.735;86.717;NA;86.918;NA;NA;87.294;NA;86.424;86.617;NA;NA	466.275295194256;466.274968497163;NA;466.275312300472;NA;NA;466.27508615841;NA;466.275938773498;466.275710634289;NA;NA	NaN;NaN;NA;NaN;NA;NA;NaN;NA;44.7211608886719;NaN;NA;NA	1	0.009	-0.009	0.136759	0.192	-0.0891905	-0.186544	0.568	0.0531227	-0.302	-0.109	-0.0377529	-0.125945	-0.0013115	-0.0015762	-0.00123071	-0.0010089	-0.00129255	-0.00125044	-0.0012544	-0.000975442	-0.0017741	-0.0010795	-0.0011178	-0.00128346
Feature_14421	672.894	89.1265	MILLSDPTITIK	P33334	JD_06232014_sample3_B_msms_42093;JD_06232014_sample1_B_msms_41859;JD_06232014_sample3_C_msms_41480;JD_06232014_sample1_A_msms_41832;JD_06232014_sample4_B_msms_42024;JD_06232014_sample4_A_msms_41891;JD_06232014_sample2_C_msms_41599;JD_06232014_sample2_A_msms_41890	672.893	672.895	88.1265	90.1265	1243199,1243208,1243204,1243197,1243201,1243194,1243203,1243196,1243202,1243205,1243198,1243195	12	1343.77	2	42.3905	12		0.38539	89.144;89.178;89.277;89.404;89.05;88.963;89.741;89.231;88.95;89.109;89.045;89.061	672.894457860556;672.894488344903;672.895039028346;672.895615482295;672.894705080639;672.89469055959;672.895426183383;672.894975019635;672.894502189083;672.894736501249;672.89473121984;672.894935976445	48.567928314209;42.0306587219238;NaN;42.031;NaN;34.2644309997559;NaN;56.2048301696777;34.2644309997559;39.7303695678711;42.0306587219238;NaN	1	0.0175	0.0515	0.1505	0.2775	-0.0765	-0.1635	0.6145	0.1045	-0.1765	-0.0175	-0.0815	-0.0655	-0.0011991	-0.0014904	-0.0016414	-0.00067864	-0.0015819	-0.0010898	-0.0010256	-0.001248	-0.001419	-0.00085967	-0.00093238	-0.0015003
Feature_14422	394.259	77.05	MILLGLK	P07806	JD_06232014_sample1_B_msms_35330;JD_06232014_sample4_A_msms_35363;JD_06232014_sample1_A_msms_35363;JD_06232014_sample3_B_msms_35567	394.258	394.26	76.05	78.05	273504,273515,273514,273508,273518,273525,273520,273516,273519,273517,273522,273521	12	786.504	2	48.5699	12		0.38539	77.086;77.053;77.053;77.321;76.916;76.798;77.781;77.138;76.893;76.997;77.047;76.833	394.259035681255;394.258992420906;394.258885323473;394.259009860613;394.259097992597;394.259108433213;394.259000036286;394.259135911988;394.258936664685;394.259112544452;394.259106114087;394.259085148996	41.5021514892578;50.9658813476563;NaN;NaN;NaN;NaN;NaN;46.3704795837402;NaN;55.4410705566406;NaN;NaN	1	0.036	0.003	0.003	0.271	-0.134	-0.252	0.731	0.088	-0.157	-0.053	-0.003	-0.217	-0.00082614	-0.00090328	-0.00099529	-0.00055027	-0.001059	-0.0010136	-0.00056683	-0.00086243	-0.0010818	-0.00090158	-0.00087171	-0.0010703
Feature_14423	334.872	38.225	MIKPVISSK	P47079	JD_06232014_sample1_B_msms_14517;JD_06232014_sample1_A_msms_14457;JD_06232014_sample4_B_msms_14632	334.871	334.873	37.225	39.225	80270,80271,80277,80265,80280,80279,80275,80282,80278,80276,80281	11	1001.59	3	33.7326	11		0.61224	38.333;38.288;38.401;38.39;38.015;37.798;NA;38.182;37.985;38.236;38.225;38.041	334.87202045256;334.871904634137;334.872079888997;334.871946384785;334.872017013928;334.871885019081;NA;334.871892851918;334.871931955854;334.87218733565;334.871995283973;334.871951723138	32.5485610961914;34.5628814697266;NaN;NaN;NaN;NaN;NA;NaN;NaN;NaN;34.086498260498;NaN	2	0.108	0.063	0.176	0.165	-0.21	-0.427	0.285917	-0.043	-0.24	0.011	0	-0.184	-0.00095085	-0.0010938	-0.0012155	-0.00083346	-0.0012139	-0.0010265	-0.00091315	-0.00081757	-0.0010865	-0.00093603	-0.000618365	-0.0012047
Feature_14424	501.804	38.19	MIKPVISSK	P47079	JD_06232014_sample1_A_msms_14528;JD_06232014_sample3_A_msms_14657	501.803	501.805	37.19	39.19	681900,681907,681910,681898,681912,681904,681905,681909,681908,681911,681906	11	1001.59	2	53.1236	9		0.58587	38.315;NA;38.434;38.392;38.007;37.832;38.592;38.19;37.998;38.229;38.232;38.05	501.804165856788;NA;501.804190333164;501.804321828928;501.804311370064;501.804422713249;501.804357935612;501.804322239134;501.803996188066;501.804373212445;501.804138194993;501.80466342677	NaN;NA;NaN;NaN;NaN;NaN;53.1236190795898;NaN;NaN;NaN;NaN;NaN	2	0.125	0.0424948	0.244	0.202	-0.183	-0.358	0.402	0	-0.192	0.039	0.042	-0.14	-0.0014171	-0.0016667	-0.0018424	-0.0012739	-0.0018462	-0.0015252	-0.0013884	-0.0012754	-0.0016971	-0.0012305	-0.0011877	-0.0017822
Feature_14425	537.281	60.247	MIIEDPDIK	Q12211	JD_06232014_sample4_C_msms_26083	537.28	537.282	59.247	61.247	814285,814278	2	1072.55	2	33.7445	2		0.38539	NA;NA;NA;NA;NA;NA;NA;NA;NA;NA;60.362;60.132	NA;NA;NA;NA;NA;NA;NA;NA;NA;NA;537.280917815845;537.281548961814	NA;NA;NA;NA;NA;NA;NA;NA;NA;NA;NaN;33.7444610595703	1	0.0225355	-0.0019332	0.11028	0.123401	-0.122388	-0.246877	0.379947	0.0723101	-0.148481	-0.0581633	0.115	-0.115	-0.00131748	-0.00141642	-0.00138992	-0.0013688	-0.00152251	-0.00167898	-0.00111248	-0.00116772	-0.00143024	-0.000929103	-0.0013104	-0.0016139
Feature_14426	626.803	54.3875	MIGNVGNDTFGK	P25332	JD_06232014_sample1_B_msms_23026;JD_06232014_sample2_A_msms_23067;JD_06232014_sample1_A_msms_23054;JD_06232014_sample2_B_msms_22996;JD_06232014_sample4_A_msms_23096	626.802	626.804	53.3875	55.3875	1115235,1115214,1115201,1115233,1115212,1115236,1115211,1115213,1115234	9	1251.59	2	67.2871	9		0.484667	54.439;54.355;54.464;54.597;54.183;54.05;54.698;54.416;NA;54.359;NA;NA	626.80192736783;626.802688217;626.802453035841;626.80009636425;626.802444032151;626.801818276713;626.800667836277;626.802136421018;NA;626.80211286784;NA;NA	49.269401550293;78.9640426635742;NaN;96.8199310302734;44.8902015686035;NaN;NaN;NaN;NA;66.4919128417969;NA;NA	1	0.0515	-0.0325	0.0765	0.2095	-0.2045	-0.3375	0.3105	0.0285	-0.155967	-0.0285	-0.000638566	-0.180771	-0.001561	-0.0019375	-0.0018167	-0.0014766	-0.0017609	-0.0021066	-0.00092425	-0.0016265	-0.00157061	-0.0012641	-0.00131432	-0.00208488
Feature_14427	591.668	85.644	MIGLVPVPGQPGLMHVK	Q04739	JD_06232014_sample2_B_msms_39937;JD_06232014_sample1_A_msms_39959;JD_06232014_sample1_B_msms_39925;JD_06232014_sample4_C_msms_39795;JD_06232014_sample1_C_msms_40014;JD_06232014_sample4_A_msms_40082;JD_06232014_sample3_B_msms_40156;JD_06232014_sample2_C_msms_39686;JD_06232014_sample3_C_msms_39528;JD_06232014_sample4_B_msms_40086;JD_06232014_sample2_A_msms_39946;JD_06232014_sample3_A_msms_40323	591.667	591.669	84.644	86.644	1000359,1000355,1000357,1000353,1000354,1000360,1000363,1000358,1000356,1000362,1000361,1000364	12	1771.98	3	48.4972	12		0.7137	85.756;85.665;85.81;85.896;85.566;85.459;86.284;85.728;85.439;85.623;85.579;85.506	591.66863806429;591.668920546146;591.668844791087;591.668813875629;591.668437350294;591.668297256224;591.668609976773;591.668863595091;591.668611870541;591.669090596634;591.66878101746;591.668454749261	44.2517509460449;51.7707481384277;52.5271987915039;42.9578399658203;58.8852081298828;60.549919128418;44.2517509460449;56.5274505615234;51.0301895141602;24.9177894592285;37.7695808410645;56.5274505615234	1	0.112	0.021	0.166	0.252	-0.078	-0.185	0.64	0.084	-0.205	-0.021	-0.065	-0.138	-0.0011627	-0.0015025	-0.001389	-0.00064253	-0.0016828	-0.0012592	-0.00086661	-0.0011495	-0.0012892	-0.00094065	-0.0011403	-0.0015616
Feature_14428	661.333	98.593	MIGFNGEWPLPDIHVEK	P43561	JD_06232014_sample3_B_msms_47179	661.332	661.334	97.593	99.593	1210739,1210721,1210726,1210722,1210728,1210729,1210723,1210724,1210725,1210727	10	1980.98	3	10.3745	10		0.47402	98.911;98.561;98.679;NA;98.417;98.446;NA;98.717;98.317;98.784;98.625;98.462	661.333843923721;661.333901921492;661.332171739359;NA;661.332382915053;661.333342478766;NA;661.333474729624;661.331579783351;661.333676810105;661.333378851981;661.333868642629	NaN;NaN;NaN;NA;NaN;NaN;NA;10.3744897842407;NaN;NaN;NaN;NaN	1	0.318	-0.032	0.086	0.455544	-0.176	-0.147	0.791867	0.124	-0.276	0.191	0.032	-0.131	-0.0011085	-0.0013253	-0.0014229	-0.000853595	-0.0011961	-0.0010568	-0.00100375	-0.0011224	-0.0010354	-0.00044738	-8.858e-05	-0.0012057
Feature_14429	491.737	50.826	MIGEETFR	P00927	JD_06232014_sample1_B_msms_21074;JD_06232014_sample2_A_msms_21051;JD_06232014_sample2_B_msms_21033;JD_06232014_sample4_A_msms_21124;JD_06232014_sample3_C_msms_20752;JD_06232014_sample4_B_msms_21298;JD_06232014_sample3_B_msms_21314;JD_06232014_sample1_C_msms_21154;JD_06232014_sample2_C_msms_20772;JD_06232014_sample4_C_msms_20925	491.736	491.738	49.826	51.826	642511,642506,642510,642503,642504,642512,642515,642513,642507,642501,642505,642514	12	981.459	2	102.32	12		0.566867	50.832;50.82;50.858;50.937;50.614;50.394;51.181;50.898;50.633;50.735;50.836;50.603	491.736911368105;491.73701345204;491.736831096025;491.73705702178;491.736894190198;491.736593760533;491.736870127464;491.736960198758;491.737025423914;491.736744267611;491.737132485261;491.737003847679	NaN;105.135597229004;103.833000183105;125.584297180176;103.833000183105;98.6293792724609;NaN;84.7430877685547;82.2787322998047;117.398696899414;117.398696899414;84.3681869506836	1	0.006	-0.006	0.032	0.111	-0.212	-0.432	0.355	0.072	-0.193	-0.091	0.01	-0.223	-0.00089316	-0.0010907	-0.00088439	-0.0010532	-0.0011762	-0.00081958	-0.00075061	-0.0010033	-0.0011573	-0.00053141	-0.00090636	-0.0012037
Feature_14430	585.303	84.227	MIFIYGASDQAVPSVR	P38777	JD_06232014_sample3_B_msms_39402;JD_06232014_sample2_B_msms_39181	585.302	585.304	83.227	85.227	979068,979077,979088,979064	4	1752.89	3	43.0012	3		0.38539	NA;NA;NA;84.27;84.095;NA;84.647;84.227;NA;NA;NA;NA	NA;NA;NA;585.304071687569;585.303374052212;NA;585.3031515204;585.302847600448;NA;NA;NA;NA	NA;NA;NA;NaN;32.7021789550781;NA;NaN;53.300121307373;NA;NA;NA;NA	2	0.0381023	-0.0108423	0.142445	0.043	-0.132	-0.170533	0.42	0	-0.139776	-0.0262401	-0.0390165	-0.122774	-0.0011256	-0.0015573	-0.0013705	-0.00089724	-0.0017903	-0.0016612	-0.0010104	-0.0012377	-0.0014763	-0.00082584	-0.00087237	-0.0014905
Feature_14431	877.45	84.1145	MIFIYGASDQAVPSVR	P38777	JD_06232014_sample3_B_msms_39347;JD_06232014_sample3_C_msms_38728;JD_06232014_sample2_B_msms_39125;JD_06232014_sample4_C_msms_38955;JD_06232014_sample1_A_msms_39128;JD_06232014_sample4_B_msms_39257;JD_06232014_sample1_B_msms_39113;JD_06232014_sample2_A_msms_39099;JD_06232014_sample2_C_msms_38896;JD_06232014_sample4_A_msms_39115;JD_06232014_sample1_C_msms_39197;JD_06232014_sample3_A_msms_39368	877.449	877.451	83.1145	85.1145	1612256,1612253,1612250,1612258,1612255,1612254,1612251,1612248,1612257,1612259,1612247,1612260	12	1752.89	2	87.071	12		0.38539	84.19;84.153;84.289;84.255;84.076;83.996;84.621;84.234;83.953;84.009;83.972;84.008	877.450930474683;877.45052638994;877.450227815224;877.450310728348;877.450427692116;877.450475253334;877.450802142822;877.450529818603;877.450309161813;877.451123155361;877.450738401901;877.451055943833	84.5075988769531;102.649200439453;84.5075988769531;70.4104919433594;102.649200439453;93.4241714477539;55.755;74.2960968017578;93.4241714477539;86.5477066040039;112.172698974609;84.5075988769531	2	0.0755	0.0385	0.1745	0.1405	-0.0385	-0.1185	0.5065	0.1195	-0.1615	-0.1055	-0.1425	-0.1065	-0.002108	-0.0026444	-0.0024545	-0.0018462	-0.0031099	-0.0028872	-0.0020362	-0.0025074	-0.0027532	-0.0017702	-0.0018724	-0.002604
Feature_14432	813.968	119.936	MIEPFLEIPVGIIR	Q99394	JD_06232014_sample3_C_msms_57346;JD_06232014_sample2_B_msms_57446	813.967	813.969	118.936	120.936	1530378,1530385,1530380,1530382,1530383,1530384	6	1625.92	2	19.25	6		0.38539	NA;NA;119.98;NA;119.892;NA;NA;119.99;119.782;NA;119.99;119.77	NA;NA;813.967854361482;NA;813.967869203253;NA;NA;813.967843591609;813.967337434199;NA;813.968535168391;813.968887895591	NA;NA;NaN;NA;18.82253074646;NA;NA;NaN;19.6775093078613;NA;NaN;NaN	1	0.0209845	-0.173716	0.044	0.266266	-0.044	-0.263848	0.860553	0.054	-0.154	0.100236	0.054	-0.166	-0.0041316	-0.00401198	-0.0030816	-0.00295157	-0.0031719	-0.00209981	-0.00213278	-0.002943	-0.0025725	-0.0025041	-0.0030655	-0.0032121
Feature_14433	821.966	115.017	MIEPFLEIPVGIIR	Q99394	JD_06232014_sample3_B_msms_55783;JD_06232014_sample4_A_msms_55501	821.965	821.967	114.017	116.017	1543825,1543826	2	1641.92	2	28.0004	2	Oxidation (M)	0.398617	NA;NA;NA;NA;NA;NA;NA;114.929;NA;115.106;NA;NA	NA;NA;NA;NA;NA;NA;NA;821.965227824608;NA;821.965406193508;NA;NA	NA;NA;NA;NA;NA;NA;NA;31.0712394714355;NA;24.9294700622559;NA;NA	1	0.0572218	-0.15258	0.00870386	0.370117	-0.143052	-0.264271	0.872236	0.0201179	-0.266659	0.148703	0.0367477	-0.234985	-0.00414181	-0.00401198	-0.00303362	-0.00295157	-0.00298922	-0.00210961	-0.00208305	-0.00230523	-0.00255958	-0.0025041	-0.00279449	-0.00258503
Feature_14434	768.066	114.253	MIEIMLPVFDAPQNLVEQAK	P06169	JD_06232014_sample3_B_msms_55281;55537;JD_06232014_sample3_C_msms_55286;55546;JD_06232014_sample4_C_msms_54901;JD_06232014_sample4_B_msms_55413;JD_06232014_sample2_C_msms_54856;JD_06232014_sample1_C_msms_54739;54950;54731	768.065	768.067	113.253	115.253	1453875,1453869,1453879,1453872,1453887,1453863,1453873,1453874,1453871,1453882	10	2301.17	3	57.7793	10	Oxidation (M)	1.06827	NA;114.19;114.338;NA;114.13;113.997;115.13;114.354;115.326;114.44;114.316;113.985	NA;768.066853070456;768.066403056618;NA;768.066573545852;768.065647867739;768.066536187109;768.066098772896;768.065933701262;768.066283574903;768.066510665887;768.06630392456	NA;NaN;30.0420093536377;NA;NaN;83.2292327880859;NaN;78.6736679077148;27.6775302886963;NaN;44.7880096435547;82.2654037475586	1	0.0627677	-0.063	0.085	0.385779	-0.123	-0.256	0.877	0.101	1.073	0.187	0.063	-0.268	-0.00327377	-0.0035945	-0.00267898	-0.00285636	-0.0028213	-0.0020134	-0.0021411	-0.0022329	-0.0023945	-0.002213	-0.0024486	-0.0025758
Feature_14435	773.397	109.385	MIEIMLPVFDAPQNLVEQAK	P06169	JD_06232014_sample3_C_msms_52301;JD_06232014_sample3_B_msms_52896;JD_06232014_sample4_C_msms_52469;JD_06232014_sample4_B_msms_52881;JD_06232014_sample2_B_msms_52648;JD_06232014_sample2_C_msms_52371;JD_06232014_sample4_A_msms_52731;52992;JD_06232014_sample1_B_msms_52651;JD_06232014_sample1_C_msms_52599	773.396	773.398	108.385	110.385	1463839,1463852,1463865,1463864,1463874,1463863,1463866,1463856,1463862,1463854,1463855	11	2317.17	3	100.601	10	2 Oxidation (M)	0.979967	109.54;109.425;109.51;NA;109.357;109.258;111.06;109.385;109.276;109.601;109.402;109.285	773.398081174208;773.397724095477;773.397933982091;NA;773.398241616382;773.397950951046;773.396387200524;773.397659985863;773.397365316616;773.397976448093;773.397904608433;773.397848663337	NaN;117.297698974609;78.7802581787109;NA;71.3759002685547;78.6736679077148;NaN;114.986297607422;150.908599853516;NaN;99.4126281738281;93.3707504272461	2	0.155	0.04	0.125	0.473546	-0.028	-0.127	1.675	0	-0.109	0.216	0.017	-0.1	-0.002181	-0.0024456	-0.0026018	-0.00188075	-0.0026587	-0.0025125	-0.0016998	-0.0017638	-0.0019521	-0.00183053	-0.0019718	-0.0024938
Feature_14436	1151.59	115.37	MIEIMLPVFDAPQNLVEQAK	P06169	JD_06232014_sample3_C_msms_54631;54883;JD_06232014_sample3_B_msms_56097;56361;56622;JD_06232014_sample4_C_msms_55331;55583;55826;JD_06232014_sample1_C_msms_55550	1151.59	1151.6	114.37	116.37	1760220,1760249,1760252,1760235,1760234,1760247,1760231,1760236,1760232,1760230	10	2301.17	2	47.6676	9	Oxidation (M)	1.11962	116.64;114.19;115.637;116.54;115.45;NA;115.1;115.64;114.022;114.44;NA;115.405	1151.59714431482;1151.59635362705;1151.59591815356;1151.59822183026;1151.59609462376;NA;1151.59575531315;1151.59604719854;1151.59517203712;1151.59572054974;NA;1151.59610211154	NaN;NaN;NaN;NaN;NaN;NA;NaN;78.4005584716797;45.3472709655762;NaN;NA;19.254940032959	1	1.2705	-1.1795	0.2675	1.1705	0.0805	-0.264243	-0.2695	0.2705	-1.3475	-0.9295	0.0363937	0.0355	-0.0062827	-0.0051929	-0.0041088	-0.0051354	-0.00402745	-0.00333179	-0.0030282	-0.00340285	-0.0036258	-0.0033747	-0.0036233	-0.0037673
Feature_14437	1159.59	109.537	MIEIMLPVFDAPQNLVEQAK	P06169	JD_06232014_sample3_C_msms_52229;52508;JD_06232014_sample4_B_msms_52802;53067;JD_06232014_sample2_B_msms_52581;52855;JD_06232014_sample1_B_msms_52565;JD_06232014_sample1_C_msms_52601;52497	1159.59	1159.59	108.537	110.537	1761786,1761792,1761796,1761790,1761791,1761795,1761789	7	2317.17	2	35.5508	4	2 Oxidation (M)	0.959383	109.54;109.403;109.534;NA;109.333;NA;NA;NA;109.244;109.64;109.45;NA	1159.59342714865;1159.59313172987;1159.59356042159;NA;1159.59367057251;NA;NA;NA;1159.59251401707;1159.59360272505;1159.59327774853;NA	NaN;NaN;45.9158210754395;NA;NaN;NA;NA;NA;25.18577003479;NaN;NaN;NA	2	0.003	-0.134	-0.003	0.471327	-0.204	-0.264417	0.879256	-0.0095144	-0.293	0.103	-0.087	-0.231475	-0.0029953	-0.0034454	-0.0039255	-0.00236805	-0.0036921	-0.0035539	-0.00235692	-0.0025956	-0.00347582	-0.0026476	-0.0028345	-0.0035464
Feature_14438	847.89	88.653	MIEGDDTDLPQWFK	P47035	JD_06232014_sample2_B_msms_41584;JD_06232014_sample1_A_msms_41567;JD_06232014_sample3_B_msms_41824;JD_06232014_sample4_A_msms_41620;JD_06232014_sample4_B_msms_41734;JD_06232014_sample2_C_msms_41315;JD_06232014_sample3_C_msms_41181;JD_06232014_sample1_B_msms_41566;JD_06232014_sample3_A_msms_41896;JD_06232014_sample4_C_msms_41426;JD_06232014_sample2_A_msms_41571;JD_06232014_sample1_C_msms_41634	847.889	847.891	87.653	89.653	1578446,1578451,1578447,1578448,1578444,1578450,1578441,1578443,1578445,1578449,1578440,1578442	12	1693.77	2	54.5099	12		0.448967	88.676;88.66;88.802;88.887;88.574;88.417;89.243;88.752;88.494;88.646;88.6;88.557	847.890410668605;847.89020693739;847.889716108116;847.890047101519;847.890221748144;847.890383427895;847.89020575572;847.890466682806;847.88989992646;847.890202290957;847.890253061694;847.890298989849	47.773609161377;54.2756881713867;65.0429306030273;29.6375408172607;70.888542175293;55.1960105895996;56.5691184997559;75.5888366699219;36.2924613952637;56.5691184997559;47.037410736084;59.2475090026855	1	0.023	0.007	0.149	0.234	-0.079	-0.236	0.59	0.099	-0.159	-0.007	-0.053	-0.096	-0.0022373	-0.0023047	-0.0023504	-0.00094481	-0.0028675	-0.0024496	-0.0015175	-0.0022897	-0.0025574	-0.0016775	-0.0017392	-0.0027243
Feature_14439	340.176	48.8135	MIDYLHAR	P28274	JD_06232014_sample2_A_msms_19973;JD_06232014_sample3_A_msms_20289;JD_06232014_sample4_A_msms_20074;JD_06232014_sample1_A_msms_19979;JD_06232014_sample1_B_msms_19899;JD_06232014_sample2_B_msms_19856;JD_06232014_sample4_B_msms_20134;JD_06232014_sample1_C_msms_19995;JD_06232014_sample3_B_msms_20223;JD_06232014_sample2_C_msms_19567;JD_06232014_sample3_C_msms_19586;JD_06232014_sample4_C_msms_19718	340.175	340.177	47.8135	49.8135	94616,94615,94618,94622,94620,94623,94624,94619,94617,94628,94629,94626	12	1017.51	3	45.1041	12		0.636383	48.828;48.809;48.85;48.955;48.569;48.258;49.429;48.901;48.536;48.818;48.708;48.437	340.176230292478;340.176167004868;340.176120933769;340.175958479086;340.176205196913;340.176211113278;340.176006898127;340.176000429305;340.176255783119;340.176090569061;340.176202981769;340.176158912803	65.2521133422852;54.157169342041;57.1774597167969;37.727481842041;43.8078002929688;37.727481842041;37.727481842041;37.727481842041;37.727481842041;54.157169342041;43.8078002929688;34.2527389526367	1	0.0145	-0.0045	0.0365	0.1415	-0.2445	-0.5555	0.6155	0.0875	-0.2775	0.0045	-0.1055	-0.3765	-0.0007369	-0.00089962	-0.00088556	-0.0004341	-0.00085294	-0.00082282	-0.00067824	-0.00058218	-0.00089114	-0.0007585	-0.00058167	-0.00093199
Feature_14440	509.76	48.8905	MIDYLHAR	P28274	JD_06232014_sample2_A_msms_19997;JD_06232014_sample4_A_msms_20101;JD_06232014_sample3_A_msms_20326;JD_06232014_sample1_A_msms_20016	509.759	509.761	47.8905	49.8905	712007,712021,712018,712030,712011,712014	6	1017.5	2	89.5457	4		0.8052	48.822;48.763;NA;48.959;NA;NA;49.409;NA;NA;48.792;48.594;NA	509.759232705784;509.759176319658;NA;509.759200414164;NA;NA;509.759088811608;NA;NA;509.75924802499;509.75839055679;NA	113.499198913574;NaN;NA;79.8093566894531;NA;NA;68.3825607299805;NA;NA;96.4916229248047;NaN;NA	1	-0.0685	-0.1275	0.124242	0.0685	-0.179019	-0.293243	0.5185	0.0557428	-0.151716	-0.0985	-0.2965	-0.142749	-0.00097471	-0.0013559	-0.0013327	-0.00082023	-0.0012859	-0.0012	-0.00085382	-0.00101638	-0.00133305	-0.00094881	-0.00079553	-0.0013562
Feature_14441	730.882	88.457	MIDWSVVPGTSLR	P12887	JD_06232014_sample4_B_msms_41632;JD_06232014_sample1_A_msms_41470;JD_06232014_sample1_B_msms_41447;JD_06232014_sample3_B_msms_41726;JD_06232014_sample2_C_msms_41242;JD_06232014_sample3_A_msms_41783;JD_06232014_sample3_C_msms_41117;JD_06232014_sample2_A_msms_41462;JD_06232014_sample1_C_msms_41559;JD_06232014_sample4_A_msms_41513	730.881	730.883	87.457	89.457	1378612,1378610,1378617,1378609,1378616,1378619,1378618,1378614,1378620,1378615,1378608,1378611	12	1459.75	2	37.0665	12		0.50885	88.507;88.466;88.62;88.664;88.435;88.328;89.029;88.558;88.332;88.448;88.421;88.396	730.881677035046;730.881854074764;730.881851970891;730.882273200584;730.88195842433;730.8826864545;730.882103382844;730.882331250143;730.882324900911;730.88167334184;730.881944674146;730.882233839287	29.9120693206787;29.9120693206787;36.9444198608398;24.4248504638672;NaN;44.5107612609863;44.5107612609863;65.0429306030273;44.5107612609863;25.448429107666;25.448429107666;NaN	1	0.05	0.009	0.163	0.207	-0.022	-0.129	0.572	0.101	-0.125	-0.009	-0.036	-0.061	-0.0019176	-0.0020219	-0.0018843	-0.00098265	-0.0022439	-0.0020605	-0.0015894	-0.0016976	-0.002213	-0.0014575	-0.00138	-0.0020657
Feature_14442	734.343	51.5585	MIDIKDNDDFNK	P47077	JD_06232014_sample1_A_msms_21578	734.342	734.344	50.5585	52.5585	1385498,1385501,1385500,1385503,1385497,1385504,1385477,1385499,1385502	9	1466.67	2	56.2048	9		0.38539	51.648;NA;NA;51.767;51.46;51.278;51.918;NA;51.422;51.722;51.654;51.463	734.34034986601;NA;NA;734.341028174367;734.340498703414;734.341973162494;734.341579967712;NA;734.341988483996;734.339290252186;734.339131758736;734.34055457816	56.2048301696777;NA;NA;NaN;NaN;NaN;NaN;NA;NaN;NaN;NaN;NaN	1	0.0895	-0.00080352	0.117305	0.2085	-0.0985	-0.2805	0.3595	0.0607764	-0.1365	0.1635	0.0955	-0.0955	-0.0018693	-0.00216447	-0.00191582	-0.0015936	-0.0023544	-0.0020345	-0.0018286	-0.00166677	-0.0019871	-0.0015372	-0.0014467	-0.0020824
Feature_14443	389.212	40.7195	MIDGLTK	Q12464	JD_06232014_sample1_B_msms_15709;JD_06232014_sample2_B_msms_15638;JD_06232014_sample1_A_msms_15774;JD_06232014_sample3_B_msms_15923;JD_06232014_sample1_C_msms_15770	389.211	389.213	39.7195	41.7195	255755,255741,255751,255722,255735,255761,255756,255749,255758,255757,255760,255759	12	776.41	2	45.531	12		0.44394	40.858;40.785;40.862;40.936;40.455;40.306;41.096;40.774;40.459;40.538;40.665;40.362	389.211656406115;389.211908707725;389.21206808667;389.211706544023;389.212206769011;389.211839977017;389.211674325947;389.211866039279;389.211987278832;389.211766190728;389.211919606722;389.21227435143	49.4415512084961;62.4642181396484;37.727481842041;NaN;43.7692184448242;NaN;NaN;34.2527389526367;NaN;NaN;NaN;NaN	1	0.1385	0.0655	0.1425	0.2165	-0.2645	-0.4135	0.3765	0.0545	-0.2605	-0.1815	-0.0545	-0.3575	-0.00092993	-0.001191	-0.0011725	-0.00091585	-0.0013591	-0.0010026	-0.00081607	-0.000733135	-0.0010931	-0.00066249	-0.00082271	-0.0012378
Feature_14444	763.887	97.935	MIDFLVDNIGAYR	P40516	JD_06232014_sample3_B_msms_46822;JD_06232014_sample4_B_msms_46791;JD_06232014_sample2_C_msms_46180;JD_06232014_sample1_B_msms_46575;JD_06232014_sample2_A_msms_46699;JD_06232014_sample4_A_msms_46694;JD_06232014_sample1_A_msms_46638	763.886	763.888	96.935	98.935	1446195,1446191,1446190,1446188,1446193,1446187,1446192,1446185,1446189,1446197,1446196,1446199	12	1525.76	2	53.0107	12		0.57246	98.031;97.863;97.973;98.465;97.668;97.599;98.838;97.951;97.635;98.037;97.919;97.745	763.888018312362;763.88731644706;763.887372841027;763.887392038596;763.886251389425;763.887238914156;763.889365714415;763.887450521589;763.887681077883;763.887726747603;763.887706640573;763.887427291927	59.2272911071777;59.2272911071777;NaN;40.4754791259766;NaN;33.2730102539063;NaN;51.7258110046387;NaN;60.1570587158203;66.9886932373047;NaN	1	0.096	-0.072	0.038	0.53	-0.267	-0.336	0.903	0.016	-0.3	0.102	-0.016	-0.19	-0.001977	-0.0022184	-0.0024877	-0.0012191	-0.0019962	-0.0021835	-0.0018699	-0.0021283	-0.0022332	-0.0013582	-0.0018424	-0.0024273
Feature_14445	680.389	108.045	MIDFLNAVVPIK	P38861	JD_06232014_sample1_C_msms_51896;JD_06232014_sample3_B_msms_52137;JD_06232014_sample3_C_msms_51555;JD_06232014_sample1_A_msms_52007;JD_06232014_sample4_C_msms_51743;JD_06232014_sample1_B_msms_51904;JD_06232014_sample4_B_msms_52192	680.388	680.39	107.045	109.045	1262740,1262734,1262739,1262731,1262729,1262745,1262728,1262735,1262738,1262737,1262732,1262730	12	1358.76	2	74.8799	12		0.65669	108.253;107.989;108.094;108.71;107.88;107.75;109.15;108.045;107.796;108.36;108.118;107.856	680.389706779156;680.389395948495;680.389466617752;680.389568035289;680.389309393361;680.389909885174;680.389098549084;680.389242611067;680.389335724669;680.389528596972;680.389383547529;680.389196339733	85.8127136230469;73.43505859375;73.43505859375;NaN;NaN;NaN;NaN;80.6900863647461;73.43505859375;NaN;66.2666473388672;71.0845336914063	1	0.208	-0.056	0.049	0.665	-0.165	-0.295	1.105	0	-0.249	0.315	0.073	-0.189	-0.0018355	-0.0017092	-0.002111	-0.0013708	-0.001691	-0.0020401	-0.00078033	-0.00098876	-0.0015269	-0.0016481	-0.0010954	-0.0012597
Feature_14446	688.386	100.367	MIDFLNAVVPIK	P38861	JD_06232014_sample1_B_msms_47866;JD_06232014_sample4_C_msms_47715;JD_06232014_sample3_A_msms_48368;JD_06232014_sample2_A_msms_48055;48025;JD_06232014_sample1_C_msms_47914	688.385	688.387	99.367	101.367	1284203,1284215,1284225,1284202,1284195,1284201,1284209,1284210,1284205,1284200,1284204	11	1374.76	2	46.1471	11	Oxidation (M)	0.38539	100.46;100.277;100.367;100.881;100.07;NA;101.234;100.35;100.04;100.47;100.4;100.138	688.385837122246;688.38659637641;688.386196976122;688.386074304941;688.386326078582;NA;688.386908550716;688.385494950783;688.385562444252;688.385870475445;688.386492375015;688.386809440964	NaN;52.2469291687012;30.8893508911133;58.172119140625;NaN;NA;37.1800804138184;NaN;NaN;NaN;NaN;52.2469291687012	1	0.093	-0.09	0	0.514	-0.297	-0.257004	0.867	-0.017	-0.327	0.103	0.033	-0.229	-0.0014765	-0.0021781	-0.00208405	-0.0020303	-0.0016575	-0.00227555	-0.00171783	-0.0016998	-0.0018945	-0.001623	-0.0015465	-0.0018396
Feature_14447	466.751	57.808	MIAPMIEK	P22217	JD_06232014_sample1_B_msms_24922;JD_06232014_sample2_A_msms_24821;JD_06232014_sample2_B_msms_24845;JD_06232014_sample4_B_msms_25094;JD_06232014_sample4_A_msms_24868;JD_06232014_sample1_C_msms_24920;JD_06232014_sample3_A_msms_25060;JD_06232014_sample3_B_msms_25079;JD_06232014_sample3_C_msms_24459;JD_06232014_sample1_A_msms_24862;JD_06232014_sample2_C_msms_24531;JD_06232014_sample4_C_msms_24655	466.75	466.752	56.808	58.808	547720,547719,547725,547714,547717,547715,547729,547718,547712,547721,547723,547713	12	931.487	2	90.8801	12		0.719367	57.812;57.804;57.822;57.896;57.587;57.442;58.127;57.815;57.519;57.741;57.818;57.538	466.750900542977;466.750958599303;466.75081886529;466.7508877228;466.750898076375;466.750934760987;466.750955860628;466.750854794076;466.750809692688;466.750851471797;466.750841992989;466.750834594423	89.3546371459961;89.3546371459961;89.3546371459961;89.3546371459961;95.8151626586914;98.9334335327148;89.3546371459961;95.8151626586914;89.3546371459961;89.3546371459961;85.1608200073242;89.3546371459961	1	0.004	-0.004	0.014	0.088	-0.221	-0.366	0.319	0.007	-0.289	-0.067	0.01	-0.27	-0.00086979	-0.0012429	-0.0010264	-0.00089928	-0.0011375	-0.0012473	-0.00084363	-0.0008362	-0.0010021	-0.00070442	-0.00068271	-0.0012472
Feature_14449	482.746	57.7645	MIAPMIEK	P22217	JD_06232014_sample1_A_msms_24824;JD_06232014_sample3_A_msms_25126;JD_06232014_sample3_B_msms_25018;JD_06232014_sample1_C_msms_24986;JD_06232014_sample3_C_msms_24406;JD_06232014_sample4_C_msms_24743;JD_06232014_sample2_B_msms_24782;JD_06232014_sample2_A_msms_24823;JD_06232014_sample2_C_msms_24490;JD_06232014_sample4_B_msms_25033;JD_06232014_sample4_A_msms_24850;JD_06232014_sample1_B_msms_24869	482.745	482.747	56.7645	58.7645	608752,608754,608758,608747,608734,608739,608748,608757,608749,608738,608746,608740	12	963.477	2	65.6993	12	2 Oxidation (M)	0.608383	57.822;57.766;57.844;57.961;57.611;57.422;58.185;57.855;57.527;57.728;57.763;57.509	482.745872880737;482.745829329963;482.745869868216;482.745943215826;482.745866422574;482.745880773571;482.745949164901;482.745902994529;482.745677542577;482.745804527507;482.745781991001;482.745736072819	62.968879699707;62.5820503234863;57.9306602478027;72.2299728393555;60.0191307067871;70.3320007324219;82.4257888793945;62.5820503234863;68.6250534057617;59.5967292785645;53.4039993286133;75.6955413818359	1	0.0575	0.0015	0.0795	0.1965	-0.1535	-0.3425	0.4205	0.0905	-0.2375	-0.0365	-0.0015	-0.2555	-0.00088137	-0.0012924	-0.0011076	-0.00092446	-0.001113	-0.0012777	-0.00083234	-0.00089109	-0.00095906	-0.00075814	-0.00064689	-0.0012966
Feature_14450	529.805	53.959	MIAIQQNIK	P00447	JD_06232014_sample1_B_msms_22812;JD_06232014_sample1_A_msms_22884;JD_06232014_sample4_B_msms_23034;JD_06232014_sample2_B_msms_22806;JD_06232014_sample3_C_msms_22469;JD_06232014_sample4_A_msms_22896;JD_06232014_sample1_C_msms_22829;JD_06232014_sample2_C_msms_22480;JD_06232014_sample3_B_msms_23061;JD_06232014_sample4_C_msms_22568;JD_06232014_sample3_A_msms_22918	529.804	529.806	52.959	54.959	786492,786491,786498,786497,786493,786495,786496,786505,786508,786494,786499,786503	12	1057.6	2	66.344	12		0.42616	54.015;53.972;54.092;54.146;53.846;53.711;54.26;54.021;53.768;53.934;53.946;53.748	529.805339509698;529.805355482566;529.805059275476;529.80523153255;529.80518905464;529.805180131971;529.805002010326;529.805002050191;529.805022717734;529.805094829684;529.805198381401;529.805009265367	46.129;52.482;93.3738098144531;NaN;60.436;81.2962799072266;69.8246078491211;60.436;60.436;60.436;60.436;84.497802734375	1	0.056	0.013	0.133	0.187	-0.113	-0.248	0.301	0.062	-0.191	-0.025	-0.013	-0.211	-0.0011281	-0.0014597	-0.0013934	-0.0010846	-0.0013576	-0.0013614	-0.00068549	-0.00090983	-0.0011344	-0.00075739	-0.00091509	-0.0013917
Feature_14451	1141.55	99.723	MIAHSEYLQGIPIVLETPYENDEGYGNEIK	P22936	JD_06232014_sample3_C_msms_46997	1141.55	1141.55	98.723	100.723	1758204,1758202	2	3421.64	3	0.809865	2		0.38539	NA;NA;NA;NA;NA;NA;100.24;NA;99.206;NA;NA;NA	NA;NA;NA;NA;NA;NA;1141.88822017055;NA;1141.55519000116;NA;NA;NA	NA;NA;NA;NA;NA;NA;NaN;NA;0.809864580631256;NA;NA;NA	1	0.113185	-0.0763583	0.047128	0.475163	-0.201992	-0.255592	0.517	-0.0187702	-0.517	0.159522	0.0238778	-0.186202	-0.0027772	-0.00371708	-0.00360204	-0.00193543	-0.00380733	-0.00313291	-0.0024635	-0.00275703	-0.0041643	-0.00263779	-0.00274719	-0.00343013
Feature_14452	755.747	83.2065	MIAGATAPSSQHEILIASNLIK	P38271	JD_06232014_sample1_A_msms_38713;JD_06232014_sample1_B_msms_38679;JD_06232014_sample2_C_msms_38475	755.746	755.748	82.2065	84.2065	1429243,1429248,1429252,1429240,1429238,1429241,1429246,1429239,1429244,1429245,1429242,1429250	12	2264.22	3	9.65146	12		0.38539	83.31;83.234;83.435;83.305;83.179;83.119;83.681;83.249;83.076;83.103;83.085;83.145	755.747243102792;755.748430429667;755.748346746136;755.746011345078;755.747633734203;755.74868950591;755.74661374049;755.746881052604;755.748636705021;755.746779558237;755.746658588853;755.747243217498	13.8540000915527;4.54589176177979;NaN;NaN;NaN;10.5544900894165;NaN;NaN;NaN;NaN;NaN;NaN	1	0.1035	0.0275	0.2285	0.0985	-0.0275	-0.0875	0.4745	0.0425	-0.1305	-0.1035	-0.1215	-0.0615	-0.0014658	-0.0019951	-0.0017495	-0.0012	-0.0020582	-0.0016003	-0.0017513	-0.0017343	-0.0019829	-0.0016961	-0.0020679	-0.0026097
Feature_14453	669.694	117.056	MHTVAPNLSELIGEVIGAR	Q12460	JD_06232014_sample3_C_msms_56128;JD_06232014_sample2_C_msms_56064;JD_06232014_sample2_B_msms_56355;JD_06232014_sample1_C_msms_56073	669.693	669.695	116.056	118.056	1234647,1234640,1234649,1234646	4	2006.06	3	27.8149	2		0.629617	NA;NA;117.314;NA;117.114;117.049;NA;NA;117.064;NA;NA;NA	NA;NA;669.694930700031;NA;669.695319496629;669.694174853056;NA;NA;669.694565174241;NA;NA;NA	NA;NA;NaN;NA;NaN;39.9048004150391;NA;NA;15.7249002456665;NA;NA;NA	1	0.0422605	-0.161347	0.2575	0.327432	0.0575	-0.0075	0.867512	0.0324231	0.0075	0.128824	0.034639	-0.234649	-0.00302173	-0.00299174	-0.00229252	-0.002137	-0.00206745	-0.0011481	-0.00158507	-0.00178043	-0.0019081	-0.00169419	-0.00194385	-0.00187749
Feature_14454	675.026	114.519	MHTVAPNLSELIGEVIGAR	Q12460	JD_06232014_sample3_C_msms_54878;JD_06232014_sample4_B_msms_55431;JD_06232014_sample2_B_msms_55153;JD_06232014_sample3_A_msms_55765;JD_06232014_sample2_C_msms_54898;54986;JD_06232014_sample1_B_msms_55135;JD_06232014_sample1_C_msms_54970	675.025	675.027	113.519	115.519	1248940,1248943,1248939,1248938,1248935,1248944,1248942	7	2022.06	3	20.0016	5	Oxidation (M)	0.427033	NA;114.519;114.7;NA;114.389;114.386;115.517;NA;114.352;NA;114.605;NA	NA;675.026483779497;675.026509052798;NA;675.026083611037;675.025396225021;675.026300618669;NA;675.026106889282;NA;675.026378187431;NA	NA;15.440710067749;NaN;NA;NaN;30.0420093536377;12.3795003890991;NA;30.4893608093262;NA;11.6565799713135;NA	1	0.0608435	-0.150433	0.0092988	0.380358	-0.147461	-0.264309	0.87332	0.0171584	-0.267017	0.153446	0.0372396	-0.234994	-0.0030977	-0.00301091	-0.00230641	-0.00220123	-0.00225238	-0.00163626	-0.0015788	-0.00173672	-0.00188415	-0.0017093	-0.0021491	-0.00197049
Feature_14455	778.891	99.754	MHTAEFLETEPTEISSVLAGGYNHPLLR	P05373	JD_06232014_sample3_C_msms_47055;47043;JD_06232014_sample3_A_msms_47984;JD_06232014_sample2_B_msms_47507;JD_06232014_sample4_C_msms_47305;47246;JD_06232014_sample2_C_msms_47254;47199;JD_06232014_sample1_C_msms_47558;JD_06232014_sample1_B_msms_47537;JD_06232014_sample4_A_msms_47723;JD_06232014_sample1_A_msms_47640;47630	778.89	778.892	98.754	100.754	1473243,1473241,1473261,1473240,1473248,1473242,1473247,1473232,1473244,1473238,1473235	11	3111.53	4	10.3401	11		0.57183	99.947;99.754;99.793;NA;99.573;99.563;100.635;99.734;99.424;99.878;99.777;99.501	778.889947354888;778.890960297656;778.889835455718;NA;778.891168664664;778.891168821278;778.894700440544;778.892321955538;778.892677762881;778.890540984519;778.890677659536;778.893568684791	8.91780853271484;12.4124097824097;12.0228204727173;NA;8.91780853271484;6.36472320556641;12.0228204727173;NaN;11.4621496200562;8.91780853271484;NaN;12.0228204727173	1	0.193	0	0.039	0.475652	-0.181	-0.191	0.881	-0.02	-0.33	0.124	0.023	-0.253	-0.0024071	-0.0030469	-0.0026541	-0.00127667	-0.0028436	-0.0022589	-0.0020658	-0.0023005	-0.0028327	-0.0019629	-0.0018439	-0.0031147
Feature_14456	776.401	81.882	MHNIQLVQEIER	P51601	JD_06232014_sample3_A_msms_38278	776.4	776.402	80.882	82.882	1469542,1469544,1469571,1469543,1469541,1469545	6	1550.79	2	56.1392	6	Acetyl (Protein N-term)	0.44828	NA;81.968;NA;NA;81.947;81.882;82.511;NA;NA;NA;81.873;81.835	NA;776.40593857687;NA;NA;776.405328842755;776.402943018361;776.405039589796;NA;NA;NA;776.405893088239;776.400992017892	NA;NaN;NA;NA;NaN;NaN;56.1392288208008;NA;NA;NA;NaN;NaN	1	0.0411874	0.086	0.139408	0.198128	0.065	0	0.629	0.0664224	-0.126432	-0.0304638	-0.009	-0.047	-0.00179289	-0.0023072	-0.00221663	-0.0016364	-0.0027706	-0.0021774	-0.0014402	-0.00189996	-0.00229349	-0.00150019	-0.0019343	-0.0024708
Feature_14457	506.906	61.5585	MHLPGEETYWQK	P29509	JD_06232014_sample1_B_msms_26871;JD_06232014_sample2_A_msms_26822;JD_06232014_sample2_B_msms_26844;JD_06232014_sample3_B_msms_27160;JD_06232014_sample4_B_msms_27088;JD_06232014_sample1_A_msms_26873;JD_06232014_sample4_A_msms_26852;JD_06232014_sample3_A_msms_27093;JD_06232014_sample4_C_msms_26686	506.905	506.907	60.5585	62.5585	701824,701817,701819,701815,701814,701826,701816,701812,701820,701822,701821,701818	12	1517.7	3	65.3137	12		0.48866	61.558;61.559;61.698;61.63;61.446;61.284;61.997;61.695;61.429;61.417;61.567;61.382	506.906649233147;506.906503331359;506.90661065504;506.906467489211;506.906162453079;506.906669179495;506.906274122126;506.906292268531;506.906732891861;506.906345957045;506.906333850289;506.906576117782	76.0684432983398;82.803092956543;NaN;76.3019866943359;31.478;NaN;18.3316593170166;113.686698913574;NaN;61.832878112793;76.0684432983398;51.2519187927246	1	-0.0005	0.0005	0.1395	0.0715	-0.1125	-0.2745	0.4385	0.1365	-0.1295	-0.1415	0.0085	-0.1765	-0.0007722	-0.001168	-0.00124	-0.0010541	-0.0010608	-0.0010584	-0.00073924	-0.00073518	-0.0012802	-0.00070854	-0.00058653	-0.0012331
Feature_14458	454.89	63.154	MHLMYTLGPDGK	Q6Q547	JD_06232014_sample1_B_msms_27722;JD_06232014_sample2_B_msms_27727;JD_06232014_sample1_A_msms_27733;JD_06232014_sample3_A_msms_28124;JD_06232014_sample4_A_msms_27810;JD_06232014_sample4_B_msms_27985;JD_06232014_sample3_B_msms_27979;JD_06232014_sample2_C_msms_27476;JD_06232014_sample1_C_msms_27886	454.889	454.891	62.154	64.154	499642,499646,499648,499653,499644,499649,499643,499641,499652	9	1361.65	3	67.1289	9		0.4262	63.14;63.154;63.224;NA;63.029;62.795;63.674;63.273;NA;63.12;63.167;NA	454.889811658657;454.889698947104;454.8895995655;NA;454.889739767325;454.889633761328;454.889532635776;454.889780392411;NA;454.88965178233;454.889684607279;NA	67.3849563598633;67.3849563598633;45.764;NA;85.8127136230469;67.3849563598633;72.531;58.172119140625;NA;72.3399963378906;67.3849563598633;NA	2	-0.014	0	0.07	0.135252	-0.125	-0.359	0.52	0.119	-0.141535	-0.034	0.013	-0.179416	-0.0010937	-0.0012182	-0.0011308	-0.0010901	-0.0012289	-0.0010472	-0.00098228	-0.0011261	-0.0012149	-0.0010212	-0.0010649	-0.001289
Feature_14459	681.831	63.138	MHLMYTLGPDGK	Q6Q547	JD_06232014_sample2_B_msms_27724;JD_06232014_sample1_A_msms_27827;JD_06232014_sample2_A_msms_27691;JD_06232014_sample1_B_msms_27731;JD_06232014_sample4_B_msms_27972;JD_06232014_sample4_A_msms_27809;JD_06232014_sample3_C_msms_27386;JD_06232014_sample3_B_msms_28009;JD_06232014_sample4_C_msms_27610	681.83	681.832	62.138	64.138	1266133,1266137,1266134,1266136,1266139,1266141,1266138,1266132,1266124,1266115,1266140	11	1361.65	2	91.3491	11		0.5876	63.136;63.138;63.2;63.233;63.027;NA;63.682;63.272;62.981;63.1;63.159;62.899	681.831707217577;681.831500604271;681.831188877231;681.831551980223;681.831349670091;NA;681.830781931829;681.831305237425;681.831465953668;681.83186312359;681.831724484018;681.831321505071	69.9708480834961;87.2162322998047;NaN;77.1845626831055;91.7841567993164;NA;NaN;94.4022598266602;111.936096191406;111.936096191406;92.1898193359375;85.5215606689453	2	-0.002	0	0.062	0.095	-0.111	-0.230298	0.544	0.134	-0.157	-0.038	0.021	-0.239	-0.0017835	-0.0019733	-0.001871	-0.0016844	-0.0020022	-0.0017402	-0.0014972	-0.0017467	-0.0019327	-0.0018033	-0.001846	-0.0021225
Feature_14460	689.827	55.791	MHLMYTLGPDGK	Q6Q547	JD_06232014_sample2_A_msms_23796;JD_06232014_sample3_C_msms_23482;JD_06232014_sample2_B_msms_23841;JD_06232014_sample1_B_msms_23817	689.826	689.828	54.791	56.791	1287709,1287699,1287701,1287696	4	1377.64	2	44.8535	4	Oxidation (M)	0.38539	NA;55.849;NA;56.003;55.733;NA;NA;NA;55.694;NA;NA;NA	NA;689.827315123529;NA;689.828648519593;689.82773332935;NA;NA;NA;689.8274056482;NA;NA;NA	NA;36.4169311523438;NA;34.0497894287109;61.2350311279297;NA;NA;NA;47.7121315002441;NA;NA;NA	1	0.0264078	0.058	0.116004	0.212	-0.058	-0.267692	0.340558	0.0679082	-0.097	-0.0358525	-0.00258939	-0.18838	-0.00170743	-0.00202422	-0.00186352	-0.00177227	-0.0018302	-0.00211274	-0.00138942	-0.00152527	-0.0013446	-0.00167361	-0.00167385	-0.00223129
Feature_14461	413.209	72.4155	MGYLNSIFHR	P35176	JD_06232014_sample4_B_msms_32975;JD_06232014_sample1_B_msms_32739;JD_06232014_sample2_A_msms_32788;JD_06232014_sample4_A_msms_32815;JD_06232014_sample3_A_msms_33115;JD_06232014_sample1_A_msms_32799;JD_06232014_sample3_B_msms_32970;JD_06232014_sample2_B_msms_32759;JD_06232014_sample4_C_msms_32567;JD_06232014_sample2_C_msms_32474;JD_06232014_sample3_C_msms_32389;JD_06232014_sample1_C_msms_32767	413.208	413.21	71.4155	73.4155	337884,337874,337885,337872,337882,337880,337876,337883,337873,337881,337875,337877	12	1236.61	3	63.6277	12		0.508233	72.54;72.391;72.463;72.65;72.342;72.194;73.043;72.492;72.3;72.414;72.417;72.31	413.209583715384;413.209542132492;413.209592734521;413.209641744431;413.209568880596;413.209575106208;413.209597224339;413.20956084946;413.209554039133;413.209521428857;413.209614817003;413.209537540448	60.3978385925293;61.5598602294922;80.2311630249023;79.4890670776367;80.7549209594727;51.2762184143066;64.1910934448242;70.0564193725586;44.4250106811523;63.1841506958008;61.5598602294922;46.4063491821289	2	0.1245	-0.0245	0.0475	0.2345	-0.0735	-0.2215	0.6275	0.0765	-0.1155	-0.0015	0.0015	-0.1055	-0.00083766	-0.0010142	-0.001153	-0.00078459	-0.0011932	-0.0010938	-0.00072509	-0.00088134	-0.001167	-0.00077994	-0.00086845	-0.0010663
Feature_14462	418.541	66.212	MGYLNSIFHR	P35176	JD_06232014_sample1_B_msms_29426;JD_06232014_sample3_B_msms_29655;JD_06232014_sample2_B_msms_29430;JD_06232014_sample1_C_msms_29472;JD_06232014_sample1_A_msms_29478;JD_06232014_sample3_A_msms_33156;JD_06232014_sample4_C_msms_29290;JD_06232014_sample3_C_msms_29119;JD_06232014_sample4_B_msms_29650;JD_06232014_sample2_A_msms_29471;JD_06232014_sample2_C_msms_29177	418.54	418.542	65.212	67.212	359115,359107,359105,359111,359104,359118,359098,359103,359100,359109,359112,359102	12	1252.6	3	36.5357	12	Oxidation (M)	0.58845	66.33;66.209;66.284;66.535;66.112;66.007;73.051;66.251;66.082;66.212;66.282;66.124	418.541385595198;418.54135996895;418.541390897831;418.541470194257;418.541344427761;418.541409150114;418.54096292566;418.541321222143;418.541309204588;418.541364817087;418.541387852881;418.541259986746	31.2862205505371;44.8634605407715;43.3077392578125;36.585090637207;43.3077392578125;23.3726596832275;36.585090637207;52.5786285400391;24.4650897979736;NaN;36.585090637207;28.9562206268311	1	0.118	-0.003	0.072	0.323	-0.1	-0.205	6.839	0.039	-0.13	0	0.07	-0.088	-0.000874076	-0.0011136	-0.0010633	-0.00086848	-0.0010513	-0.00111471	-0.0009099	-0.0007584	-0.001202	-0.000732555	-0.00098092	-0.0011477
Feature_14463	619.31	72.389	MGYLNSIFHR	P35176	JD_06232014_sample4_B_msms_33006;JD_06232014_sample2_B_msms_32792;JD_06232014_sample1_A_msms_32831;JD_06232014_sample3_C_msms_32425	619.309	619.311	71.389	73.389	1092861,1092874,1092870,1092864,1092871,1092868	6	1236.61	2	96.8013	4		0.691067	72.548;72.394;NA;NA;72.348;NA;NA;NA;72.305;NA;72.43;72.299	619.310054895191;619.310077857327;NA;NA;619.310229041077;NA;NA;NA;619.310062759653;NA;619.310158095134;619.310045442064	96.3418731689453;NaN;NA;NA;96.3418731689453;NA;NA;NA;74.8410873413086;NA;119.680397033691;NaN	2	0.159	0.005	0.0861826	0.182327	-0.041	-0.169019	0.496621	0.0676257	-0.084	-0.0547214	0.041	-0.09	-0.0012815	-0.0017111	-0.0018045	-0.000995049	-0.0018556	-0.0015891	-0.00105142	-0.0014191	-0.0017791	-0.0011914	-0.0014204	-0.0017394
Feature_14464	367.205	40.843	MGVTGLR	P15625	JD_06232014_sample2_B_msms_15711;JD_06232014_sample1_B_msms_15755;JD_06232014_sample3_B_msms_15978;JD_06232014_sample1_A_msms_15811;JD_06232014_sample2_A_msms_15735;JD_06232014_sample1_C_msms_15879;JD_06232014_sample4_B_msms_15954;JD_06232014_sample2_C_msms_15469;JD_06232014_sample3_C_msms_15428;JD_06232014_sample4_C_msms_15675;JD_06232014_sample3_A_msms_15954;JD_06232014_sample4_A_msms_15878;15761	367.204	367.206	39.843	41.843	180844,180854,180845,180857,180855,180847,180846,180851,180856,180849,180850,180852	12	732.395	2	107.641	12		0.64625	40.926;40.865;40.949;40.994;40.588;40.441;41.159;40.83;40.605;40.729;40.856;40.613	367.204873916067;367.204757446444;367.204771831065;367.204867822124;367.204622246519;367.204820336808;367.204884916137;367.20469549727;367.20494453053;367.204910499033;367.204687316104;367.204796053929	108.982696533203;107.493797302246;138.246307373047;100.670402526855;132.960205078125;129.667602539063;107.221900939941;104.111000061035;114.585800170898;68.7002868652344;88.3499298095703;90.7062072753906	1	0.083	0.022	0.106	0.151	-0.255	-0.402	0.316	-0.013	-0.238	-0.114	0.013	-0.23	-0.00092039	-0.0011447	-0.0011134	-0.00091889	-0.0009258	-0.0010555	-0.00081119	-0.00062526	-0.0011304	-0.0006727	-0.00058616	-0.0010963
Feature_14465	489.278	67.007	MGVPYAIVK	P17076	JD_06232014_sample1_B_msms_29775;JD_06232014_sample2_B_msms_29822;29811;JD_06232014_sample4_A_msms_29914;JD_06232014_sample3_B_msms_30020;JD_06232014_sample4_B_msms_30003;JD_06232014_sample1_A_msms_29781;JD_06232014_sample2_A_msms_29779;JD_06232014_sample1_C_msms_29837;JD_06232014_sample3_A_msms_30024	489.277	489.279	66.007	68.007	633812,633817,633819,633815,633829,633806,633824,633827,633830,633810,633828,633832	12	976.541	2	58.7351	12		0.709867	67.027;67.019;67.035;67.108;66.949;66.72;67.416;67.06;66.837;66.91;66.995;66.81	489.278054593851;489.277986061565;489.277949235403;489.278183131927;489.278062354154;489.278040386796;489.278254897568;489.278028020153;489.278010844883;489.278047058386;489.277958734252;489.277889300323	57.5895805358887;52.2550010681152;55.1117095947266;69.5981826782227;57.5895805358887;NaN;59.3497314453125;55.1117095947266;NaN;64.4204330444336;57.5895805358887;NaN	1	0.02	0.012	0.028	0.101	-0.058	-0.287	0.409	0.053	-0.17	-0.097	-0.012	-0.197	-0.00097016	-0.0012446	-0.0012594	-0.00094715	-0.0012885	-0.0011691	-0.00079822	-0.0010708	-0.0014065	-0.0008209	-0.00071349	-0.0012276
Feature_14467	496.286	72.6545	MGVPYAIIK	P29453	JD_06232014_sample1_B_msms_32929;JD_06232014_sample4_A_msms_32897;JD_06232014_sample3_C_msms_32524;JD_06232014_sample4_C_msms_32724;JD_06232014_sample1_A_msms_32906;JD_06232014_sample2_A_msms_32860;JD_06232014_sample4_B_msms_33074;JD_06232014_sample3_B_msms_33101;JD_06232014_sample2_B_msms_32892;JD_06232014_sample3_A_msms_33233;JD_06232014_sample1_C_msms_32906;JD_06232014_sample2_C_msms_32637	496.285	496.287	71.6545	73.6545	660665,660656,660667,660662,660657,660658,660664,660663,660660,660666,660668,660659	12	990.557	2	66.5661	12		0.752233	72.752;72.668;72.758;72.81;72.62;72.511;73.159;72.722;72.537;72.574;72.641;72.578	496.285888105852;496.285981743197;496.285991819421;496.285860661944;496.285891478281;496.285882300277;496.285961331345;496.28592415792;496.286008524205;496.285860541364;496.285933019304;496.285932741322	69.5981826782227;69.5981826782227;59.3497314453125;69.5981826782227;68.2235336303711;60.9102592468262;71.6919937133789;69.5981826782227;59.3497314453125;69.5981826782227;69.5981826782227;61.6788597106934	1	0.0975	0.0135	0.1035	0.1555	-0.0345	-0.1435	0.5045	0.0675	-0.1175	-0.0805	-0.0135	-0.0765	-0.00098792	-0.0014248	-0.0013989	-0.00082102	-0.0014611	-0.0012131	-0.00097167	-0.0010049	-0.0013749	-0.0009338	-0.0010264	-0.0012707
Feature_14468	504.283	72.656	MGVPYAIIK	P29453	JD_06232014_sample3_B_msms_33136;JD_06232014_sample2_A_msms_32923;JD_06232014_sample1_C_msms_33058;JD_06232014_sample3_A_msms_33183;JD_06232014_sample4_C_msms_32789;JD_06232014_sample1_A_msms_32952;JD_06232014_sample2_B_msms_32976;JD_06232014_sample3_C_msms_32588;JD_06232014_sample1_B_msms_32943;JD_06232014_sample4_A_msms_32952;JD_06232014_sample2_C_msms_32702;JD_06232014_sample4_B_msms_33128	504.282	504.284	71.656	73.656	692218,692214,692219,692220,692212,692217,692210,692209,692207,692213,692215,692211	12	1006.55	2	49.8998	12	Oxidation (M)	0.75215	72.743;72.667;72.756;72.79;72.638;72.485;73.143;72.717;72.558;72.574;72.645;72.56	504.282988084792;504.282953264622;504.283006348822;504.282879720145;504.282905721358;504.282917046862;504.283081222411;504.282993120693;504.282949700906;504.282909222511;504.282911052336;504.282861747717	56.8101501464844;44.7530708312988;42.0746612548828;58.2299194335938;58.2299194335938;42.8642692565918;47.8687591552734;53.7747802734375;44.7530708312988;46.128589630127;53.7747802734375;49.5360412597656	1	0.087	0.011	0.1	0.134	-0.018	-0.171	0.487	0.061	-0.098	-0.082	-0.011	-0.096	-0.001008	-0.0014815	-0.0013664	-0.00082122	-0.0014125	-0.0011829	-0.00094362	-0.0010183	-0.00134	-0.00094057	-0.00096378	-0.0012748
Feature_14469	603.648	114.168	MGVPIYGIVAMAATATDK	P19097	JD_06232014_sample3_B_msms_55205;55460;JD_06232014_sample3_C_msms_54587;54841;JD_06232014_sample3_A_msms_55402;55659;JD_06232014_sample4_B_msms_55113;55356;JD_06232014_sample2_B_msms_54847;55097;JD_06232014_sample1_C_msms_54698;54922;JD_06232014_sample1_B_msms_55073;54821;JD_06232014_sample2_C_msms_54625;54620;54867;JD_06232014_sample4_A_msms_55196;54981	603.647	603.649	113.168	115.168	1041329,1041321,1041327,1041324,1041330,1041331,1041325,1041323,1041332,1041326,1041320,1041328	12	1807.92	3	47.0726	12		0.854717	114.29;114.11;114.256;114.49;113.964;113.992;115.013;114.112;113.916;114.339;114.223;113.98	603.649085152693;603.64862844151;603.647789135358;603.648769293752;603.648151420014;603.647254349894;603.64818383183;603.648136212046;603.647605813362;603.647978119627;603.648169126866;603.647814347601	NaN;46.5430107116699;17.8954906463623;NaN;43.7941093444824;21.6760692596436;64.4542007446289;96.2077102661133;64.4542007446289;42.6331596374512;25.9951400756836;NaN	2	0.1225	-0.0575	0.0885	0.3225	-0.2035	-0.1755	0.8455	-0.0555	-0.2515	0.1715	0.0555	-0.1875	-0.0026567	-0.0026311	-0.0018621	-0.0022283	-0.0020058	-0.0012663	-0.0014348	-0.0014942	-0.0015474	-0.0014555	-0.0016629	-0.0017149
Feature_14470	608.979	107.081	MGVPIYGIVAMAATATDK	P19097	JD_06232014_sample3_A_msms_51864;JD_06232014_sample2_C_msms_51260;JD_06232014_sample3_C_msms_51150;JD_06232014_sample4_C_msms_51368	608.978	608.98	106.081	108.081	1059299,1059302,1059300,1059303,1059296	5	1823.91	3	18.2982	4	Oxidation (M)	0.459717	NA;107.206;NA;NA;NA;107.067;107.858;NA;107.06;NA;NA;107.095	NA;608.978176852224;NA;NA;NA;608.978480066386;608.978905899485;NA;608.97819503451;NA;NA;608.978270764721	NA;NaN;NA;NA;NA;19.9121208190918;17.5645599365234;NA;22.8260803222656;NA;NA;12.8898496627808	1	0.107604	-0.116961	0.0207377	0.500624	-0.201547	-0.263942	0.875052	-0.0188364	-0.268846	0.202898	0.0404605	-0.225597	-0.00144362	-0.00198794	-0.00183858	-0.000946545	-0.00185285	-0.00162803	-0.000958808	-0.00131234	-0.0018116	-0.001156	-0.0011957	-0.00163534
Feature_14471	904.968	114.101	MGVPIYGIVAMAATATDK	P19097	JD_06232014_sample3_B_msms_55225;55482;JD_06232014_sample3_A_msms_55683;55426;JD_06232014_sample1_C_msms_54723	904.967	904.969	113.101	115.101	1639860,1639857,1639854,1639859	4	1807.92	2	21.1006	3		0.772483	NA;NA;114.251;NA;NA;NA;115.01;114.101;NA;NA;NA;113.99	NA;NA;904.968399848112;NA;NA;NA;904.968486507073;904.968706299887;NA;NA;NA;904.968504972341	NA;NA;NaN;NA;NA;NA;16.6147403717041;25.5864906311035;NA;NA;NA;NaN	2	0.0638642	-0.148631	0.15	0.388861	-0.151127	-0.26434	0.909	0	-0.267309	0.157371	0.037642	-0.111	-0.00429897	-0.00472476	-0.003236	-0.00366681	-0.0034116	-0.00208287	-0.0025877	-0.0026326	-0.0029064	-0.0024451	-0.002903	-0.0030915
Feature_14472	568.81	73.52	MGTVIFNLNK	P48231	JD_06232014_sample4_A_msms_33445	568.809	568.811	72.52	74.52	924308,924307,924313,924312,924310,924315,924314,924311,924309,924285	10	1135.61	2	108.147	10		0.48693	73.59;73.533;NA;NA;73.507;73.305;74.112;73.634;73.354;73.491;73.582;73.413	568.809643706548;568.809588757183;NA;NA;568.809551361308;568.809733116796;568.809702336376;568.809655665717;568.809893332695;568.809606485184;568.809554677086;568.809747999929	NaN;NaN;NA;NA;NaN;NaN;NaN;NaN;NaN;108.146797180176;NaN;NaN	1	0.07	0.013	0.091099	0.18678	-0.013	-0.215	0.592	0.114	-0.166	-0.029	0.062	-0.107	-0.0011845	-0.0015108	-0.0015948	-0.00113894	-0.0017815	-0.0016809	-0.001014	-0.0012036	-0.0017499	-0.00095385	-0.0010439	-0.0016597
Feature_14473	719.345	53.793	MGTTLATNCALER	P28273	JD_06232014_sample3_A_msms_22651	719.344	719.346	52.793	54.793	1354312	1	1436.68	2	38.995	1		0.91095	NA;NA;NA;NA;NA;NA;53.793;NA;NA;NA;NA;NA	NA;NA;NA;NA;NA;NA;719.346373293874;NA;NA;NA;NA;NA	NA;NA;NA;NA;NA;NA;38.995;NA;NA;NA;NA;NA	1	0.033775	-0.0031701	0.115991	0.101604	-0.16384	-0.275681	0	0.0647406	-0.156081	-0.0296591	0.000359714	-0.176956	-0.00175776	-0.00211631	-0.00216059	-0.00179307	-0.00216607	-0.00208318	-0.0013777	-0.00158212	-0.00184418	-0.00145507	-0.00148352	-0.0025285
Feature_14474	689.341	100.017	MGTTGVQSSVASDLDELISR	P00931	JD_06232014_sample3_A_msms_48041;JD_06232014_sample2_B_msms_47656;JD_06232014_sample3_B_msms_47931;JD_06232014_sample3_C_msms_47284;JD_06232014_sample4_B_msms_47925;JD_06232014_sample1_A_msms_47779;JD_06232014_sample4_C_msms_47546;47513;JD_06232014_sample2_C_msms_47500;47456;JD_06232014_sample1_B_msms_47686;JD_06232014_sample1_C_msms_47724	689.34	689.342	99.0175	101.017	1286358,1286377,1286367,1286366,1286359,1286374,1286373,1286364,1286371,1286368,1286369	11	2065	3	57.2083	10		0.595117	100.144;99.997;100.145;NA;99.88;99.896;100.635;100.096;99.821;100.129;100.038;99.937	689.34133308441;689.340607221247;689.340603917722;NA;689.340804800706;689.34023928224;689.340493635087;689.341261906257;689.340906820249;689.3408503259;689.34131086369;689.340025691026	76.1184234619141;32.3532791137695;26.7415790557861;NA;44.2378196716309;63.9980010986328;108.445701599121;56.7082710266113;38.3767318725586;NaN;75.3342971801758;49.7683982849121	2	0.1265	-0.0205	0.1275	0.479698	-0.1375	-0.1215	0.6175	0.0785	-0.1965	0.1115	0.0205	-0.0805	-0.0017068	-0.0022663	-0.0018903	-0.0011637	-0.002018	-0.0013646	-0.0019161	-0.0013957	-0.0013672	-0.0015288	-0.0015126	-0.001366
Feature_14475	1033.51	100.067	MGTTGVQSSVASDLDELISR	P00931	JD_06232014_sample3_C_msms_47230;JD_06232014_sample3_B_msms_47831;48102;JD_06232014_sample3_A_msms_47983;JD_06232014_sample2_B_msms_47584;47765;JD_06232014_sample1_C_msms_47647;JD_06232014_sample4_C_msms_47435;47657;JD_06232014_sample1_A_msms_47672;47868;JD_06232014_sample4_B_msms_47849;48025;JD_06232014_sample1_B_msms_47612;47788;JD_06232014_sample2_A_msms_47720;JD_06232014_sample2_C_msms_47394;JD_06232014_sample4_A_msms_47739	1033.51	1033.51	99.067	101.067	1725384,1725386,1725388,1725391,1725394,1725383,1725387,1725393,1725389,1725390,1725385,1725392	12	2065	2	44.9479	12		0.61455	100.128;100.012;100.146;100.422;99.883;99.901;100.648;100.112;99.822;100.129;100.022;99.873	1033.50812229569;1033.50747929383;1033.50840061557;1033.50808033589;1033.50822065846;1033.5073764248;1033.50803816388;1033.50730426442;1033.50731380307;1033.50824941299;1033.50847812582;1033.50726580718	42.6393890380859;73.2936935424805;18.3162994384766;13.8540000915527;42.6393890380859;42.1232490539551;54.834171295166;48.0533103942871;59.9753799438477;52.4505081176758;47.498950958252;43.6964683532715	2	0.061	-0.055	0.079	0.355	-0.184	-0.166	0.581	0.045	-0.245	0.062	-0.045	-0.194	-0.0024327	-0.0034084	-0.0034619	-0.0020752	-0.0033225	-0.0021135	-0.0027612	-0.0022046	-0.0022804	-0.0026169	-0.0026055	-0.0021418
Feature_14476	1041.5	96.8195	MGTTGVQSSVASDLDELISR	P00931	JD_06232014_sample2_B_msms_45924;JD_06232014_sample3_B_msms_46136;JD_06232014_sample1_B_msms_45945;JD_06232014_sample4_B_msms_46165;JD_06232014_sample3_C_msms_45594;JD_06232014_sample4_C_msms_45783;JD_06232014_sample3_A_msms_46284;JD_06232014_sample4_A_msms_46092;JD_06232014_sample1_A_msms_45977;JD_06232014_sample2_A_msms_46100;JD_06232014_sample1_C_msms_46007	1041.5	1041.51	95.8195	97.8195	1728621,1728622,1728626,1728628,1728632,1728627,1728624,1728630,1728625,1728623,1728620,1728629	12	2080.99	2	53.2375	12	Oxidation (M)	0.387717	96.89;96.818;96.981;97.248;96.64;96.759;97.474;96.791;96.67;96.961;96.821;96.702	1041.50491823264;1041.50737473832;1041.50601633324;1041.50534244916;1041.50537355907;1041.50510848839;1041.50591548863;1041.50645419561;1041.50731254463;1041.50566631326;1041.50522093837;1041.50702333174	73.2936935424805;48.3544311523438;32.3532791137695;37.3995895385742;80.2358932495117;NaN;54.2248802185059;71.85302734375;46.9529418945313;36.9228706359863;54.834171295166;49.1878204345703	1	0.0705	-0.0015	0.1615	0.4285	-0.1795	-0.0605	0.6545	-0.0285	-0.1495	0.1415	0.0015	-0.1175	-0.0029239	-0.0044262	-0.00356951	-0.00157215	-0.0047081	-0.0042451	-0.0024584	-0.0036736	-0.0042353	-0.00205244	-0.0034201	-0.0046022
Feature_14477	414.231	33.615	MGTLLHR	P53622	JD_06232014_sample3_C_msms_11919	414.23	414.232	32.615	34.615	342119,342113,342112	3	826.448	2	48.787	1		1	33.902;NA;NA;NA;33.586;NA;NA;NA;33.615;NA;NA;NA	414.232155594628;NA;NA;NA;414.231991542824;NA;NA;NA;NaN;NA;NA;NA	NaN;NA;NA;NA;NaN;NA;NA;NA;48.787;NA;NA;NA	1	0.287	0.0445756	0.180929	0.19113	-0.029	-0.32125	0.317607	0.00562104	0	-0.0126051	-0.00665379	-0.156306	-0.000943487	-0.00125895	-0.00128852	-0.000718011	-0.001249	-0.00132457	-0.000857595	-0.000974088	-0.00126963	-0.000987011	-0.000925606	-0.00136307
Feature_14478	695.684	102.017	MGTDYVDLYLLHSPFVSK	Q07551	JD_06232014_sample3_B_msms_48823;JD_06232014_sample3_C_msms_48212;JD_06232014_sample1_A_msms_48756;JD_06232014_sample2_C_msms_48354;JD_06232014_sample1_B_msms_48638;JD_06232014_sample3_A_msms_49180;JD_06232014_sample4_B_msms_48909;JD_06232014_sample2_A_msms_48893	695.683	695.685	101.017	103.017	1300842,1300845,1300834,1300843,1300848,1300836,1300846,1300844,1300850,1300847,1300840,1300849	12	2084.03	3	33.3719	12		0.859217	102.217;101.978;102.1;102.63;101.89;101.637;102.969;101.976;101.674;102.23;102.056;101.82	695.683585433419;695.683745794027;695.683786870734;695.68384933655;695.683745268509;695.683966249814;695.683970673308;695.683960392003;695.684003271546;695.683666099665;695.684031372706;695.683813458163	20.5961494445801;59.2855911254883;NaN;20.2506809234619;NaN;57.9357109069824;16.6147403717041;31.8831806182861;43.7941093444824;NaN;16.6147403717041;NaN	2	0.2	-0.039	0.083	0.613	-0.127	-0.38	0.952	-0.041	-0.343	0.213	0.039	-0.197	-0.0017633	-0.0021179	-0.002094	-0.0013723	-0.0021749	-0.0021095	-0.001521	-0.0018118	-0.0021612	-0.001377	-0.0017042	-0.0023701
Feature_14479	701.015	98.755	MGTDYVDLYLLHSPFVSK	Q07551	JD_06232014_sample2_B_msms_46968;JD_06232014_sample3_B_msms_47219;JD_06232014_sample3_C_msms_46569;JD_06232014_sample4_C_msms_46834;JD_06232014_sample4_B_msms_47235;JD_06232014_sample1_B_msms_46979;JD_06232014_sample1_C_msms_47028	701.014	701.016	97.755	99.755	1313161,1313167,1313171,1313163,1313162,1313170,1313165	7	2100.02	3	23.0038	6	Oxidation (M)	0.555433	NA;98.8;98.94;NA;98.694;NA;NA;98.871;98.558;NA;98.951;98.71	NA;701.015708293111;701.015600950652;NA;701.015673872399;NA;NA;701.015870852404;701.015709338845;NA;701.015457421271;701.015664882313	NA;32.365909576416;NaN;NA;12.8898496627808;NA;NA;32.8581504821777;21.308629989624;NA;16.924409866333;21.6760692596436	1	0.109476	-0.0704657	0.0526294	0.458558	-0.19671	-0.253126	0.794464	-0.0152388	-0.247472	0.145918	0.0196344	-0.179393	-0.00125626	-0.0016555	-0.00172106	-0.00100979	-0.00153998	-0.00173044	-0.00124283	-0.00148541	-0.00231276	-0.000794696	-0.000354998	-0.00172603
Feature_14480	1043.02	101.85	MGTDYVDLYLLHSPFVSK	Q07551	JD_06232014_sample3_C_msms_48265	1043.02	1043.02	100.85	102.85	1729265,1729266,1729267,1729269,1729268	5	2084.03	2	37.1574	5		0.460117	NA;NA;102.07;NA;101.85;NA;NA;NA;101.665;102.25;NA;101.82	NA;NA;1043.02315209967;NA;1043.02157732626;NA;NA;NA;1043.02202980846;1043.02266916449;NA;1043.0217278538	NA;NA;NaN;NA;NaN;NA;NA;NA;37.157398223877;NaN;NA;NaN	2	0.117733	-0.0890142	0.22	0.50176	0	-0.259632	0.837372	-0.023723	-0.185	0.4	0.0315358	-0.03	-0.0025801	-0.0032841	-0.003608	-0.00229	-0.0035853	-0.0032223	-0.0019453	-0.0027853	-0.0035546	-0.0025355	-0.0028464	-0.0037338
Feature_14481	455.739	74.0075	MGSLDLFK	P38712	JD_06232014_sample4_B_msms_33870;JD_06232014_sample1_B_msms_33639;JD_06232014_sample3_A_msms_34056;JD_06232014_sample2_A_msms_33664;JD_06232014_sample3_B_msms_33906;JD_06232014_sample2_C_msms_33363;JD_06232014_sample2_B_msms_33631;JD_06232014_sample4_A_msms_33678;JD_06232014_sample4_C_msms_33505;JD_06232014_sample1_A_msms_33673	455.738	455.74	73.0075	75.0075	502915,502920,502916,502913,502898,502912,502895,502894,502921,502910,502922,502911	12	909.463	2	55.9175	12		0.42624	74.08;73.998;74.025;74.224;73.882;73.673;74.659;74.112;73.767;73.967;74.017;73.783	455.738815676561;455.738996568028;455.738753730817;455.738816832674;455.738658968051;455.738716583061;455.73876755056;455.738952063398;455.738893021944;455.738967754519;455.738900619997;455.738787519733	49.7150802612305;58.9806594848633;NaN;57.5895805358887;51.0662117004395;49.7150802612305;59.3497314453125;57.5895805358887;NaN;59.3497314453125;57.5895805358887;58.23	1	0.0725	-0.0095	0.0175	0.2165	-0.1255	-0.3345	0.6515	0.1045	-0.2405	-0.0405	0.0095	-0.2245	-0.0010803	-0.0013391	-0.0012246	-0.00090115	-0.0012386	-0.0011205	-0.00092886	-0.0011716	-0.0013077	-0.00088901	-0.0010321	-0.0012502
Feature_14482	579.275	55.991	MGQSFNAAGKF	P87108	JD_06232014_sample2_B_msms_23965;JD_06232014_sample2_C_msms_23707;JD_06232014_sample3_C_msms_23616;JD_06232014_sample3_B_msms_24183;JD_06232014_sample1_C_msms_24040;JD_06232014_sample4_C_msms_23793	579.274	579.276	54.991	56.991	959374,959367,959372,959359,959370,959369	6	1156.54	2	56.4956	6		0.38539	NA;NA;56.232;NA;56.034;55.862;NA;56.172;55.948;NA;NA;55.877	NA;NA;579.275698223218;NA;579.275867334868;579.275674760344;NA;579.275368413413;579.275722315905;NA;NA;579.275931256349	NA;NA;54.2592506408691;NA;61.2125701904297;58.511360168457;NA;61.2125701904297;55.8062591552734;NA;NA;47.9714202880859	1	0.0258242	-0.00356169	0.241	0.108389	0.043	-0.129	0.342262	0.181	-0.043	-0.0366711	-0.00280693	-0.114	-0.00137346	-0.00157577	-0.0020444	-0.00133619	-0.0020906	-0.0020902	-0.00103071	-0.0017544	-0.0016379	-0.00118892	-0.00118035	-0.0019898
Feature_14483	505.74	29.6515	MGQSFNAAGK	P87108	JD_06232014_sample2_B_msms_10127;JD_06232014_sample3_B_msms_10364;JD_06232014_sample1_C_msms_10214;JD_06232014_sample1_A_msms_10238;JD_06232014_sample4_B_msms_10349;JD_06232014_sample1_B_msms_10221;JD_06232014_sample2_C_msms_9889;JD_06232014_sample3_A_msms_10281;JD_06232014_sample2_A_msms_10181	505.739	505.741	28.6515	30.6515	697206,697211,697209,697203,697201,697215,697204,697216,697212,697217,697210,697214	12	1009.47	2	47.8571	12		0.38539	29.728;29.678;29.736;29.762;29.423;29.281;29.837;29.646;29.437;29.517;29.657;29.421	505.739754843078;505.739716966876;505.739372064613;505.740292468308;505.739547887464;505.739800250984;505.740320818801;505.739473691837;505.739186593946;505.740803317053;505.739356299797;505.739278755975	55.083911895752;63.4264717102051;72.3650665283203;30.3485794067383;31.6357498168945;40.2439308166504;29.0710105895996;59.0674209594727;NaN;NaN;49.4720001220703;NaN	1	0.0765	0.0265	0.0845	0.1105	-0.2285	-0.3705	0.1855	-0.0055	-0.2145	-0.1345	0.0055	-0.2305	-0.0013366	-0.0017181	-0.0012888	-0.0012144	-0.0014121	-0.0017248	-0.0012576	-0.0010895	-0.0014022	-0.0014585	-0.0011494	-0.001793
Feature_14484	906.937	48.3095	MGQDATVPIQPNNTGNR	P34232	JD_06232014_sample1_A_msms_19724;JD_06232014_sample1_B_msms_19733;JD_06232014_sample4_B_msms_19939;JD_06232014_sample3_B_msms_19978;JD_06232014_sample3_C_msms_19479;JD_06232014_sample4_C_msms_19635;JD_06232014_sample3_A_msms_19881;JD_06232014_sample2_B_msms_19703;JD_06232014_sample2_C_msms_19505;JD_06232014_sample1_C_msms_19828;JD_06232014_sample2_A_msms_19664;JD_06232014_sample4_A_msms_19823	906.936	906.938	47.3095	49.3095	1641519,1641524,1641527,1641522,1641521,1641526,1641532,1641523,1641520,1641528,1641529,1641530	12	1811.86	2	41.5023	12		0.38539	48.315;48.328;48.482;48.349;48.16;48.119;48.564;48.367;48.281;48.301;48.304;48.248	906.936686776413;906.936564482682;906.936874580326;906.93758595136;906.936470083155;906.935866804839;906.938192728873;906.936891405695;906.936385465733;906.937768164623;906.936820478921;906.936261664413	59.7277183532715;33.3601913452148;33.6662788391113;62.2028312683105;28.1658096313477;34.3949394226074;59.5022087097168;29.0986595153809;49.4253997802734;22.434549331665;63.6141891479492;22.434549331665	1	0.0055	0.0185	0.1725	0.0395	-0.1495	-0.1905	0.2545	0.0575	-0.0285	-0.0085	-0.0055	-0.0615	-0.0026796	-0.0036351	-0.0034643	-0.0027205	-0.0032294	-0.0029113	-0.0030532	-0.0024103	-0.0032944	-0.0022256	-0.0025075	-0.0028819
Feature_14485	532.763	44.77	MGPSYVSAPR	P27692	JD_06232014_sample1_B_msms_17833;JD_06232014_sample1_A_msms_17855;JD_06232014_sample2_B_msms_17793;JD_06232014_sample4_B_msms_18027;JD_06232014_sample2_A_msms_17831;JD_06232014_sample3_C_msms_17519;JD_06232014_sample3_A_msms_17917;JD_06232014_sample2_C_msms_17558;JD_06232014_sample4_C_msms_17688;JD_06232014_sample4_A_msms_17869	532.762	532.764	43.77	45.77	797269,797267,797250,797260,797262,797243,797266,797247,797252,797253,797245,797248	12	1063.51	2	48.0552	12		0.49619	44.833;44.81;44.913;44.815;44.597;44.453;44.919;44.787;44.606;44.676;44.753;44.612	532.763090671917;532.7632273715;532.763195545012;532.762994843549;532.763028797108;532.763210958374;532.7631538502;532.762894663595;532.763077753291;532.763026059678;532.76326287868;532.763160544098	40.6159286499023;63.6940612792969;NaN;63.6242408752441;54.7838401794434;46.7296104431152;46.7296104431152;NaN;38.8745613098145;45.8288993835449;49.4658317565918;30.2054195404053	1	0.063	0.04	0.143	0.045	-0.173	-0.317	0.149	0.017	-0.164	-0.094	-0.017	-0.158	-0.00097188	-0.0014222	-0.0014004	-0.00093554	-0.0012235	-0.0013833	-0.00099323	-0.00084695	-0.0013257	-0.0004418	-0.00091288	-0.0013021
Feature_14486	989.99	100.537	MGPPQWPFSTQYELIGK	P38885	JD_06232014_sample3_B_msms_48190	989.989	989.991	99.537	101.537	1703069,1703067,1703066,1703065,1703068	5	1977.97	2	15.2733	5		0.38539	100.58;100.41;NA;NA;NA;100.32;101.16;100.537;NA;NA;NA;NA	989.98921249386;989.990152774;NA;NA;NA;989.984208471049;989.989935192322;989.990716602096;NA;NA;NA;NA	NaN;NaN;NA;NA;NA;NaN;NaN;15.2733001708984;NA;NA;NA;NA	1	0.043	-0.127	0.0429125	0.487059	-0.205516	-0.217	0.623	0	-0.2553	0.169815	0.0270878	-0.191819	-0.0029339	-0.0045696	-0.0029604	-0.0022869	-0.00356983	-0.0034849	-0.0031508	-0.0035303	-0.00323659	-0.00255021	-0.00274054	-0.00360271
Feature_14487	1039.98	71.766	MGMNENSGVGIEITEDQVR	P13188	JD_06232014_sample3_B_msms_32681;JD_06232014_sample4_B_msms_32654	1039.98	1039.98	70.766	72.766	1728057,1728059,1728058	3	2077.94	2	31.7464	3		0.38539	NA;NA;NA;NA;NA;NA;72.06;71.766;NA;NA;71.721;NA	NA;NA;NA;NA;NA;NA;1039.97755598856;1039.97744325123;NA;NA;1039.97668305351;NA	NA;NA;NA;NA;NA;NA;NaN;44.2378196716309;NA;NA;19.254940032959;NA	1	0.0625314	-0.00779518	0.0841286	0.179541	-0.056752	-0.172586	0.294	0	-0.117616	-0.0575319	-0.045	-0.121051	-0.00241695	-0.00320916	-0.00347753	-0.00274377	-0.00349244	-0.00286902	-0.0021152	-0.0023468	-0.00334533	-0.00264709	-0.0019996	-0.00338148
Feature_14488	612.322	80.502	MGLTTMLITDK	P53144	JD_06232014_sample1_B_msms_37140;JD_06232014_sample3_B_msms_37400;JD_06232014_sample3_C_msms_36827;JD_06232014_sample4_B_msms_37402;JD_06232014_sample2_A_msms_37253;JD_06232014_sample2_C_msms_36965;JD_06232014_sample4_A_msms_37252	612.321	612.323	79.502	81.502	1070626,1070628,1070625,1070630,1070631,1070633,1070635,1070634,1070627,1070632,1070617,1070629	12	1222.63	2	44.9684	12		0.40672	80.506;80.458;80.538;80.746;80.371;80.299;81.157;80.519;80.301;80.451;80.502;80.327	612.321501849856;612.321336681998;612.320550553593;612.320373164315;612.321322184329;612.320847050165;612.321378802504;612.32145115186;612.321772471773;612.321857654322;612.321078812113;612.321508336735	NaN;39.016;NaN;47.712;NaN;25.9823703765869;NaN;54.65;43.5013084411621;56.205;47.712;NaN	1	0.004	-0.044	0.036	0.244	-0.131	-0.203	0.655	0.017	-0.201	-0.051	0	-0.175	-0.0013055	-0.0017835	-0.0014496	-0.0011228	-0.0017353	-0.0016342	-0.0014473	-0.00116	-0.0017517	-0.001091	-0.0013058	-0.0019293
Feature_14489	803.701	78.081	MGLTHPEVFSSGAFANDSNWNK	P38217	JD_06232014_sample1_A_msms_35863;JD_06232014_sample2_B_msms_35858;JD_06232014_sample3_A_msms_36190;JD_06232014_sample4_B_msms_36079;JD_06232014_sample3_C_msms_35542;JD_06232014_sample2_A_msms_35953;JD_06232014_sample4_A_msms_35937;JD_06232014_sample2_C_msms_35655;JD_06232014_sample1_B_msms_35841;JD_06232014_sample3_B_msms_36036;JD_06232014_sample1_C_msms_35935;JD_06232014_sample4_C_msms_35718	803.7	803.702	77.081	79.081	1515113,1515115,1515124,1515116,1515123,1515114,1515118,1515122,1515117,1515119,1515121,1515120	12	2408.08	3	57.2828	12		0.38539	78.097;78.037;78.211;78.335;77.996;77.928;78.587;78.072;77.995;78.119;78.09;78.001	803.699742442033;803.699925935314;803.700564046078;803.699919720702;803.699428796439;803.700746056923;803.701293679177;803.699800347298;803.700662810433;803.699640910093;803.699633215658;803.699815926833	53.6246604919434;75.2145767211914;47.498950958252;35.9921798706055;66.5361785888672;60.6211318969727;52.4318809509277;48.8318290710449;60.6211318969727;66.5361785888672;71.7349624633789;47.75	1	0.016	-0.044	0.13	0.254	-0.085	-0.153	0.506	-0.009	-0.086	0.038	0.009	-0.08	-0.0020859	-0.0027908	-0.0028754	-0.0018293	-0.0029394	-0.0028336	-0.001904	-0.0024612	-0.0026509	-0.0020363	-0.0021648	-0.0029803
Feature_14490	538.276	51.099	MGLPTDVNTK	P34226	JD_06232014_sample4_B_msms_21464;JD_06232014_sample1_A_msms_21258;JD_06232014_sample1_B_msms_21240;JD_06232014_sample4_A_msms_21312;JD_06232014_sample1_C_msms_21315;JD_06232014_sample3_A_msms_21452;JD_06232014_sample3_B_msms_21480	538.275	538.277	50.099	52.099	817941,817935,817936,817940,817937,817938,817939	7	1074.54	2	41.2891	7		0.38539	51.097;51.074;51.165;NA;NA;NA;51.429;51.129;NA;51.077;51.099;NA	538.275433684274;538.277478824448;538.277004471236;NA;NA;NA;538.27629518712;538.277329102106;NA;538.275824346678;538.27591790648;NA	37.18;37.995;32.254;NA;NA;NA;35.496;53.237;NA;39.625;53.237;NA	1	-0.002	-0.025	0.066	0.0955855	-0.174185	-0.285636	0.33	0.03	-0.154847	-0.022	0	-0.157632	-0.0010296	-0.001317	-0.0011318	-0.00108677	-0.00143118	-0.00137781	-0.00089637	-0.0010824	-0.00138538	-0.00085385	-0.00089297	-0.0013545
Feature_14491	394.223	54.298	MGLPIEK	P16120	JD_06232014_sample1_A_msms_22907;JD_06232014_sample2_A_msms_22931;JD_06232014_sample1_B_msms_22840;JD_06232014_sample2_B_msms_22816;JD_06232014_sample4_B_msms_23081;JD_06232014_sample3_B_msms_23086;JD_06232014_sample3_C_msms_22477;JD_06232014_sample1_C_msms_22925;JD_06232014_sample2_C_msms_22539;JD_06232014_sample3_A_msms_23090;JD_06232014_sample4_A_msms_22931	394.222	394.224	53.298	55.298	272898,272895,272891,272907,272901,272904,272893,272888,272896,272900,272903	11	786.431	2	56.2307	11		1	54.337;54.237;54.354;54.458;54.058;53.871;54.604;54.298;53.955;54.06;54.3;NA	394.222832357638;394.22297472956;394.222896554786;394.222653152524;394.222979138946;394.222830753519;394.222521583166;394.222886351766;394.222812852239;NaN;394.222953531204;NA	65.2521133422852;50.7033309936523;69.1977920532227;67.9808120727539;46.4257888793945;43.1235008239746;46.4257888793945;44.7668495178223;54.157169342041;65.252;65.2521133422852;NA	1	0.039	-0.061	0.056	0.16	-0.24	-0.427	0.306	0	-0.343	-0.238	0.002	-0.180215	-0.00077375	-0.001003	-0.00093933	-0.00065358	-0.0010343	-0.0010223	-0.00045282	-0.000835	-0.00088117	-0.000690294	-0.00062637	-0.00125868
Feature_14492	402.22	41.1695	MGLPIEK	P16120	JD_06232014_sample4_B_msms_16202	402.219	402.221	40.1695	42.1695	299897,299891,299895,299888,299894,299910,299889,299887,299892,299890,299893,299896	12	802.426	2	44.1168	12	Oxidation (M)	0.38539	41.27;41.236;41.3;41.265;40.919;40.841;41.454;41.153;40.998;41.138;41.186;40.949	402.220828214161;402.220544781695;402.220727426539;402.220539680049;402.220527425693;402.220701817676;402.220350805771;402.220538714143;402.220977356289;402.220494833352;402.220634291221;402.220585068977	NaN;NaN;NaN;NaN;NaN;NaN;NaN;NaN;NaN;NaN;44.1167984008789;NaN	1	0.1005	0.0665	0.1305	0.0955	-0.2505	-0.3285	0.2845	-0.0165	-0.1715	-0.0315	0.0165	-0.2205	-0.00091035	-0.0011576	-0.0012582	-0.00091171	-0.0010747	-0.0011291	-0.00082723	-0.00075574	-0.0011276	-0.00072742	-0.00073524	-0.0013133
Feature_14493	420.22	51.151	MGLEYVK	P27472	JD_06232014_sample1_A_msms_21273;JD_06232014_sample4_B_msms_21504;JD_06232014_sample2_B_msms_21237	420.219	420.221	50.151	52.151	366026,366047,366021,366049,366018,366048,366050,366051	8	838.426	2	53.4178	8		0.547683	51.152;51.15;NA;51.294;50.977;NA;51.522;NA;50.93;51.131;51.189;NA	420.220147898304;420.220139635063;NA;420.219890723392;420.219605123914;NA;420.219985015486;NA;420.220798725325;420.219904053176;420.219707003114;NA	57.2809295654297;NaN;NA;NaN;56.5468292236328;NA;NaN;NA;NaN;NaN;46.4257888793945;NA	1	0.001	-0.001	0.117912	0.143	-0.174	-0.285451	0.371	0.0600264	-0.221	-0.02	0.038	-0.15801	-0.00089543	-0.0011409	-0.000979127	-0.0010511	-0.0010598	-0.00119264	-0.00085653	-0.000888571	-0.00128	-0.0007097	-0.00079689	-0.00108573
Feature_14494	535.781	63.5655	MGISTLASYK	Q12680	JD_06232014_sample1_B_msms_27966;JD_06232014_sample3_B_msms_28230;JD_06232014_sample2_B_msms_27964;JD_06232014_sample4_B_msms_28146;JD_06232014_sample1_A_msms_27950;JD_06232014_sample4_A_msms_27974;JD_06232014_sample2_A_msms_27880;JD_06232014_sample3_A_msms_28202;JD_06232014_sample1_C_msms_28161	535.78	535.782	62.5655	64.5655	808464,808457,808450,808455,808452,808449,808456,808447,808453,808463,808462,808465	12	1069.55	2	56.4361	12		0.58745	63.58;63.598;63.721;63.551;63.496;63.385;63.969;63.756;63.538;63.431;63.586;63.411	535.780918748076;535.781086654739;535.781197094747;535.780877177713;535.780979389574;535.78115852551;535.781253070082;535.781100461375;535.781168540551;535.78143734784;535.78108420341;535.781284100177	61.8154411315918;69.3455581665039;41.164;62.466178894043;52.3905715942383;NaN;62.466178894043;52.3905715942383;NaN;61.3437614440918;44.5426597595215;NaN	1	0.0145	0.0325	0.1555	-0.0145	-0.0695	-0.1805	0.4035	0.1905	-0.0275	-0.1345	0.0205	-0.1545	-0.0014722	-0.001565	-0.0014505	-0.0011621	-0.0014547	-0.0014958	-0.00099938	-0.0012711	-0.0015717	-0.0012299	-0.0011497	-0.001454
Feature_14495	841.385	68.0435	MGIMTQQIQQMCGR	P25303	JD_06232014_sample3_B_msms_30689;JD_06232014_sample1_B_msms_30461;JD_06232014_sample4_A_msms_30417;JD_06232014_sample4_B_msms_30619;JD_06232014_sample1_A_msms_30473;JD_06232014_sample2_A_msms_30449;JD_06232014_sample1_C_msms_30519;JD_06232014_sample2_C_msms_30281;JD_06232014_sample3_A_msms_30679	841.384	841.386	67.0435	69.0435	1570127,1570137,1570133,1570140,1570135,1570138,1570130,1570141,1570129,1570142,1570126,1570131	12	1680.76	2	101.405	12		0.38539	68.112;68.077;68.192;68.242;68.01;67.93;68.451;68.114;67.936;67.872;67.973;67.91	841.386266389243;841.385316023497;841.385746668052;841.384539383412;841.385626809268;841.384721705973;841.385171964445;841.386253881633;841.382067737745;841.385711993196;841.384906700982;841.38501493948	123.948303222656;134.989593505859;102.872398376465;105.649002075195;NaN;54.870849609375;102.872398376465;50.0877799987793;NaN;124.118698120117;113.239700317383;NaN	1	0.0685	0.0335	0.1485	0.1985	-0.0335	-0.1135	0.4075	0.0705	-0.1075	-0.1715	-0.0705	-0.1335	-0.0023116	-0.003152	-0.0034767	-0.0023002	-0.0029947	-0.0029464	-0.0012494	-0.002748	-0.0033142	-0.0025764	-0.0028398	-0.0033328
Feature_14496	424.548	72.494	MGIESLLEDHK	Q07878	JD_06232014_sample1_B_msms_32817;JD_06232014_sample2_A_msms_32854;JD_06232014_sample4_B_msms_33049;JD_06232014_sample2_B_msms_32862;JD_06232014_sample4_A_msms_32891;JD_06232014_sample4_C_msms_32693;JD_06232014_sample3_C_msms_32529	424.547	424.549	71.494	73.494	381939,381930,381938,381935,381928,381931,381934,381927,381941,381940,381933,381932	12	1270.62	3	51.9534	12		0.38539	72.605;72.479;72.573;72.703;72.425;72.287;73.132;72.571;72.365;72.509;72.466;72.384	424.548325601403;424.548411797676;424.548473604596;424.548305381453;424.548291838684;424.548063599501;424.548345131293;424.54833871969;424.548319424653;424.548299918508;424.548233296187;424.548399528373	NaN;37.1439590454102;NaN;30.5633201599121;51.2862091064453;NaN;NaN;NaN;44.5426597595215;51.2862091064453;88.5961074829102;60.2550811767578	2	0.111	-0.015	0.079	0.209	-0.069	-0.207	0.638	0.077	-0.129	0.015	-0.028	-0.11	-0.00087798	-0.0011601	-0.0011916	-0.00079301	-0.0012468	-0.0011239	-0.0008241	-0.00097323	-0.0012597	-0.0007941	-0.00081022	-0.0011613
Feature_14497	636.319	72.581	MGIESLLEDHK	Q07878		636.318	636.32	71.581	73.581	1142692,1142687,1142691,1142685,1142686	5	1270.62	2	NaN	3		0.38539	72.583;NA;72.581;NA;NA;NA;NA;72.549;NA;72.508;72.448;NA	636.318682029382;NA;636.318242553152;NA;NA;NA;NA;636.31938927363;NA;636.31871854211;636.319255249956;NA	NaN;NA;NaN;NA;NA;NA;NA;NaN;NA;NaN;NaN;NA	2	0.002	-0.00840727	0	0.183141	-0.0547311	-0.167968	0.498255	-0.032	-0.115943	-0.073	-0.133	-0.118197	-0.0013961	-0.0018297	-0.0018256	-0.0011687	-0.0019488	-0.00165396	-0.0011492	-0.0014779	-0.0019528	-0.0013402	-0.0014238	-0.00174
Feature_14498	1032.01	79.6705	MGIAMNNPNFQNEQTILK	P37304	JD_06232014_sample1_B_msms_36711;JD_06232014_sample3_B_msms_36933;JD_06232014_sample3_A_msms_36976;JD_06232014_sample4_C_msms_36627;JD_06232014_sample1_A_msms_36718;JD_06232014_sample1_C_msms_36807;JD_06232014_sample2_B_msms_36756;JD_06232014_sample4_A_msms_36798;JD_06232014_sample4_B_msms_36939	1032.01	1032.01	78.6705	80.6705	1724712,1724709,1724707,1724710,1724708,1724714,1724705,1724706,1724713,1724715,1724716,1724704	12	2062	2	29.0074	12		0.38539	79.666;79.652;79.792;79.816;79.614;79.556;80.147;79.68;79.574;79.675;79.679;79.638	1032.00761581154;1032.00849847138;1032.00735914256;1032.00825806162;1032.00770937646;1032.00634329024;1032.00527349876;1032.00769251248;1032.0048061688;1032.00844850847;1032.00901854496;1032.00640193825	33.8723411560059;27.2710094451904;16.924409866333;NaN;26.8371391296387;NaN;18.233980178833;63.6908302307129;NaN;28.6273307800293;17.8954906463623;27.713809967041	1	-0.0045	-0.0185	0.1215	0.1455	-0.0565	-0.1145	0.4765	0.0095	-0.0965	0.0045	0.0085	-0.0325	-0.0021882	-0.0028045	-0.0030047	-0.0022124	-0.0029663	-0.0028465	-0.0020121	-0.0020652	-0.0035366	-0.0025122	-0.0023572	-0.0038486
Feature_14499	517.76	63.567	MGIAENLMR	P07347	JD_06232014_sample1_B_msms_28006;JD_06232014_sample4_A_msms_28004;JD_06232014_sample4_B_msms_28182;JD_06232014_sample3_A_msms_28275;JD_06232014_sample4_C_msms_27800	517.759	517.761	62.567	64.567	740716,740721,740717,740718,740720,740719	6	1033.5	2	53.5152	6		0.466083	63.586;63.56;NA;NA;NA;NA;64.01;NA;NA;63.475;63.574;63.388	517.759644389745;517.759628285738;NA;NA;NA;NA;517.759658770278;NA;NA;517.759770354832;517.759697700545;517.759830836843	NaN;74.3762130737305;NA;NA;NA;NA;41.1170806884766;NA;NA;76.0997467041016;40.3309783935547;35.6521415710449	1	0.019	-0.007	0.0980169	0.137106	-0.0981342	-0.227614	0.443	0.0723776	-0.140431	-0.092	0.007	-0.179	-0.0014443	-0.0014724	-0.00138054	-0.00105776	-0.00140775	-0.00136586	-0.0010896	-0.00115509	-0.00144797	-0.001263	-0.001128	-0.001482
Feature_14500	578.265	29.947	MGHSGAIVEGSGTDAESK	P53598	JD_06232014_sample1_A_msms_10363;JD_06232014_sample3_C_msms_10093;JD_06232014_sample4_B_msms_10465;JD_06232014_sample1_C_msms_10339;JD_06232014_sample1_B_msms_10369;JD_06232014_sample4_C_msms_10209;JD_06232014_sample3_B_msms_10520;JD_06232014_sample2_C_msms_10032;JD_06232014_sample2_B_msms_10291;JD_06232014_sample2_A_msms_10341;JD_06232014_sample4_A_msms_10345	578.264	578.266	28.947	30.947	955943,955938,955953,955940,955944,955952,955951,955942,955945,955939,955947	11	1731.77	3	72.9887	11		0.38539	30.056;30.043;30.08;30.119;29.725;29.632;NA;29.947;29.82;29.818;29.968;29.729	578.265560261999;578.265452880263;578.265121116093;578.265711963846;578.264540599636;578.265058380318;NA;578.266267786197;578.264730155703;578.265800402787;578.266169477094;578.264927032003	80.5449066162109;84.3752365112305;69.1882171630859;66.9768371582031;66.0679168701172;71.4019775390625;NA;70.747917175293;73.1683807373047;56.9055404663086;71.2626266479492;92.2356567382813	2	0.109	0.096	0.133	0.172	-0.222	-0.315	0.342775	0	-0.127	-0.129	0.021	-0.218	-0.0015185	-0.0017712	-0.0019829	-0.0013929	-0.0015935	-0.0019247	-0.00115536	-0.0014095	-0.0017859	-0.0012885	-0.001547	-0.0021477
Feature_14501	866.894	29.932	MGHSGAIVEGSGTDAESK	P53598	JD_06232014_sample4_C_msms_10211;JD_06232014_sample1_A_msms_10360;JD_06232014_sample3_C_msms_10123;JD_06232014_sample3_B_msms_10512;JD_06232014_sample4_B_msms_10463;JD_06232014_sample2_B_msms_10276;JD_06232014_sample2_C_msms_10055;10041;JD_06232014_sample1_C_msms_10341;JD_06232014_sample1_B_msms_10365;10373;JD_06232014_sample2_A_msms_10347;JD_06232014_sample3_A_msms_10460;JD_06232014_sample4_A_msms_10356	866.893	866.895	28.932	30.932	1600520,1600523,1600530,1600526,1600528,1600519,1600524,1600525,1600521,1600518,1600522,1600527	12	1731.77	2	50.9018	12		0.38539	30.047;30.007;30.057;30.121;29.708;29.62;30.218;29.932;29.824;29.829;29.975;29.732	866.894320974701;866.894268779619;866.894018210334;866.893141569665;866.893993170382;866.894652665694;866.893973270914;866.894541008949;866.894113544208;866.894899040881;866.894563501788;866.894832521885	26.4119396209717;37.157398223877;26.8371391296387;37.6872291564941;54.7643394470215;78.0783462524414;62.9404907226563;64.2749633789063;74.7318496704102;33.8723411560059;37.6872291564941;76.3778228759766	2	0.115	0.075	0.125	0.189	-0.224	-0.312	0.286	0	-0.108	-0.103	0.043	-0.2	-0.0027512	-0.0031747	-0.0034194	-0.002477	-0.0028827	-0.003366	-0.0024373	-0.002663	-0.0033054	-0.0026282	-0.0027094	-0.0038527
Feature_14502	569.818	54.115	MGHLLTEPLK	P38066	JD_06232014_sample4_B_msms_23107	569.817	569.819	53.115	55.115	927685,927696,927692,927694,927693,927690,927691,927695	8	1137.62	2	35.6521	8		0.38539	54.267;54.123;54.21;NA;53.949;53.761;54.572;NA;53.847;NA;54.107;NA	569.816396629206;569.816986449483;569.817796163515;NA;569.81600296003;569.818787048351;569.818365701296;NA;569.817606412888;NA;569.81831791378;NA	NaN;NaN;NaN;NA;NaN;NaN;NaN;NA;NaN;NA;35.6521415710449;NA	1	0.152	0.008	0.095	0.102526	-0.166	-0.354	0.457	0.0652821	-0.268	-0.0303885	-0.008	-0.179058	-0.0011355	-0.0014851	-0.0013358	-0.00128734	-0.0014229	-0.0013949	-0.00061356	-0.00118455	-0.0011929	-0.00092201	-0.00085121	-0.00193305
Feature_14503	512.25	40.7715	MGGVQFEQK	P53043	JD_06232014_sample2_B_msms_15653	512.249	512.251	39.7715	41.7715	720718,720723,720733,720717,720724,720720,720719,720726,720721,720727,720722,720725	12	1022.49	2	113.658	12		0.43383	40.823;40.773;40.86;40.888;40.509;40.377;41.031;40.77;40.518;40.677;40.779;40.536	512.25027922624;512.250370549226;512.250246845896;512.248887325708;512.250348470455;512.24850598573;512.250176736659;512.250357161151;512.248543879379;512.249978764717;512.25030877013;512.250266647407	NaN;NaN;NaN;NaN;113.658203125;NaN;NaN;NaN;NaN;NaN;NaN;NaN	1	0.0515	0.0015	0.0885	0.1165	-0.2625	-0.3945	0.2595	-0.0015	-0.2535	-0.0945	0.0075	-0.2355	-0.0010701	-0.0015467	-0.001595	-0.0010374	-0.001599	-0.0012894	-0.0008224	-0.00098254	-0.0014367	-0.00063176	-0.00088065	-0.0014274
Feature_14504	637.795	55.731	MGGVDNSYYLR	P53866	JD_06232014_sample4_A_msms_23799;JD_06232014_sample1_B_msms_23740;JD_06232014_sample1_A_msms_23818;JD_06232014_sample2_B_msms_23803;JD_06232014_sample3_C_msms_23406;JD_06232014_sample2_C_msms_23495	637.794	637.796	54.731	56.731	1146832,1146811,1146816,1146810,1146815,1146812,1146814,1146813,1146817	9	1273.58	2	39.3208	9		0.38539	55.766;55.731;55.838;55.85;55.58;55.458;NA;55.731;55.527;55.66;NA;NA	637.796111273625;637.795329535313;637.795231206828;637.795131180354;637.79585340992;637.795991959064;NA;637.795481785528;637.795729241168;637.796616623505;NA;NA	37.18;43.897;NaN;NaN;35.677;31.989;NA;NaN;43.502;43.6797904968262;NA;NA	1	0.035	0	0.107	0.119	-0.151	-0.273	0.340048	0	-0.204	-0.071	-0.00252082	-0.188103	-0.0011416	-0.0013711	-0.0014068	-0.0013166	-0.0015562	-0.0011572	-0.00127701	-0.00092716	-0.001237	-0.001592	-0.00137589	-0.00196062
Feature_14505	448.226	35.085	MGGAVAAYR	Q04697	JD_06232014_sample1_A_msms_12834;JD_06232014_sample1_C_msms_12837;JD_06232014_sample2_C_msms_12492;JD_06232014_sample4_B_msms_12884;JD_06232014_sample3_B_msms_13004;JD_06232014_sample4_C_msms_12650;JD_06232014_sample3_A_msms_12881;JD_06232014_sample4_A_msms_12721;JD_06232014_sample2_A_msms_12774	448.225	448.227	34.085	36.085	472991,473015,473007,473005,472984,472992,473013,473006,472982,472985,472987	11	894.438	2	75.4887	11		0.829783	35.085;35.184;35.258;35.181;NA;34.673;35.335;35.12;35.006;34.922;34.939;34.905	448.226996944063;448.226868855235;448.226726098829;448.226470969041;NA;448.226632825671;448.226288830887;448.226933809983;448.226867665466;448.226384301262;448.226150179337;448.226842516584	130.271499633789;NaN;27.0013294219971;103.738998413086;NA;84.7430877685547;60.9102592468262;74.3009262084961;NaN;49.4229202270508;77.3175811767578;71.6919937133789	1	0	0.099	0.173	0.096	-0.174368	-0.412	0.25	0.035	-0.079	-0.163	-0.146	-0.18	-0.00097728	-0.0013728	-0.0012594	-0.00072492	-0.00124232	-0.0012513	-0.00063499	-0.00084473	-0.0011854	-0.00067506	-0.00063644	-0.001173
Feature_14506	665.317	61.995	MGFTTMTSVQAR	Q03532	JD_06232014_sample4_B_msms_27396;JD_06232014_sample1_A_msms_27147;JD_06232014_sample2_B_msms_27121;JD_06232014_sample3_C_msms_26799;JD_06232014_sample3_B_msms_27397;JD_06232014_sample3_A_msms_27379;JD_06232014_sample2_C_msms_26852;JD_06232014_sample4_A_msms_27164;JD_06232014_sample2_A_msms_27115;JD_06232014_sample4_C_msms_27023;JD_06232014_sample1_B_msms_27110;JD_06232014_sample1_C_msms_27193	665.316	665.318	60.995	62.995	1221336,1221330,1221370,1221337,1221333,1221335,1221339,1221364,1221342,1221338,1221331,1221363	12	1328.62	2	71.9274	12		0.38539	61.995;61.945;62.061;62.097;61.8;61.704;62.394;62.03;61.861;61.907;62.042;61.823	665.316170280122;665.31834796947;665.319537243249;665.317165720343;665.319115828841;665.31711476545;665.317659882783;665.31658677021;665.318195650319;665.317922274537;665.317706123267;665.317969956811	71.8061065673828;88.0205764770508;66.393;80.6900863647461;90.6970062255859;60.1614608764648;68.6756591796875;67.2517471313477;81.7089767456055;71.176;71.2679977416992;45.2797813415527	1	0	-0.05	0.066	0.102	-0.195	-0.291	0.399	0.035	-0.134	-0.088	0.047	-0.172	-0.0019678	-0.0022665	-0.0023911	-0.0016835	-0.0023268	-0.0021101	-0.0014898	-0.0017656	-0.0022595	-0.0013757	-0.0016066	-0.002203
Feature_14507	1047.79	61.0415	MGEYNDLQPSSSSNNNNNNDGELSGTNLR	P14164	JD_06232014_sample4_B_msms_26890;26899	1047.78	1047.79	60.0415	62.0415	1731301,1731299,1731298,1731300	4	3140.33	3	3.31657	4		0.38539	NA;61.011;NA;NA;60.998;NA;NA;61.217;NA;NA;61.072;NA	NA;1047.78631100255;NA;NA;1047.78611608469;NA;NA;1047.78507101112;NA;NA;1047.78391709084;NA	NA;NaN;NA;NA;NaN;NA;NA;NaN;NA;NA;3.31657195091248;NA	1	0.0239739	-0.0305	0.107851	0.126459	-0.0435	-0.242586	0.387296	0.1755	-0.146745	-0.0620773	0.0305	-0.190597	-0.0024078	-0.0033895	-0.00352068	-0.00270072	-0.0033083	-0.00300068	-0.00216952	-0.0025579	-0.00338785	-0.00254628	-0.0022494	-0.00336406
Feature_14508	396.208	26.8545	MGEVVTR	P46655	JD_06232014_sample3_C_msms_8712;JD_06232014_sample1_A_msms_8928	396.207	396.209	25.8545	27.8545	279326,279356,279368,279324,279325,279327,279328,279329	8	790.401	2	77.9882	8		0.38539	26.968;26.894;26.958;NA;26.673;NA;NA;26.815;26.657;NA;26.977;26.712	396.20837749619;396.208433477897;396.20839295676;NA;396.208254519811;NA;NA;396.208550251009;396.208251902206;NA;396.208336350765;396.208457197581	82.71630859375;NaN;NaN;NA;NaN;NA;NA;NaN;73.2600631713867;NA;NaN;NaN	1	0.1135	0.0395	0.1035	0.224178	-0.1815	-0.305472	0.355932	-0.0395	-0.1975	0.0486559	0.1225	-0.1425	-0.0010518	-0.0013223	-0.0014531	-0.000947609	-0.0012485	-0.00129607	-0.000653494	-0.0010206	-0.0012183	-0.000869874	-0.00067161	-0.001281
Feature_14509	642.283	44.435	MGEQTEDPVYEDAERR	P39743	JD_06232014_sample1_B_msms_17642;JD_06232014_sample3_C_msms_17409;JD_06232014_sample2_B_msms_17601;JD_06232014_sample2_A_msms_17562;JD_06232014_sample1_A_msms_17679;JD_06232014_sample3_B_msms_17832;JD_06232014_sample3_A_msms_17716;JD_06232014_sample1_C_msms_17777;JD_06232014_sample2_C_msms_17392;JD_06232014_sample4_A_msms_17720	642.282	642.284	43.435	45.435	1158208,1158205,1158213,1158219,1158203,1158210,1158220,1158212,1158204,1158202	10	1923.83	3	111.687	10		0.4065	44.521;44.484;44.557;44.493;44.253;44.094;44.559;44.386;44.333;44.336;NA;NA	642.282652431618;642.282749360991;642.283133789081;642.283112920772;642.282997118181;642.282697057291;642.283048193831;642.282907348429;642.282748020365;642.282635670748;NA;NA	114.640899658203;64.5199203491211;152.337707519531;72.8978729248047;139.582000732422;136.81379699707;86.4966506958008;124.250900268555;157.681793212891;67.6459121704102;NA;NA	2	0.086	0.049	0.122	0.058	-0.182	-0.341	0.124	-0.049	-0.102	-0.099	0.00754633	-0.12733	-0.00099935	-0.0017986	-0.001841	-0.0012656	-0.0015713	-0.0015374	-0.0013388	-0.0011238	-0.0014156	-0.0013641	-0.0013766	-0.0021128
Feature_14510	647.615	40.095	MGEQTEDPVYEDAERR	P39743	JD_06232014_sample1_B_msms_15399;JD_06232014_sample1_A_msms_15400;JD_06232014_sample2_B_msms_15317	647.614	647.616	39.095	41.095	1173713,1173710,1173709,1173708	4	1939.82	3	22.4377	3	Oxidation (M)	0.38539	40.095;40.123;NA;NA;39.841;NA;NA;40.116;NA;NA;NA;NA	647.61443727761;647.614599354847;NA;NA;647.613959771345;NA;NA;647.614923872362;NA;NA;NA;NA	25.8228893280029;20.5238304138184;NA;NA;20.9662799835205;NA;NA;NaN;NA;NA;NA;NA	1	0.0685843	0.0376104	0.182915	0.13488	-0.17815	-0.316786	0.277195	0.032686	-0.129175	-0.0506022	-0.00120871	-0.135108	-0.00170529	-0.00214215	-0.00176095	-0.00177169	-0.00210451	-0.00198181	-0.00150626	-0.00146261	-0.00199717	-0.00129432	-0.00144548	-0.00225989
Feature_14511	962.922	44.388	MGEQTEDPVYEDAERR	P39743	JD_06232014_sample4_C_msms_17578;JD_06232014_sample4_B_msms_17934;JD_06232014_sample2_B_msms_17650	962.921	962.923	43.388	45.388	1685448,1685445,1685444,1685450,1685446,1685439	6	1923.83	2	29.8631	3		0.38539	NA;44.472;NA;44.508;44.232;NA;NA;44.333;NA;NA;44.461;44.315	NA;962.921226109781;NA;962.922429299526;962.919824640937;NA;NA;962.920510868202;NA;NA;962.919998262638;962.922917357642	NA;NaN;NA;NaN;32.1520881652832;NA;NA;NaN;NA;NA;25.8228893280029;31.6144599914551	2	0.0678082	0.084	0.151882	0.12	-0.156	-0.30699	0.272072	-0.055	-0.140888	-0.0468298	0.073	-0.073	-0.0019654	-0.0031095	-0.0034863	-0.0025236	-0.0025239	-0.0025922	-0.0021469	-0.0021545	-0.0025177	-0.0025254	-0.0027659	-0.0036382
Feature_14512	884.87	47.9225	MGEQTEDPVYEDAER	P39743	JD_06232014_sample1_A_msms_19501;JD_06232014_sample2_B_msms_19500;JD_06232014_sample1_B_msms_19512;JD_06232014_sample3_B_msms_19788;JD_06232014_sample4_B_msms_19762;JD_06232014_sample2_A_msms_19456;19445;JD_06232014_sample1_C_msms_19591;JD_06232014_sample3_A_msms_19643;JD_06232014_sample2_C_msms_19260;JD_06232014_sample4_C_msms_19434;JD_06232014_sample4_A_msms_19605	884.869	884.871	46.9225	48.9225	1619830,1619836,1619831,1619834,1619839,1619837,1619840,1619835,1619829,1619832,1619833,1619838	12	1767.73	2	65.6531	12		0.38539	47.887;47.951;48.052;47.97;47.772;47.668;48.111;47.998;47.799;47.909;47.936;47.856	884.87087724278;884.870182413684;884.870843557976;884.870709513769;884.870983553917;884.870832756863;884.870793456232;884.870775002341;884.870720046485;884.87055963524;884.870674899225;884.870433396434	63.6806907653809;49.5945701599121;42.3144187927246;108.634399414063;72.7970886230469;49.5945701599121;74.8902206420898;80.4111099243164;NaN;48.21630859375;85.1775894165039;46.8726005554199	1	-0.0355	0.0285	0.1295	0.0475	-0.1505	-0.2545	0.1885	0.0755	-0.1235	-0.0135	0.0135	-0.0665	-0.0024823	-0.0025567	-0.0027406	-0.0024918	-0.0026091	-0.0030431	-0.0023432	-0.0025139	-0.0033491	-0.0025905	-0.0022064	-0.0030223
Feature_14513	503.735	11.13	MGEADKEAR	Q02821	JD_06232014_sample4_C_msms_2399;2596;JD_06232014_sample2_B_msms_2456;2679;JD_06232014_sample1_B_msms_2458;2667	503.734	503.736	10.13	12.13	689397,689388,689390,689384,689395,689394,689392,689389,689393,689378,689391,689396	12	1005.45	2	48.4481	11		1.0463	11.322;11.127;11.13;11.259;11.232;10.884;11.302;11.082;11.016;11.299;11.03;11.093	503.734816480491;503.734603006696;503.734911111225;503.734787736309;503.734731082839;503.734720772949;503.734744135668;503.734887389984;503.734569602782;503.734874774006;503.734874682226;503.734760348778	NaN;52.5786285400391;NaN;NaN;44.3175392150879;NaN;NaN;NaN;NaN;NaN;NaN;NaN	1	0.192	-0.003	0	0.129	0.102	-0.246	0.172	-0.048	-0.114	0.169	-0.1	-0.037	-0.0023597	-0.0025705	-0.0026789	-0.0021328	-0.0027279	-0.0024004	-0.0016589	-0.0022435	-0.001612	-0.0019126	-0.0020621	-0.00227508
Feature_14514	633.772	16.939	MGANNDTEGTTR	P40506	JD_06232014_sample3_C_msms_4611;JD_06232014_sample4_C_msms_4642;JD_06232014_sample2_B_msms_4689;JD_06232014_sample2_C_msms_4468;JD_06232014_sample1_B_msms_4764;JD_06232014_sample3_A_msms_4822;JD_06232014_sample2_A_msms_4782;JD_06232014_sample3_B_msms_4874;JD_06232014_sample4_A_msms_4719;JD_06232014_sample4_B_msms_4825	633.771	633.773	15.939	17.939	1135157,1135155,1135154,1135164,1135162,1135160,1135151,1135152,1135158,1135161,1135159,1135163	12	1265.53	2	43.2922	12		0.38539	16.999;16.919;16.959;17.13;16.838;16.699;17.119;16.985;16.836;16.811;17.041;16.842	633.772515668306;633.772509739223;633.772503208508;633.772204125519;633.772536233073;633.772654591461;633.772240451645;633.772393394539;633.772535322222;633.772608451363;633.772547439811;633.772427215964	NaN;39.0055809020996;NaN;31.6746196746826;25.9823703765869;78.3238906860352;39.0055809020996;52.5758399963379;60.1614608764648;26.7114906311035;39.0055809020996;40.4754791259766	1	0.06	-0.02	0.02	0.191	-0.101	-0.24	0.18	0.046	-0.103	-0.128	0.102	-0.097	-0.0019236	-0.0026662	-0.0025212	-0.0018753	-0.0022895	-0.002481	-0.0014969	-0.0017519	-0.0022148	-0.0020153	-0.0018489	-0.0026998
Feature_14515	674.635	77.322	MGADHYIATLEEGDWGEK	Q04894	JD_06232014_sample4_B_msms_35670;JD_06232014_sample1_B_msms_35409;JD_06232014_sample3_C_msms_35162;JD_06232014_sample1_A_msms_35514;JD_06232014_sample4_A_msms_35538;JD_06232014_sample2_B_msms_35437	674.634	674.636	76.322	78.322	1247640,1247627,1247628,1247631,1247632,1247635,1247634,1247641,1247638,1247637,1247636,1247639	12	2020.88	3	78.2067	12		0.427433	77.419;77.26;77.425;77.552;77.24;77.124;77.997;77.315;77.251;77.329;77.389;77.183	674.635047293354;674.634954926009;674.634907697597;674.634861278907;674.635094696811;674.635360048404;674.634990246991;674.635117875437;674.635032601408;674.635111575402;674.634805673439;674.6352681398	90.3854370117188;77.5059204101563;NaN;NaN;74.7925872802734;NaN;NaN;NaN;68.5254364013672;90.3854370117188;67.6453628540039;NaN	2	0.097	-0.062	0.103	0.23	-0.082	-0.198	0.675	-0.007	-0.071	0.007	0.067	-0.139	-0.0014642	-0.0018464	-0.0018458	-0.0012223	-0.0018263	-0.0018718	-0.0012391	-0.0013818	-0.0019745	-0.0014562	-0.0014739	-0.0019967
Feature_14516	1011.45	77.344	MGADHYIATLEEGDWGEK	Q04894	JD_06232014_sample1_B_msms_35448	1011.45	1011.45	76.344	78.344	1714782,1714778,1714784,1714780,1714785,1714783,1714781	7	2020.88	2	34.6492	5		0.38539	77.403;77.259;NA;77.615;NA;NA;77.991;77.344;NA;NA;77.367;77.225	1011.4483195923;1011.44749814347;NA;1011.45335778437;NA;NA;1011.45028835995;1011.44805668666;NA;NA;1011.44907147501;1011.4504732392	NaN;34.6491508483887;NA;NaN;NA;NA;NaN;NaN;NA;NA;NaN;NaN	2	0.059	-0.085	0.115112	0.271	-0.0509192	-0.151993	0.647	0	-0.113217	-0.0366872	0.023	-0.119	-0.0023985	-0.0028348	-0.00271222	-0.0022619	-0.0029494	-0.00304998	-0.002055	-0.0023224	-0.003286	-0.00244236	-0.0022716	-0.003079
Feature_14517	364.539	47.7085	MFVSNPIRK	P07149	JD_06232014_sample2_B_msms_19293;JD_06232014_sample1_B_msms_19321;19592;JD_06232014_sample1_A_msms_19375;JD_06232014_sample3_A_msms_19563;JD_06232014_sample3_C_msms_19013;JD_06232014_sample3_B_msms_19608;JD_06232014_sample4_B_msms_19551;JD_06232014_sample2_A_msms_19314;JD_06232014_sample1_C_msms_19376;JD_06232014_sample2_C_msms_19035;JD_06232014_sample4_C_msms_19146;JD_06232014_sample4_A_msms_19414	364.538	364.54	46.7085	48.7085	172766,172769,172770,172776,172773,172768,172771,172777,172767,172774,172772,172775	12	1090.6	3	61.5851	12		0.655167	47.758;47.709;47.789;47.83;47.483;47.307;48.05;47.771;47.413;47.692;47.708;47.389	364.539045401026;364.53902994125;364.538906015193;364.539221147885;364.538883157976;364.539106145156;364.539176016779;364.538983195244;364.539080357802;364.539112850811;364.539042944408;364.539048679545	72.2299728393555;63.418830871582;46.4619216918945;51.192699432373;67.8972091674805;48.4234580993652;48.7941589355469;85.6757278442383;52.4818992614746;74.9198989868164;75.0433120727539;52.4818992614746	2	0.0495	0.0005	0.0805	0.1215	-0.2255	-0.4015	0.3415	0.0625	-0.2955	-0.0165	-0.0005	-0.3195	-0.0007991	-0.00091646	-0.00082569	-0.0008665	-0.00072255	-0.001048	-0.00080798	-0.0006168	-0.0009865	-0.00060153	-0.00064087	-0.00093755
Feature_14518	546.305	47.702	MFVSNPIRK	P07149	JD_06232014_sample2_B_msms_19333;JD_06232014_sample1_C_msms_19612;JD_06232014_sample1_A_msms_19407;JD_06232014_sample3_A_msms_19608;JD_06232014_sample1_B_msms_19381;JD_06232014_sample3_B_msms_19621;JD_06232014_sample4_B_msms_19584;JD_06232014_sample2_A_msms_19365	546.304	546.306	46.702	48.702	847438,847457,847445,847435,847442,847437,847443,847434	8	1090.6	2	94.4328	8		0.675483	47.738;47.666;47.546;47.821;47.464;NA;48.044;47.793;NA;NA;47.662;NA	546.3058164844;546.305953357537;546.307093301846;546.305266848701;546.305729018909;NA;546.305177255565;546.305236674616;NA;NA;546.305692277231;NA	125.980598449707;99.1386032104492;67.8972091674805;117.885101318359;98.5819931030273;NA;101.721397399902;60.8284187316895;NA;NA;83.4287261962891;NA	2	0.036	-0.036	-0.156	0.119	-0.238	-0.297127	0.342	0.091	-0.149332	-0.035835	-0.04	-0.136323	-0.0012495	-0.0014244	-0.0013761	-0.0012414	-0.001247	-0.0015659	-0.0011499	-0.0010374	-0.00146669	-0.000954887	-0.00098001	-0.0015364
Feature_14519	482.258	58.566	MFVSNPIR	P07149	JD_06232014_sample4_B_msms_25534;JD_06232014_sample3_C_msms_24948	482.257	482.259	57.566	59.566	607062,607065,607060,607064,607058,607066,607069,607070,607068,607061,607063,607067	12	962.501	2	60.052	12		0.547	58.55;58.574;58.651;58.648;58.419;58.268;58.884;58.658;58.363;58.558;58.593;58.206	482.256501448879;482.255923286261;482.256815738707;482.256585347383;482.256622787019;482.256526313543;482.256569540842;482.256010545241;482.256485171726;482.256555211793;482.256340207779;482.256519407307	NaN;NaN;NaN;NaN;NaN;NaN;NaN;NaN;55.3699493408203;NaN;64.734;NaN	1	-0.016	0.008	0.085	0.082	-0.147	-0.298	0.318	0.092	-0.203	-0.008	0.027	-0.36	-0.00079111	-0.0011545	-0.00099979	-0.00082325	-0.0010478	-0.0010639	-0.00057426	-0.00067842	-0.0010242	-0.0007398	-0.00062962	-0.0011552
Feature_14520	526.266	88.0325	MFTPIDQAIEHFK	Q99258	JD_06232014_sample2_A_msms_41253;JD_06232014_sample4_A_msms_41280;JD_06232014_sample1_B_msms_41181;JD_06232014_sample1_A_msms_41235;JD_06232014_sample4_B_msms_41356;JD_06232014_sample3_B_msms_41428;JD_06232014_sample2_B_msms_41167;JD_06232014_sample3_A_msms_41621;JD_06232014_sample3_C_msms_40783;JD_06232014_sample4_C_msms_41009;JD_06232014_sample1_C_msms_41237;JD_06232014_sample2_C_msms_40908	526.265	526.267	87.0325	89.0325	773732,773739,773723,773731,773713,773727,773725,773728,773726,773722,773733,773735	12	1575.78	3	109.158	12		0.614617	88.127;88.049;88.155;88.275;87.88;87.759;88.818;88.154;87.791;88.016;87.922;87.852	526.265975616703;526.26580403737;526.26599534666;526.266004018833;526.265924544454;526.266059544102;526.265966393941;526.265924905578;526.265935960273;526.266223220689;526.265799365631;526.265758679335	102.872398376465;122.392303466797;88.1626892089844;122.392303466797;107.165702819824;92.8564376831055;105.652297973633;110.379302978516;120.87190246582;122.392303466797;111.792999267578;102.97029876709	1	0.0945	0.0165	0.1225	0.2425	-0.1525	-0.2735	0.7855	0.1215	-0.2415	-0.0165	-0.1105	-0.1805	-0.00093002	-0.00099305	-0.0009664	-0.00033598	-0.0011715	-0.00094707	-0.00078407	-0.00078623	-0.00095551	-0.00069817	-0.0003912	-0.00094779
Feature_14521	531.597	81.413	MFTPIDQAIEHFK	Q99258	JD_06232014_sample4_A_msms_37738;JD_06232014_sample4_C_msms_37465;JD_06232014_sample2_A_msms_37747;JD_06232014_sample3_A_msms_38069	531.596	531.598	80.413	82.413	793182,793188,793184,793177,793179,793180,793185,793181,793178,793183,793176,793175	12	1591.77	3	59.615	11	Oxidation (M)	0.489117	81.484;81.413;81.54;81.648;81.357;81.223;82.035;81.464;81.295;81.353;81.355;81.24	531.597401299788;531.597397017802;531.597222863402;531.597371601433;531.597620025837;531.597518937051;531.597117497997;531.59753008888;531.59739882526;531.598026934679;531.597967191944;531.597545446423	NaN;NaN;NaN;82.068733215332;NaN;NaN;57.434211730957;NaN;NaN;55.1960105895996;NaN;43.761	1	0.071	0	0.127	0.235	-0.056	-0.19	0.622	0.051	-0.118	-0.06	-0.058	-0.173	-0.00079734	-0.0011808	-0.00094196	-0.0010397	-0.0013567	-0.0011787	-0.0010496	-0.00067817	-0.0011125	-0.00065969	-0.000921237	-0.0012556
Feature_14522	788.893	88.041	MFTPIDQAIEHFK	Q99258	JD_06232014_sample2_A_msms_41386;41241;JD_06232014_sample1_B_msms_41303;JD_06232014_sample4_B_msms_41367;JD_06232014_sample3_B_msms_41449;JD_06232014_sample1_A_msms_41246;JD_06232014_sample2_B_msms_41309;JD_06232014_sample3_C_msms_40907;JD_06232014_sample4_A_msms_41290;JD_06232014_sample1_C_msms_41282;JD_06232014_sample3_A_msms_41698;41589;JD_06232014_sample4_C_msms_41151;JD_06232014_sample2_C_msms_40973	788.892	788.894	87.041	89.041	1490937,1490925,1490927,1490922,1490928,1490926,1490939,1490941,1490940,1490938,1490929,1490942	12	1575.77	2	83.8991	12		0.654867	88.129;88.044;88.151;88.287;87.931;87.843;88.798;88.16;87.825;88.038;87.921;87.92	788.891220179274;788.891194436287;788.891946772679;788.890828052569;788.891093076079;788.891629210204;788.890977329727;788.890963420558;788.891351708081;788.892086589296;788.891328298527;788.891185148653	83.2035064697266;82.068733215332;92.8564376831055;64.1035537719727;84.2972564697266;110.379302978516;92.038818359375;92.8564376831055;73.927131652832;73.927131652832;83.2035064697266;73.927131652832	1	0.088	0.003	0.11	0.246	-0.11	-0.198	0.757	0.119	-0.216	-0.003	-0.12	-0.121	-0.0017165	-0.0019537	-0.0017166	-0.00082345	-0.0021324	-0.0016911	-0.0014927	-0.0014322	-0.0018317	-0.0013468	-0.00076657	-0.0016988
Feature_14523	660.321	80.9985	MFTGFDPTYIK	P53730	JD_06232014_sample4_B_msms_37620;JD_06232014_sample1_A_msms_37407;JD_06232014_sample1_B_msms_37389;JD_06232014_sample2_B_msms_37468;37462;JD_06232014_sample1_C_msms_37486;JD_06232014_sample2_A_msms_37431;JD_06232014_sample4_A_msms_37445;JD_06232014_sample4_C_msms_37259;JD_06232014_sample3_C_msms_37055;JD_06232014_sample3_A_msms_37773;JD_06232014_sample2_C_msms_37246	660.32	660.322	79.9985	81.9985	1208022,1207991,1208003,1207992,1208021,1208007,1208027,1208005,1208019,1208009,1208001,1208002	12	1318.63	2	50.2574	12		0.67255	81.013;80.962;81.101;81.226;80.93;80.82;81.611;81.089;80.873;80.984;81.016;80.882	660.320227042985;660.320206033428;660.320310484559;660.322376783726;660.321037990274;660.320865247989;660.320694122346;660.320465782795;660.320912440304;660.320565792622;660.3206940746;660.32058602016	43.6044616699219;58.511360168457;48.114631652832;43.5013084411621;73.6317367553711;51.286;72.3399963378906;NaN;39.3409309387207;37.939640045166;36.4466209411621;48.114631652832	1	0.0145	-0.0365	0.1025	0.2275	-0.0685	-0.1785	0.6125	0.0905	-0.1255	-0.0145	0.0175	-0.1165	-0.0012105	-0.0018149	-0.0016355	-0.0011835	-0.0016869	-0.0016712	-0.0011024	-0.0012453	-0.0015958	-0.0013223	-0.0013343	-0.001744
Feature_14524	611.747	42.0355	MFTDYCSGNK	P32454	JD_06232014_sample3_B_msms_16586;JD_06232014_sample1_A_msms_16415;JD_06232014_sample1_B_msms_16339;JD_06232014_sample2_A_msms_16335;JD_06232014_sample3_C_msms_16019;JD_06232014_sample2_C_msms_16015;JD_06232014_sample1_C_msms_16518;JD_06232014_sample4_C_msms_16210;JD_06232014_sample3_A_msms_16553;JD_06232014_sample4_A_msms_16438	611.746	611.748	41.0355	43.0355	1068725,1068715,1068716,1068719,1068726,1068712,1068723,1068717,1068724,1068722,1068718,1068713	12	1221.48	2	65.1815	12		0.46513	42.101;42.041;42.132;42.144;41.819;41.596;42.253;42.03;41.811;41.941;42.067;41.831	611.746924986294;611.747086126597;611.746857365653;611.746916047551;611.747003713796;611.74706139757;611.746959156258;611.746969125737;611.747052702057;611.746922876217;611.747006434493;611.747095454221	72.9220199584961;44.5426597595215;80.706;82.8305130004883;NaN;34.7730903625488;86.3443832397461;73.4994888305664;55.314281463623;82.0081634521484;NaN;38.8745613098145	1	0.0655	0.0055	0.0965	0.1085	-0.2165	-0.4395	0.2175	-0.0055	-0.2245	-0.0945	0.0315	-0.2045	-0.0013008	-0.0018484	-0.0019279	-0.001183	-0.0017383	-0.001844	-0.0014012	-0.0013342	-0.0017429	-0.0011707	-0.0011378	-0.0019305
Feature_14525	692.363	89.5885	MFSLQDVITTTK	P40030	JD_06232014_sample3_C_msms_41749;JD_06232014_sample2_B_msms_42057;JD_06232014_sample2_C_msms_41799;JD_06232014_sample1_B_msms_42114;JD_06232014_sample4_B_msms_42301;JD_06232014_sample1_A_msms_42123;JD_06232014_sample3_B_msms_42382;JD_06232014_sample4_C_msms_41911;JD_06232014_sample4_A_msms_42195;JD_06232014_sample3_A_msms_42455;JD_06232014_sample1_C_msms_42119;JD_06232014_sample2_A_msms_42160	692.362	692.364	88.5885	90.5885	1293413,1293421,1293422,1293418,1293415,1293419,1293416,1293423,1293420,1293426,1293410,1293424	12	1382.71	2	103.037	12		0.5913	89.656;89.636;89.698;89.83;89.498;89.373;90.195;89.672;89.437;89.541;89.496;89.497	692.363258259397;692.36321851326;692.362925983258;692.363463897743;692.363411917695;692.36319110508;692.36351636844;692.363200049805;692.363025233083;692.363310199932;692.362962520404;692.36314619892	125.541702270508;125.541702270508;108.716300964355;89.4302597045898;101.719100952148;104.244201660156;129.342803955078;86.2876968383789;118.865798950195;67.5191116333008;74.9872894287109;104.244201660156	1	0.0675	0.0475	0.1095	0.2415	-0.0905	-0.2155	0.6065	0.0835	-0.1515	-0.0475	-0.0925	-0.0915	-0.0024451	-0.0029807	-0.0022175	-0.0017911	-0.0030901	-0.0026291	-0.0017935	-0.0026949	-0.0025932	-0.0023436	-0.0020889	-0.0026751
Feature_14526	700.361	82.561	MFSLQDVITTTK	P40030	JD_06232014_sample2_C_msms_38222	700.36	700.362	81.561	83.561	1311488,1311489,1311496,1311492	4	1398.71	2	30.4839	1	Oxidation (M)	0.448083	NA;NA;82.722;NA;82.651;82.561;NA;NA;NA;82.604;NA;NA	NA;NA;700.360823889453;NA;700.361055403582;700.361731084747;NA;NA;NA;700.360936399291;NA;NA	NA;NA;NaN;NA;NaN;30.4839496612549;NA;NA;NA;NaN;NA;NA	1	0.0398126	-0.0098061	0.141112	0.199415	-0.0638754	-0.161907	0.564305	0.0654177	-0.129873	-0.0295778	-0.036409	-0.120679	-0.00149586	-0.00207816	-0.00196469	-0.00137645	-0.00238219	-0.002078	-0.00151257	-0.00170086	-0.0022451	-0.00174182	-0.00190196	-0.00232456
Feature_14527	377.202	48.3315	MFSALGK	P38878	JD_06232014_sample3_A_msms_19974;JD_06232014_sample2_A_msms_19721;JD_06232014_sample3_B_msms_19977	377.201	377.203	47.3315	49.3315	213309,213281,213282,213314,213288,213286,213284,213303,213283,213285,213289,213287	12	752.389	2	54.105	12		0.4198	48.355;48.377;48.409;48.453;48.108;47.896;48.669;48.338;48.086;48.268;48.325;48.091	377.202062285686;377.202155624926;377.202038401243;377.202028180343;377.20202449263;377.20213845779;377.20203708942;377.201963673106;377.202104694924;377.201952316102;377.202086993552;377.20192489471	NaN;NaN;NaN;46.9208717346191;NaN;NaN;77.748420715332;37.6455688476563;NaN;NaN;NaN;NaN	1	0.0235	0.0455	0.0775	0.1215	-0.2235	-0.4355	0.3375	0.0065	-0.2455	-0.0635	-0.0065	-0.2405	-0.00099522	-0.0014122	-0.0013582	-0.00099085	-0.0011284	-0.0012463	-0.000914	-0.00086421	-0.0011341	-0.00083164	-0.0008739	-0.00099491
Feature_14528	795.407	81.539	MFSALGK	P38878	JD_06232014_sample3_C_msms_37444;JD_06232014_sample4_B_msms_37962;JD_06232014_sample1_C_msms_37775;JD_06232014_sample2_C_msms_37441	795.406	795.408	80.539	82.539	1501914,1501920,1501896,1501921,1501923	5	794.4	1	84.1596	5	Acetyl (Protein N-term)	0.5296	NA;NA;81.697;NA;NA;81.342;NA;81.665;81.413;NA;81.543;NA	NA;NA;795.407212331121;NA;NA;795.407580728901;NA;795.406648273287;795.407363230491;NA;795.406522673231;NA	NA;NA;71.3424530029297;NA;NA;66.9931564331055;NA;NaN;90.9856033325195;NA;107.31729888916;NA	1	0.0420063	-0.00956425	0.158	0.197648	-0.0597594	-0.197	0.557633	0.126	-0.126	-0.0308528	0.004	-0.119293	-0.00192331	-0.00263346	-0.0021975	-0.00171854	-0.0026283	-0.0023782	-0.00181231	-0.0022596	-0.0024644	-0.0016226	-0.0018811	-0.00252055
Feature_14529	592.282	61.178	MFQFEQPTR	P36516	JD_06232014_sample3_B_msms_27049;JD_06232014_sample2_A_msms_26742;JD_06232014_sample2_B_msms_26779;JD_06232014_sample1_B_msms_26781;JD_06232014_sample3_C_msms_26432;JD_06232014_sample1_C_msms_26865;JD_06232014_sample4_B_msms_26961;JD_06232014_sample4_C_msms_26556	592.281	592.283	60.178	62.178	1001948,1001955,1001941,1001944,1001957,1001952,1001949,1001951,1001950,1001943,1001942,1001945	12	1182.55	2	69.8487	12		0.63125	61.246;61.213;61.34;61.304;61.099;60.916;61.61;61.355;61.048;61.033;61.143;61.044	592.281414406553;592.281725908879;592.281869080058;592.282039293863;592.281815780777;592.282051165183;592.281908750101;592.281842814082;592.281973719274;592.281572929908;592.281435528317;592.281408956025	NaN;63.1841506958008;55.4614410400391;90.9056167602539;79.148193359375;NaN;NaN;70.0282135009766;64.6535873413086;NaN;67.7040176391602;67.7040176391602	1	0.068	0.035	0.162	0.126	-0.079	-0.262	0.432	0.177	-0.13	-0.145	-0.035	-0.134	-0.00099291	-0.0013107	-0.0014791	-0.0011269	-0.0013431	-0.0013966	-0.00097268	-0.0010286	-0.0015014	-0.0010416	-0.00083997	-0.0013339
Feature_14530	695.821	85.874	MFPVFDSDASFK	P53292	JD_06232014_sample1_B_msms_40061;JD_06232014_sample4_C_msms_39875;JD_06232014_sample4_B_msms_40224;JD_06232014_sample2_C_msms_39808;JD_06232014_sample1_C_msms_40115	695.82	695.822	84.874	86.874	1301013,1301017,1301018,1301016,1301020,1301022,1301019,1301021,1301023,1301015,1301014	11	1389.63	2	34.3968	11		0.38539	85.998;85.928;86.021;86.141;85.837;85.661;NA;85.985;85.732;85.874;85.846;85.724	695.824024601259;695.824548614545;695.82346190375;695.822364256934;695.823267714931;695.82273434228;NA;695.823792080003;695.823607746366;695.822033535612;695.823628123235;695.823797913641	NaN;33.589;35.077;NaN;NaN;32.295;NA;NaN;NaN;NaN;29.805;41.218	1	0.124	0.054	0.147	0.267	-0.037	-0.213	0.591592	0.111	-0.142	0	-0.028	-0.15	-0.0013902	-0.0020857	-0.0017633	-0.0010743	-0.0020595	-0.0015323	-0.00138263	-0.0014847	-0.0017858	-0.0011214	-0.0012421	-0.0019165
Feature_14531	817.414	114.835	MFPTEEQPLASALLQFSDVQAK	P40531	JD_06232014_sample3_A_msms_55739;55763;JD_06232014_sample1_B_msms_55262;JD_06232014_sample2_A_msms_55218;55300	817.413	817.415	113.835	115.835	1536534,1536537,1536539,1536528,1536535,1536536,1536518,1536538,1536522	9	2449.22	3	10.6779	9		0.505	114.9;114.725;114.93;115.14;114.65;114.65;115.558;NA;NA;114.89;114.78;NA	817.412338709432;817.410764499482;817.411553626503;817.411815440997;817.410119184448;817.410830810517;817.411857501166;NA;NA;817.410133825032;817.409630091708;NA	NaN;12.8981895446777;NaN;9.75520992279053;NaN;NaN;9.38035678863525;NA;NA;NaN;NaN;NA	1	0.065	-0.11	0.095	0.305	-0.185	-0.185	0.723	0.0190315	-0.266791	0.055	-0.055	-0.234992	-0.0042449	-0.0041561	-0.0029466	-0.0034889	-0.0030918	-0.001943	-0.0024222	-0.00233577	-0.00255537	-0.0024104	-0.0027	-0.00253647
Feature_14532	439.906	83.6595	MFPLLMHSLTK	P40482	JD_06232014_sample2_B_msms_38859;JD_06232014_sample2_C_msms_38593;JD_06232014_sample3_C_msms_38452;JD_06232014_sample4_A_msms_38902;JD_06232014_sample3_B_msms_39112;JD_06232014_sample1_A_msms_38903;JD_06232014_sample1_B_msms_38875;JD_06232014_sample4_C_msms_38655;JD_06232014_sample4_B_msms_39048;JD_06232014_sample1_C_msms_38943;JD_06232014_sample2_A_msms_38955;JD_06232014_sample3_A_msms_39305	439.905	439.907	82.6595	84.6595	439265,439270,439269,439271,439268,439267,439266,439274,439272,439276,439273,439275	12	1316.7	3	64.1725	12		0.732033	83.801;83.696;83.814;84.011;83.618;83.435;84.525;83.763;83.444;83.604;83.623;83.442	439.906519542081;439.906521770149;439.906654812497;439.906662367179;439.906526214828;439.906514813137;439.906610231218;439.906547218209;439.906613911967;439.906464908825;439.906602408298;439.90654476702	52.7879486083984;63.9437599182129;64.2238693237305;51.4536285400391;57.1747207641602;64.9181671142578;57.4013595581055;67.0614166259766;75.8194427490234;58.4761581420898;92.8661117553711;63.9437599182129	2	0.1415	0.0365	0.1545	0.3515	-0.0415	-0.2245	0.8655	0.1035	-0.2155	-0.0555	-0.0365	-0.2175	-0.00097404	-0.0011596	-0.0012476	-0.00091893	-0.0013516	-0.0012049	-0.00073201	-0.00096351	-0.0012684	-0.00095879	-0.0010505	-0.0012894
Feature_14533	659.357	84.045	MFPLLMHSLTK	P40482	JD_06232014_sample4_A_msms_38913;JD_06232014_sample2_A_msms_39039;JD_06232014_sample3_A_msms_39407	659.356	659.358	83.045	85.045	1205773,1205776,1205777,1205779	4	1316.7	2	39.7532	3		0.854633	NA;83.714;NA;84.045;NA;NA;84.544;NA;NA;83.597;NA;NA	NA;659.355968394668;NA;659.357482353319;NA;NA;659.357819613477;NA;NA;659.355740367088;NA;NA	NA;NaN;NA;34.2644309997559;NA;NA;33.541561126709;NA;NA;51.4536285400391;NA;NA	2	0.0381611	-0.331	0.142501	0	-0.0713212	-0.169493	0.499	0.0622941	-0.1386	-0.448	-0.0388627	-0.122552	-0.0018417	-0.0021073	-0.0021741	-0.00176	-0.0023894	-0.0019825	-0.0015109	-0.0017172	-0.0021302	-0.0019068	-0.0019043	-0.0022048
Feature_14534	647.329	67.3575	MFNTTPINIDK	P47096	JD_06232014_sample2_B_msms_30130;JD_06232014_sample2_C_msms_29883;JD_06232014_sample4_C_msms_29898	647.328	647.33	66.3575	68.3575	1172981,1172990,1172983,1172988,1172985,1172989,1172986,1172987,1172980,1172982,1172984,1172974	12	1292.64	2	72.6554	12		0.68922	67.426;67.36;67.45;67.546;67.275;67.081;67.777;67.444;67.217;67.258;67.355;67.181	647.329703275484;647.329815460827;647.32942755955;647.32947945866;647.329578607808;647.329270196172;647.329634906828;647.329847471986;647.329687072296;647.329785616336;647.3286795189;647.328454915109	NaN;NaN;NaN;NaN;103.213302612305;35.5228309631348;NaN;NaN;NaN;NaN;NaN;79.2301712036133	1	0.0685	0.0025	0.0925	0.1885	-0.0825	-0.2765	0.4195	0.0865	-0.1405	-0.0995	-0.0025	-0.1765	-0.0016326	-0.0020554	-0.0019823	-0.0015914	-0.0019535	-0.0018406	-0.001617	-0.0017529	-0.0022694	-0.0015875	-0.0016579	-0.0023751
Feature_14535	601.973	99.5385	MFNNHEIDTILSTLR	Q04062	JD_06232014_sample3_C_msms_46964;JD_06232014_sample3_B_msms_47570;JD_06232014_sample1_A_msms_47450;JD_06232014_sample4_C_msms_47219;JD_06232014_sample2_B_msms_47354;JD_06232014_sample3_A_msms_47851;JD_06232014_sample4_B_msms_47579;JD_06232014_sample1_B_msms_47410;JD_06232014_sample2_C_msms_47131;JD_06232014_sample2_A_msms_47539;JD_06232014_sample4_A_msms_47508	601.972	601.974	98.5385	100.538	1035858,1035850,1035851,1035856,1035849,1035855,1035852,1035853,1035854,1035860,1035859,1035857	12	1802.9	3	69.0153	12		0.571883	99.682;99.531;99.631;100.052;99.371;99.365;100.425;99.526;99.305;99.655;99.546;99.445	601.973554647897;601.973633248644;601.97364304931;601.974001697023;601.973227629148;601.973854563405;601.97380303559;601.973374352117;601.973569700277;601.973648275652;601.973522041795;601.973594592529	50.3049697875977;151.222702026367;NaN;86.4966506958008;63.6822814941406;21.6663799285889;65.3743667602539;72.8978729248047;78.6897888183594;47.037410736084;72.8978729248047;48.898509979248	2	0.1435	-0.0075	0.0925	0.5135	-0.1675	-0.1735	0.8865	-0.0125	-0.2335	0.1165	0.0075	-0.0935	-0.0016182	-0.0020689	-0.001791	-0.0013868	-0.0019569	-0.0017943	-0.0014669	-0.0013441	-0.0019564	-0.0014402	-0.0013428	-0.0021801
Feature_14536	902.457	99.605	MFNNHEIDTILSTLR	Q04062	JD_06232014_sample1_A_msms_47528;JD_06232014_sample3_B_msms_47664;JD_06232014_sample3_A_msms_47926;JD_06232014_sample4_C_msms_47270;JD_06232014_sample3_C_msms_47032;JD_06232014_sample2_C_msms_47205;47192;JD_06232014_sample4_A_msms_47607;JD_06232014_sample2_A_msms_47645	902.456	902.458	98.605	100.605	1637576,1637584,1637589,1637583,1637586,1637578,1637594,1637592,1637585	9	1802.9	2	57.3048	8		0.42885	99.681;NA;NA;100.048;NA;99.351;100.417;99.557;99.326;99.653;99.555;99.409	902.457029599829;NA;NA;902.458809183951;NA;902.457561492347;902.457984719018;902.458680157177;902.457825349718;902.459414642215;902.456691483634;902.457895817823	80.6319427490234;NA;NA;33.265209197998;NA;51.0301895141602;51.0301895141602;75.7640762329102;64.0395126342773;38.9952697753906;NaN;63.6822814941406	2	0.076	-0.0756426	0.0477702	0.443	-0.20141	-0.254	0.812	-0.048	-0.279	0.048	-0.05	-0.196	-0.0027098	-0.0033628	-0.00276154	-0.0025375	-0.0033447	-0.0029435	-0.0026854	-0.0023829	-0.0035289	-0.0024987	-0.0023727	-0.0038702
Feature_14537	595.626	78.7555	MFNLSVENPLGSDHPK	P38708	JD_06232014_sample1_A_msms_36190;JD_06232014_sample4_B_msms_36388;JD_06232014_sample1_C_msms_36231;JD_06232014_sample4_C_msms_36003;JD_06232014_sample3_C_msms_35796;JD_06232014_sample4_A_msms_36268;JD_06232014_sample2_A_msms_36237;36232;JD_06232014_sample2_C_msms_36013;JD_06232014_sample3_B_msms_36370;JD_06232014_sample3_A_msms_36504	595.625	595.627	77.7555	79.7555	1015057,1015052,1015058,1015056,1015060,1015055,1015054,1015059,1015063,1015062	10	1783.86	3	90.6388	10		0.48775	78.766;NA;78.824;79.007;NA;78.545;79.328;78.718;78.56;78.773;78.745;78.596	595.625984036532;NA;595.626138599497;595.626313501951;NA;595.626199883672;595.62614216439;595.626225410706;595.626172857043;595.626032609189;595.625879015843;595.626342144414	114.627403259277;NA;81.5261535644531;74.4284133911133;NA;137.16569519043;46.2485313415527;118.201400756836;92.7725372314453;70.8022766113281;93.4241714477539;77.1914367675781	2	0.0105	-0.00970524	0.0685	0.2515	-0.0525219	-0.2105	0.5725	-0.0375	-0.1955	0.0175	-0.0105	-0.1595	-0.0014137	-0.001821	-0.001685	-0.0011006	-0.0016355	-0.0015497	-0.0014678	-0.00157755	-0.0016219	-0.0010848	-0.0011527	-0.0017239
Feature_14538	600.958	73.038	MFNLSVENPLGSDHPK	P38708	JD_06232014_sample4_A_msms_33234	600.957	600.959	72.038	74.038	1032340,1032346,1032339	3	1799.85	3	22.8465	1	Oxidation (M)	0.5081	NA;NA;NA;NA;NA;NA;NA;73.035;NA;73.038;73.017;NA	NA;NA;NA;NA;NA;NA;NA;600.957443293218;NA;600.957601159168;600.957302078229;NA	NA;NA;NA;NA;NA;NA;NA;NaN;NA;22.8464698791504;NaN;NA	1	0.0632555	-0.00870879	0.0888259	0.184986	-0.0537716	-0.16557	0.502072	0.0675669	-0.115123	-0.051813	0.00348336	-0.116905	-0.00127999	-0.00175689	-0.00157982	-0.000955669	-0.00173708	-0.00158441	-0.00107361	-0.00129217	-0.00150912	-0.00118223	-0.00126218	-0.00156446
Feature_14539	892.936	78.733	MFNLSVENPLGSDHPK	P38708	JD_06232014_sample1_A_msms_36218;JD_06232014_sample1_B_msms_36178;JD_06232014_sample4_C_msms_36037;JD_06232014_sample2_B_msms_36205;JD_06232014_sample2_C_msms_35961;JD_06232014_sample3_C_msms_35829;JD_06232014_sample1_C_msms_36250;JD_06232014_sample3_B_msms_36402;JD_06232014_sample2_A_msms_36265;JD_06232014_sample4_A_msms_36299;JD_06232014_sample4_B_msms_36423;JD_06232014_sample3_A_msms_36549	892.935	892.937	77.733	79.733	1628320,1628325,1628322,1628324,1628321,1628315,1628314,1628323,1628316,1628317,1628313,1628310	12	1783.86	2	113.732	12		0.38539	78.754;78.686;78.816;79.006;78.662;78.542;79.323;78.718;78.558;78.782;78.748;78.592	892.936152599379;892.935856807636;892.935535155462;892.936270128468;892.936066575724;892.93633961728;892.935396315768;892.936559790641;892.936317438996;892.935842570109;892.935673117492;892.936431430381	142.45280456543;100.426200866699;102.649200439453;148.572296142578;107.496002197266;103.603897094727;102.649200439453;124.250900268555;109.477500915527;115.384201049805;84.40966796875;123.416297912598	2	0.021	-0.047	0.083	0.273	-0.071	-0.191	0.59	-0.015	-0.175	0.049	0.015	-0.141	-0.0026492	-0.0032162	-0.0029262	-0.0022543	-0.0030745	-0.0027528	-0.0024661	-0.0025796	-0.00294	-0.0020946	-0.0022178	-0.0032734
Feature_14540	537.245	46.576	MFNASNYAR	P53049	JD_06232014_sample1_B_msms_18864;JD_06232014_sample1_A_msms_18843;JD_06232014_sample3_A_msms_18921	537.244	537.246	45.576	47.576	813689,813686,813693,813683,813684,813680,813687,813673,813682,813681,813685	11	1072.48	2	47.2758	11		0.38539	46.611;46.593;46.717;46.532;46.428;NA;46.702;46.639;46.447;46.529;46.576;46.442	537.245032727022;537.245072389417;537.244005168669;537.244635136218;537.244461361761;NA;537.244686292228;537.245329169016;537.24590682134;537.24413271697;537.244688374312;537.242479209322	43.6507911682129;52.5786285400391;NaN;NaN;NaN;NA;45.598030090332;NaN;NaN;NaN;NaN;NaN	1	0.035	0.017	0.141	-0.044	-0.148	-0.300651	0.126	0.063	-0.129	-0.047	0	-0.134	-0.0013001	-0.0015738	-0.001297	-0.0013448	-0.0014311	-0.00141271	-0.0011526	-0.001077	-0.0013294	-0.00072539	-0.00088366	-0.0015589
Feature_14541	515.73	57.5775	MFMSICNK	Q03063	JD_06232014_sample2_A_msms_24738;JD_06232014_sample3_A_msms_24957;JD_06232014_sample4_A_msms_24767;JD_06232014_sample4_C_msms_24536	515.729	515.731	56.5775	58.5775	732772,732766,732769,732764,732774,732768,732765	7	1029.44	2	42.073	6		0.465617	57.602;57.553;NA;57.672;NA;NA;57.863;NA;NA;57.462;57.483;57.272	515.727340352211;515.729560219689;NA;515.729360684644;NA;NA;515.729052541555;NA;NA;515.729251706527;515.729307948515;515.729081906464	NaN;NaN;NA;36.4467506408691;NA;NA;49.423;NA;NA;48.0357093811035;NaN;34.386589050293	1	0.0245	-0.0245	0.115191	0.0945	-0.141577	-0.259936	0.2855	0.0702114	-0.153186	-0.1155	-0.0945	-0.3055	-0.0012081	-0.0012771	-0.00127213	-0.0011721	-0.00134179	-0.00138486	-0.0010722	-0.00102376	-0.00129599	-0.00061141	-0.000883668	-0.0016684
Feature_14542	532.8	84.579	MFLITNLGR	Q03407	JD_06232014_sample3_A_msms_39748	532.799	532.801	83.579	85.579	797749,797744,797743,797748,797746,797747,797742,797745,797750	9	1063.58	2	46.462	9		0.38539	84.579;84.595;84.502;84.738;NA;84.231;85.199;84.626;NA;84.377;NA;84.263	532.800738221001;532.801876193682;532.801528074897;532.799675462586;NA;532.801119670401;532.800515735038;532.800381328265;NA;532.800684569656;NA;532.801548334832	NaN;NaN;NaN;NaN;NA;NaN;46.462;NaN;NA;NaN;NA;NaN	1	0	0.016	-0.077	0.159	-0.0744309	-0.348	0.62	0.047	-0.142111	-0.202	-0.0392199	-0.316	-0.0012879	-0.0012615	-0.0010529	-0.00097919	-0.00154042	-0.0012717	-0.00079963	-0.0011449	-0.00137143	-0.001026	-0.00101219	-0.0010652
Feature_14543	775.731	98.6685	MFLGAQSQGIPVVTAYDTLGEK	P30624	JD_06232014_sample3_B_msms_47148;46987;47129;JD_06232014_sample3_C_msms_46536;46417;JD_06232014_sample1_A_msms_46976;JD_06232014_sample1_B_msms_46904;JD_06232014_sample4_B_msms_47121;JD_06232014_sample1_C_msms_46963;46830;JD_06232014_sample2_B_msms_46863;JD_06232014_sample2_C_msms_46697;46586;JD_06232014_sample4_A_msms_47054;JD_06232014_sample3_A_msms_47363;JD_06232014_sample2_A_msms_47030	775.73	775.732	97.6685	99.6685	1468043,1468042,1468044,1468046,1468039,1468040,1468047,1468049,1468050,1468041,1468051,1468052	12	2324.17	3	40.9756	12		0.678867	98.779;98.601;98.791;99.038;98.523;98.512;99.355;98.711;98.444;98.767;98.626;98.579	775.732074643676;775.732194460946;775.731956606026;775.732218332236;775.732197597261;775.732608580897;775.731714765728;775.732038771445;775.732144931909;775.732346158161;775.731511448824;775.732461447254	18.8247509002686;62.847038269043;23.5360107421875;23.91330909729;8.50881958007813;29.4470291137695;59.1628112792969;86.5391998291016;55.7050094604492;58.7116813659668;23.5360107421875;NaN	2	0.1105	-0.0675	0.1225	0.3695	-0.1455	-0.1565	0.6865	0.0425	-0.2245	0.0985	-0.0425	-0.0895	-0.0011971	-0.001679	-0.0018269	-0.00058082	-0.0016887	-0.0015989	-0.0010285	-0.0015499	-0.0015915	-0.00064509	-0.00021792	-0.0017497
Feature_14544	781.064	93.694	MFLGAQSQGIPVVTAYDTLGEK	P30624	JD_06232014_sample1_A_msms_44254;JD_06232014_sample4_A_msms_44348;JD_06232014_sample1_C_msms_44295	781.063	781.065	92.694	94.694	1477283,1477285,1477282	3	2340.17	3	19.6926	1	Oxidation (M)	0.592583	93.664;NA;93.77;NA;NA;NA;NA;NA;NA;93.694;NA;NA	781.06423240927;NA;781.064210529893;NA;NA;NA;NA;NA;NA;781.064572310399;NA;NA	NaN;NA;NaN;NA;NA;NA;NA;NA;NA;19.6926002502441;NA;NA	1	0.0786951	-0.0407678	0.0888286	0.346359	-0.154536	-0.23252	0.705269	0.0126093	-0.215122	0.063519	-0.00778412	-0.146923	-0.00175853	-0.00221431	-0.00246884	-0.00191575	-0.00270957	-0.00223045	-0.00154355	-0.00206623	-0.00218112	-0.00174324	-0.00176882	-0.00238727
Feature_14545	1163.09	98.613	MFLGAQSQGIPVVTAYDTLGEK	P30624	JD_06232014_sample3_B_msms_47113;JD_06232014_sample1_B_msms_46884;JD_06232014_sample1_C_msms_46922	1163.09	1163.09	97.613	99.613	1762310,1762311,1762307,1762309	4	2324.17	2	14.7455	3		0.494167	NA;98.613;98.764;NA;NA;NA;NA;98.733;NA;NA;NA;98.586	NA;1163.09442060903;1163.09445285119;NA;NA;NA;NA;1163.09435673533;NA;NA;NA;1163.09409034574	NA;16.5928707122803;NaN;NA;NA;NA;NA;12.8981895446777;NA;NA;NA;NaN	2	0.108853	0	0.151	0.45592	-0.195841	-0.252728	0.792189	0.12	-0.246764	0.143814	0.0189749	-0.027	-0.0016304	-0.0023336	-0.0028359	-0.00059591	-0.0022599	-0.0023309	-0.0015434	-0.0022873	-0.0025891	-0.00096921	-0.00017444	-0.0024914
Feature_14546	889.904	108.645	MFLFEFEMPTETEK	P46992	JD_06232014_sample3_C_msms_51904	889.903	889.905	107.645	109.645	1624971,1624983,1624982,1624986,1624976,1624977,1624981,1624985,1624979,1624980,1624978,1624984	12	1777.79	2	29.9121	12		0.38539	108.86;108.57;108.65;109.34;108.47;108.34;109.84;108.64;108.385;108.99;108.75;108.47	889.904852464409;889.905647753206;889.906112142052;889.905660519332;889.906903989524;889.904178895456;889.905534950957;889.905206870049;889.903381439992;889.903743501799;889.905566140727;889.904834667478	NaN;NaN;NaN;NaN;NaN;NaN;NaN;NaN;29.9120693206787;NaN;NaN;NaN	1	0.215	-0.075	0.005	0.695	-0.175	-0.305	1.195	-0.005	-0.26	0.345	0.105	-0.175	-0.0025781	-0.0027009	-0.0031514	-0.0023479	-0.0030801	-0.0029436	-0.0014965	-0.0013906	-0.0022645	-0.0021672	-0.0019651	-0.0023555
Feature_14547	470.726	17.8965	MFKEEEK	P32527	JD_06232014_sample3_C_msms_4969;JD_06232014_sample2_B_msms_5101;JD_06232014_sample1_C_msms_5092;JD_06232014_sample2_C_msms_4848;JD_06232014_sample4_C_msms_5023;JD_06232014_sample1_B_msms_5160;JD_06232014_sample4_B_msms_5246;JD_06232014_sample3_B_msms_5281;JD_06232014_sample3_A_msms_5290;JD_06232014_sample2_A_msms_5200;JD_06232014_sample4_A_msms_5152;JD_06232014_sample1_A_msms_5179	470.725	470.727	16.8965	18.8965	561983,561980,561994,561992,561989,561985,561995,561991,561971,561969,561988,561996	12	939.437	2	86.3647	12		0.678033	18.043;17.852;17.901;18.168;17.832;17.622;18.278;18.046;17.673;17.892;18.029;17.751	470.725972743374;470.725814235497;470.725803453407;470.725349218683;470.72564130795;470.72581662135;470.725515419298;470.725772793616;470.725676380077;470.725828779485;470.725741087439;470.725817561551	86.472282409668;86.472282409668;58.7819595336914;82.6713027954102;79.4510192871094;84.0974884033203;91.6262969970703;90.7766571044922;80.2290878295898;89.1422576904297;98.4178771972656;108.237998962402	1	0.1465	-0.0445	0.0045	0.2715	-0.0645	-0.2745	0.3815	0.1495	-0.2235	-0.0045	0.1325	-0.1455	-0.0014332	-0.0019792	-0.0018327	-0.0013561	-0.0017661	-0.0019281	-0.0012083	-0.0014461	-0.0018147	-0.0013777	-0.0011997	-0.0019834
Feature_14548	992.901	41.86	MFINEDSNDNNNNDNSK	Q03656	JD_06232014_sample1_B_msms_16312	992.9	992.902	40.86	42.86	1704444,1704439,1704437,1704436,1704435,1704438,1704440	7	1983.79	2	27.271	7		0.38539	41.985;41.883;NA;42.03;41.66;41.468;NA;41.86;NA;41.83;NA;NA	992.901948222227;992.901504672699;NA;992.900845025914;992.901178032139;992.902548927873;NA;992.901422805023;NA;992.899722426053;NA;NA	NaN;27.2710094451904;NA;NaN;NaN;NaN;NA;NaN;NA;NaN;NA;NA	1	0.125	0.023	0.171339	0.17	-0.2	-0.392	0.27243	0	-0.133785	-0.03	0.00284346	-0.12977	-0.0031523	-0.0041577	-0.00354797	-0.0026743	-0.003899	-0.0037339	-0.00256099	-0.0033262	-0.00345244	-0.0028634	-0.00274061	-0.00363414
Feature_14549	611.62	117.252	MFILDEADEMLSSGFK	P10081	JD_06232014_sample3_B_msms_56874;JD_06232014_sample3_C_msms_56126	611.619	611.621	116.252	118.252	1068359,1068348,1068351,1068354,1068350,1068353,1068356,1068352,1068355	9	1831.84	3	11.4904	9		0.4007	117.26;117.1;NA;117.73;116.96;NA;118.23;117.252;116.765;117.52;NA;116.8	611.621771849381;611.621365882854;NA;611.620960895216;611.620233653454;NA;611.620450609286;611.62059286662;611.619920189793;611.620188922625;NA;611.620635333746	NaN;NaN;NA;NaN;NaN;NA;NaN;11.3751401901245;11.6056299209595;NaN;NA;NaN	2	0.008	-0.152	0.00610009	0.478	-0.292	-0.264085	0.978	0	-0.487	0.268	0.034431	-0.452	-0.0031799	-0.0035191	-0.00191013	-0.0025675	-0.0020743	-0.0009829	-0.0016631	-0.0018003	-0.0016301	-0.0015905	-0.00158655	-0.0019364
Feature_14550	916.925	116.827	MFILDEADEMLSSGFK	P10081	JD_06232014_sample2_C_msms_55988	916.924	916.926	115.827	117.827	1650350	1	1831.84	2	31.0889	1		0.4118	NA;NA;NA;NA;NA;116.827;NA;NA;NA;NA;NA;NA	NA;NA;NA;NA;NA;916.925813738903;NA;NA;NA;NA;NA;NA	NA;NA;NA;NA;NA;31.0888500213623;NA;NA;NA;NA;NA;NA	2	0.0439527	-0.160361	0.00658943	0.332282	-0.126801	0	0.868059	0.0310261	-0.2653	0.131089	0.0348823	-0.234705	-0.00429897	-0.00472476	-0.00336444	-0.00369351	-0.0034155	-0.0020117	-0.00261705	-0.00287772	-0.0030341	-0.00276646	-0.00281357	-0.00308117
Feature_14552	941.443	94.1725	MFIGGLNWDTTEDNLR	Q99383	JD_06232014_sample3_C_msms_44163;JD_06232014_sample3_B_msms_44709;JD_06232014_sample2_C_msms_44239;JD_06232014_sample2_B_msms_44476;JD_06232014_sample4_B_msms_44782;JD_06232014_sample4_A_msms_44671;JD_06232014_sample3_A_msms_44940;JD_06232014_sample1_B_msms_44509;JD_06232014_sample1_A_msms_44579;JD_06232014_sample4_C_msms_44324;JD_06232014_sample2_A_msms_44637	941.442	941.444	93.1725	95.1725	1670673,1670671,1670674,1670669,1670668,1670667,1670664,1670672,1670666,1670670,1670662	11	1880.87	2	56.2912	11		0.38539	94.311;94.124;NA;94.581;94.02;93.89;94.923;94.221;94.018;94.349;94.268;93.972	941.44266796162;941.44234011079;NA;941.441258862432;941.441658526482;941.443082952275;941.441240393902;941.441917421869;941.443780017313;941.4425502276;941.443147193762;941.442813436795	62.0552291870117;68.4805221557617;NA;25.8228893280029;42.3144187927246;60.4891090393066;76.8199005126953;60.4891090393066;83.5399932861328;30.5748500823975;52.8619117736816;55.7548484802246	1	0.1385	-0.0485	0.0850179	0.4085	-0.1525	-0.2825	0.7505	0.0485	-0.1545	0.1765	0.0955	-0.2005	-0.0022636	-0.0032277	-0.00307492	-0.0024126	-0.0033207	-0.0033716	-0.002571	-0.0029391	-0.0034812	-0.0024108	-0.0021736	-0.0035217
Feature_14553	511.753	53.4705	MFIEEPTR	P20424	JD_06232014_sample1_B_msms_22481;JD_06232014_sample3_B_msms_22716;JD_06232014_sample2_B_msms_22573;JD_06232014_sample1_A_msms_22534;JD_06232014_sample4_B_msms_22721;JD_06232014_sample2_A_msms_22516;JD_06232014_sample4_C_msms_22330;JD_06232014_sample2_C_msms_22228;JD_06232014_sample4_A_msms_22590;JD_06232014_sample3_C_msms_22174;JD_06232014_sample1_C_msms_22568;JD_06232014_sample3_A_msms_22742	511.752	511.754	52.4705	54.4705	719153,719152,719148,719158,719154,719151,719159,719157,719149,719150,719155,719147	12	1021.49	2	92.7909	12		0.546767	53.509;53.446;53.531;53.681;53.304;53.127;53.877;53.476;53.241;53.465;53.507;53.251	511.75270260089;511.752600277962;511.75268589327;511.752650350376;511.752564901951;511.752574276162;511.752675268404;511.752602609933;511.752552344181;511.752558423908;511.75254515914;511.752819639867	107.895401000977;93.3738098144531;106.041900634766;69.8246078491211;63.960521697998;93.3738098144531;93.3738098144531;84.497802734375;119.290802001953;84.497802734375;91.3180465698242;106.041900634766	1	0.0385	-0.0245	0.0605	0.2105	-0.1665	-0.3435	0.4065	0.0055	-0.2295	-0.0055	0.0365	-0.2195	-0.0010219	-0.0015387	-0.0014388	-0.0011287	-0.0014218	-0.0012978	-0.00075416	-0.00099361	-0.0014649	-0.00086809	-0.0008943	-0.001573
Feature_14554	325.5	49.144	MFHVDVAR	P25087	JD_06232014_sample1_A_msms_20221;JD_06232014_sample3_B_msms_20455;JD_06232014_sample2_B_msms_20148;JD_06232014_sample4_B_msms_20362;JD_06232014_sample1_B_msms_20173;JD_06232014_sample3_A_msms_20443;JD_06232014_sample2_A_msms_20171;JD_06232014_sample3_C_msms_19864;JD_06232014_sample1_C_msms_20236;JD_06232014_sample2_C_msms_19868;JD_06232014_sample4_A_msms_20248	325.499	325.501	48.144	50.144	52910,52905,52913,52916,52912,52909,52914,52906,52915,52917,52908,52911	12	973.48	3	49.0087	12		0.72577	49.154;49.179;49.235;49.334;48.995;48.757;49.591;49.218;48.982;49.134;49.083;48.896	325.500557206855;325.500569504382;325.500710925955;325.500635985154;325.500598705258;325.500614974915;325.500566420827;325.500486248115;325.500495714548;325.500646559256;325.500754998796;325.500596580053	68.9497985839844;39.3045387268066;35.4448013305664;39.3045387268066;51.3458099365234;48.7941589355469;56.8101501464844;60.9102592468262;41.8760604858398;60.9102592468262;35.4448013305664;NaN	2	0.01	0.035	0.091	0.19	-0.149	-0.387	0.447	0.074	-0.162	-0.01	-0.061	-0.248	-0.00077747	-0.00099627	-0.0011688	-0.00084753	-0.00098948	-0.0010612	-0.00083786	-0.0007214	-0.00094392	-0.00094504	-0.00088866	-0.0010617
Feature_14555	487.747	49.189	MFHVDVAR	P25087	JD_06232014_sample3_A_msms_20464;JD_06232014_sample4_A_msms_20308;JD_06232014_sample1_B_msms_20276;JD_06232014_sample2_A_msms_20212	487.746	487.748	48.189	50.189	627549,627548,627555,627551,627552,627550,627553	7	973.481	2	43.0197	5		0.414483	NA;49.189;NA;49.3;NA;NA;49.591;49.219;48.976;49.151;NA;48.887	NA;487.747435927454;NA;487.74769790033;NA;NA;487.747324346565;487.747287076276;487.747199865058;487.74833709069;NA;487.748485024763	NA;41.8760604858398;NA;47.6027603149414;NA;NA;40.7238616943359;NaN;NaN;41.8760604858398;NA;NaN	2	0.0545692	0	0.123096	0.111	-0.178544	-0.292244	0.402	0.03	-0.213	-0.038	0.00793931	-0.302	-0.00110281	-0.0014834	-0.00160583	-0.0012406	-0.00134203	-0.0015823	-0.0012493	-0.0011739	-0.0014121	-0.0013633	-0.00094189	-0.0016537
Feature_14556	511.242	18.352	MFHETTQK	P07245	JD_06232014_sample1_A_msms_5366;JD_06232014_sample4_B_msms_5469;JD_06232014_sample3_A_msms_5446;JD_06232014_sample2_A_msms_5366;JD_06232014_sample4_A_msms_5353	511.241	511.243	17.352	19.352	717107,717114,717109,717108,717106,717105,717104,717113,717120,717126,717103,717112	12	1020.47	2	81.2884	12		0.52601	18.448;18.354;18.297;18.546;18.19;18.003;18.666;18.443;18.036;18.35;18.405;18.179	511.242289492425;511.242530118248;511.242373870932;511.242421106427;511.242330270608;511.242412094525;511.242275755944;511.24245247928;511.242394010044;511.242278148625;511.242245568416;511.242469987799	76.6789169311523;NaN;NaN;75.0433120727539;NaN;NaN;118.058898925781;NaN;NaN;83.1675186157227;53.4934692382813;NaN	1	0.096	0.002	-0.055	0.194	-0.162	-0.349	0.314	0.091	-0.316	-0.002	0.053	-0.173	-0.0013797	-0.0021156	-0.001804	-0.0013915	-0.0017102	-0.0018633	-0.0010381	-0.0014971	-0.0018697	-0.0013472	-0.0011728	-0.0020005
Feature_14557	496.237	18.501	MFHEATQK	P09440	JD_06232014_sample1_C_msms_5325;JD_06232014_sample2_B_msms_5328;JD_06232014_sample2_C_msms_5075	496.236	496.238	17.501	19.501	659368,659335,659371,659324,659327,659364,659367,659365,659370,659366,659363,659369	12	990.459	2	50.3169	12		0.60525	18.522;18.48;18.408;18.652;18.337;18.165;18.773;18.574;18.27;18.535;18.557;18.3	496.23765441272;496.237477820035;496.23738740135;496.2372026441;496.237308615815;496.23725524503;496.237710746035;496.237756174058;496.237222484431;496.237753568947;496.237333609104;496.237226894219	NaN;NaN;49.5360412597656;NaN;43.1846199035645;58.2299194335938;NaN;NaN;NaN;NaN;NaN;NaN	1	0.021	-0.021	-0.093	0.151	-0.164	-0.336	0.272	0.073	-0.231	0.034	0.056	-0.201	-0.0014138	-0.0020445	-0.0017821	-0.0014409	-0.0018454	-0.0018146	-0.0013095	-0.0015468	-0.0018335	-0.0014069	-0.0013097	-0.0019672
Feature_14558	825.887	68.7565	MFGLPQQEVSEEEK	P80967	JD_06232014_sample1_B_msms_30758;30708;JD_06232014_sample1_A_msms_30773;30737;JD_06232014_sample2_B_msms_30747;30728;JD_06232014_sample4_B_msms_30972;30952;JD_06232014_sample3_B_msms_30947;30891;JD_06232014_sample4_A_msms_30776;30757;JD_06232014_sample3_C_msms_30382;JD_06232014_sample2_C_msms_30528;JD_06232014_sample4_C_msms_30621;JD_06232014_sample2_A_msms_30767;30707;JD_06232014_sample1_C_msms_30858;30768;JD_06232014_sample3_A_msms_30994;30906	825.886	825.888	67.7565	69.7565	1549471,1549458,1549459,1549465,1549453,1549467,1549464,1549463,1549460,1549452,1549469,1549468	12	1649.76	2	116.723	12		0.710167	68.806;68.767;68.809;68.933;68.652;68.599;69.185;68.777;68.58;68.657;68.746;68.624	825.8871504429;825.887547976105;825.887421278996;825.887197015735;825.887373492734;825.887412307552;825.887353519904;825.887246828299;825.887451959807;825.887553857343;825.887701451889;825.887671666484	107.926696777344;122.638496398926;169.792404174805;113.539497375488;107.926696777344;120.838096618652;117.703903198242;99.6686935424805;80.9595184326172;110.896697998047;104.805099487305;143.975692749023	1	0.0495	0.0105	0.0525	0.1765	-0.1045	-0.1575	0.4285	0.0205	-0.1765	-0.0995	-0.0105	-0.1325	-0.0021477	-0.0026134	-0.0028632	-0.0016339	-0.0026438	-0.0027094	-0.0019022	-0.0020317	-0.0027561	-0.0017212	-0.0018877	-0.0025237
Feature_14559	833.885	60.61	MFGLPQQEVSEEEK	P80967	JD_06232014_sample2_B_msms_26393;JD_06232014_sample1_B_msms_26374;JD_06232014_sample3_C_msms_26085;JD_06232014_sample3_B_msms_26685;JD_06232014_sample2_A_msms_26308;JD_06232014_sample4_B_msms_26602;JD_06232014_sample1_A_msms_26400;JD_06232014_sample4_C_msms_26237;JD_06232014_sample3_A_msms_26563;JD_06232014_sample1_C_msms_26463	833.884	833.886	59.61	61.61	1561114,1561117,1561128,1561121,1561119,1561122,1561129,1561127,1561118,1561124,1561108,1561120	12	1665.76	2	49.5733	11	Oxidation (M)	0.385517	60.642;60.612;60.737;60.665;60.531;60.46;60.888;60.813;60.563;60.946;60.608;60.497	833.885679377492;833.885253708873;833.884664185468;833.885334294804;833.884709695357;833.884708499609;833.884130655219;833.88504731485;833.885023195203;833.885053961041;833.886000094503;833.885348438902	58.3199806213379;56.5691184997559;36.2924613952637;53.300121307373;56.5691184997559;NaN;29.3549709320068;42.3169403076172;51.7258110046387;NaN;66.0043411254883;45.2797813415527	1	0.032	0.002	0.127	0.055	-0.079	-0.15	0.278	0.203	-0.047	0.336	-0.002	-0.113	-0.0024333	-0.0028308	-0.0026488	-0.002089	-0.00252675	-0.00251947	-0.00196399	-0.00213943	-0.00251577	-0.00216985	-0.0021878	-0.0025095
Feature_14560	577.297	79.0135	MFGGHVINMSVIPEAK	Q07938	JD_06232014_sample2_B_msms_36367;JD_06232014_sample1_B_msms_36344;JD_06232014_sample4_B_msms_36561;JD_06232014_sample3_B_msms_36547;JD_06232014_sample1_A_msms_36351;JD_06232014_sample2_C_msms_36116;JD_06232014_sample4_C_msms_36180;JD_06232014_sample4_A_msms_36424;JD_06232014_sample1_C_msms_36407;JD_06232014_sample3_A_msms_36681	577.296	577.298	78.0135	80.0135	953570,953575,953556,953580,953578,953569,953579,953581,953572,953594,953574	11	1728.87	3	73.5989	11		0.508517	79.026;79.001;79.127;79.268;78.963;78.766;79.586;78.983;NA;79.055;79.029;78.886	577.297099139671;577.297087865743;577.297717630022;577.296627367792;577.295570682019;577.297558933893;577.296497260154;577.297360375822;NA;577.297320782452;577.2956310669;577.296961323633	74.8902206420898;80.7186508178711;73.7261199951172;NaN;59.6339912414551;71.545036315918;88.3109970092773;69.4848937988281;NA;81.3268966674805;73.5933303833008;62.759090423584	1	0.0125	-0.0125	0.1135	0.2545	-0.0505	-0.2475	0.5725	-0.0305	-0.116078	0.0415	0.0155	-0.1275	-0.0008436	-0.0011644	-0.001246	-0.00059963	-0.0012936	-0.0011136	-0.00056174	-0.00072787	-0.0010644	-0.0007702	-0.0009753	-0.0013705
Feature_14561	865.443	79.079	MFGGHVINMSVIPEAK	Q07938	JD_06232014_sample3_C_msms_36057;JD_06232014_sample1_B_msms_36374;JD_06232014_sample4_A_msms_36501	865.442	865.444	78.079	80.079	1599219,1599264,1599253,1599262,1599233	5	1728.87	2	59.5556	4		0.38539	NA;78.985;79.152;79.292;NA;NA;NA;NA;78.89;79.079;NA;NA	NA;865.444740924041;865.443059214149;865.442891226208;NA;NA;NA;NA;865.442883701037;865.444735472594;NA;NA	NA;84.7594299316406;NaN;NaN;NA;NA;NA;NA;67.1360092163086;26.7713794708252;NA;NA	1	0.0495215	-0.094	0.073	0.213	-0.0530782	-0.152032	0.54304	0.0683073	-0.189	0	-0.0237163	-0.11585	-0.0016574	-0.0022445	-0.0022548	-0.0012818	-0.00271611	-0.0021252	-0.0013527	-0.0015793	-0.0021386	-0.001851	-0.0017563	-0.0028026
Feature_14562	443.212	57.103	MFFPESK	P41911	JD_06232014_sample1_A_msms_24501;JD_06232014_sample3_C_msms_24054;JD_06232014_sample4_B_msms_24672;JD_06232014_sample4_A_msms_24455;JD_06232014_sample2_C_msms_24126;JD_06232014_sample1_C_msms_24527;JD_06232014_sample4_C_msms_24237	443.211	443.213	56.103	58.103	451360,451357,451356,451358,451352,451361,451355,451365,451354,451359,451353,451350	12	884.41	2	60.1938	12		0.56681	57.187;57.154;57.158;57.269;57.016;56.684;57.51;57.167;56.799;57.048;57.052;56.801	443.212591943695;443.212599733738;443.212650670499;443.212622623552;443.212598613676;443.21257057997;443.212680002095;443.212687487935;443.21251604299;443.212608652519;443.21260994738;443.212470176593	52.403;NaN;58.917;NaN;NaN;79.116;NaN;NaN;63.0539207458496;57.1774597167969;52.403;58.2858695983887	1	0.084	0.051	0.055	0.166	-0.087	-0.419	0.407	0.064	-0.304	-0.055	-0.051	-0.302	-0.00082046	-0.0011069	-0.00099362	-0.00086449	-0.0011479	-0.0010698	-0.00079218	-0.00097562	-0.001069	-0.00067761	-0.00078334	-0.0010342
Feature_14563	491.554	91.4255	MFFCFPDPHFK	Q12009	JD_06232014_sample2_B_msms_42973;JD_06232014_sample3_B_msms_43190;JD_06232014_sample1_B_msms_43012;JD_06232014_sample3_C_msms_42612;JD_06232014_sample1_A_msms_43028;JD_06232014_sample4_C_msms_42818;JD_06232014_sample3_A_msms_43494;JD_06232014_sample2_A_msms_43168;JD_06232014_sample4_A_msms_43110;JD_06232014_sample1_C_msms_43039;JD_06232014_sample4_B_msms_43208;JD_06232014_sample2_C_msms_42705	491.553	491.555	90.4255	92.4255	641923,641928,641925,641924,641921,641927,641920,641922,641926,641930,641929,641919	12	1471.64	3	32.4763	12		0.5523	91.474;91.416;91.478;91.878;91.251;91.049;92.322;91.365;91.215;91.473;91.435;91.256	491.554475494863;491.55457453853;491.554802563184;491.554479495805;491.554605103347;491.554466099587;491.554422719162;491.554651315882;491.554694807861;491.554580040554;491.554722420519;491.554619595669	33.0574493408203;39.5801811218262;18.1898498535156;27.9138202667236;26.0118598937988;32.9993209838867;32.9993209838867;39.6247215270996;29.9263305664063;37.9681396484375;34.7730903625488;36.6709213256836	1	0.0485	-0.0095	0.0525	0.4525	-0.1745	-0.3765	0.8965	-0.0605	-0.2105	0.0475	0.0095	-0.1695	-0.00023021	-0.00064874	-0.00097433	-3.2787e-05	-0.00099753	-0.0008647	-0.00054237	-0.00066133	-0.0010409	-0.00036603	-0.00042793	-0.0011483
Feature_14564	827.43	102.208	MFENGFINSPIVISPTTTVGEVK	P50094	JD_06232014_sample1_A_msms_48823;JD_06232014_sample3_B_msms_48989;JD_06232014_sample1_B_msms_48757;48737;JD_06232014_sample3_C_msms_48413;JD_06232014_sample4_B_msms_49008;JD_06232014_sample1_C_msms_48805;JD_06232014_sample4_C_msms_48617;48602;JD_06232014_sample3_A_msms_49167;JD_06232014_sample2_B_msms_48768;JD_06232014_sample2_A_msms_48894;JD_06232014_sample4_A_msms_48896	827.429	827.431	101.208	103.208	1551833,1551846,1551837,1551844,1551834,1551842,1551840,1551843,1551836,1551839,1551831,1551832	12	2479.27	3	22.3973	12		0.4772	102.285;102.13;102.232;102.548;102.083;101.99;102.777;102.184;101.986;102.239;102.247;102.077	827.429740746267;827.430065816502;827.430072844797;827.42948875411;827.430039678307;827.429946680654;827.430076936472;827.430281918361;827.430141341864;827.429681181401;827.430174956304;827.430054578618	32.955509185791;39.1880683898926;29.0581893920898;3.44561910629272;3.44561910629272;NaN;61.3446197509766;32.955509185791;19.3983898162842;12.2290201187134;3.84138107299805;8.50881958007813	2	0.077	-0.078	0.024	0.34	-0.125	-0.218	0.569	-0.024	-0.222	0.031	0.039	-0.131	-0.0022888	-0.0026737	-0.0026974	-0.0016093	-0.0030208	-0.0027057	-0.0020017	-0.0025104	-0.0025744	-0.0017934	-0.001962	-0.0029455
Feature_14565	1240.64	102.185	MFENGFINSPIVISPTTTVGEVK	P50094	JD_06232014_sample3_B_msms_48985;JD_06232014_sample3_A_msms_49142;JD_06232014_sample4_B_msms_48999;JD_06232014_sample2_B_msms_48766	1240.64	1240.64	101.185	103.185	1772328,1772326,1772323,1772321,1772320	5	2479.27	2	12.8534	3		0.4976	NA;NA;NA;NA;102.081;101.99;102.851;102.185;NA;NA;102.225;NA	NA;NA;NA;NA;1240.64148790741;1240.64175461455;1240.64177117082;1240.64229532056;NA;NA;1240.64186244843;NA	NA;NA;NA;NA;NaN;NaN;11.5973997116089;14.1093597412109;NA;NA;NaN;NA	2	0.117974	-0.0909513	0.0354949	0.504563	-0.104	-0.195	0.666	0	-0.26082	0.186831	0.04	-0.202549	-0.0030425	-0.0034807	-0.0036794	-0.002082	-0.0040908	-0.0037192	-0.0029708	-0.0036605	-0.0035337	-0.0023503	-0.0027536	-0.0042238
Feature_14566	574.95	63.0755	MFEIADANEENALKK	P06786	JD_06232014_sample4_A_msms_27791;JD_06232014_sample2_B_msms_27760;JD_06232014_sample4_B_msms_27961;JD_06232014_sample1_B_msms_27732;JD_06232014_sample3_B_msms_27992;JD_06232014_sample1_A_msms_27723;JD_06232014_sample4_C_msms_27547;JD_06232014_sample3_C_msms_27427;JD_06232014_sample1_C_msms_27797;JD_06232014_sample2_C_msms_27467	574.949	574.951	62.0755	64.0755	945146,945158,945143,945159,945160,945156,945152,945138,945154,945149,945153,945155	12	1721.83	3	65.3224	12		0.38539	63.077;63.074;63.179;63.163;63.017;62.808;63.593;63.205;62.994;63.037;63.089;62.864	574.950797718922;574.950954562039;574.950464067624;574.950474959237;574.950907615372;574.950846264878;574.950614446703;574.951087481118;574.95065570206;574.950877278321;574.950092383852;574.949803962993	63.7540817260742;71.0308227539063;56.7933197021484;NaN;61.443531036377;38.9939193725586;NaN;76.3113479614258;44.2453994750977;101.202903747559;80.6319427490234;58.816951751709	1	0.0015	-0.0015	0.1035	0.0875	-0.0585	-0.2675	0.5175	0.1295	-0.0815	-0.0385	0.0135	-0.2115	-0.0012358	-0.0013623	-0.0014459	-0.0013155	-0.001538	-0.0012754	-0.0010233	-0.0012648	-0.0014856	-0.0012287	-0.0013188	-0.0015847
Feature_14567	598.792	71.5425	MFEGFGPNKK	P40348	JD_06232014_sample2_A_msms_32512;32445;JD_06232014_sample1_A_msms_32410	598.791	598.793	70.5425	72.5425	1025335,1025338,1025345,1025348,1025337,1025339,1025336,1025340	8	1195.57	2	57.0438	8	Acetyl (Protein N-term)	0.99596	71.663;71.484;NA;71.819;NA;71.374;72.141;NA;NA;71.518;71.567;71.388	598.793038091783;598.793250522155;NA;598.792907393757;NA;598.792765027651;598.793135863086;NA;NA;598.793326503729;598.792985751441;598.792941689611	63.734130859375;NaN;NA;50.3534088134766;NA;NaN;NaN;NA;NA;NaN;NaN;NaN	1	0.1205	-0.0585	0.0835123	0.2765	-0.0573757	-0.1685	0.5985	0.0678031	-0.118117	-0.0245	0.0245	-0.1545	-0.0012979	-0.0017872	-0.00176414	-0.0011797	-0.00175934	-0.001681	-0.0010937	-0.00138477	-0.00163498	-0.0012469	-0.0012022	-0.0015143
Feature_14568	625.826	99.941	MFEEVLDVLR	P35729	JD_06232014_sample2_C_msms_47351;JD_06232014_sample4_C_msms_47411;JD_06232014_sample1_A_msms_47815;JD_06232014_sample1_C_msms_47634;JD_06232014_sample4_A_msms_47914	625.825	625.827	98.941	100.941	1112657,1112661,1112676,1112677,1112662,1112659,1112655,1112663,1112658,1112680,1112656,1112660	12	1249.64	2	34.3995	12		0.389533	100.23;99.941;99.918;100.68;99.699;99.608;101.1;100.08;99.625;100.3;100.05;99.651	625.826333850142;625.826854127766;625.826768929333;625.824963535981;625.826394089447;625.826569511454;625.8242781695;625.826336261044;625.826348606637;625.826392833248;625.827299426516;625.826407877926	32.329;NaN;25.4736309051514;NaN;NaN;34.754638671875;NaN;NaN;NaN;33.088;NaN;46.3520889282227	1	0.289	0	-0.023	0.739	-0.242	-0.333	1.159	0.139	-0.316	0.359	0.109	-0.29	-0.0011366	-0.0019717	-0.0018717	-0.0011418	-0.0018675	-0.0015682	-0.0015617	-0.0011226	-0.0014061	-0.0011994	-0.0013234	-0.0016751
Feature_14569	610.293	80.383	MFDYFQLQK	P04786	JD_06232014_sample1_B_msms_37084;JD_06232014_sample4_C_msms_36964;JD_06232014_sample3_B_msms_37323;JD_06232014_sample1_A_msms_37092;JD_06232014_sample1_C_msms_37103;JD_06232014_sample4_B_msms_37312;JD_06232014_sample2_C_msms_36860;JD_06232014_sample3_C_msms_36727	610.293	610.294	79.383	81.383	1063953,1063955,1063954,1063963,1063986,1063985,1063971,1063961,1063984,1063960,1063959	11	1218.57	2	52.2695	11		0.38643	80.396;80.357;80.401;80.642;80.308;80.197;NA;80.471;80.16;80.383;80.383;80.235	610.293424308449;610.293365372039;610.294542019543;610.292021241735;610.288979495693;610.292686660717;NA;610.292351613842;610.293232404568;610.293844230907;610.293377948561;610.293151406832	53.0889587402344;57.2491111755371;43.4420394897461;NaN;NaN;45.3679504394531;NA;53.7563591003418;56.431510925293;NaN;55.0637512207031;53.7563591003418	1	0.013	-0.026	0.018	0.259	-0.075	-0.186	0.55063	0.088	-0.223	0	0	-0.148	-0.0012861	-0.0015999	-0.0015158	-0.0010959	-0.0015494	-0.0016181	-0.0012237	-0.001023	-0.0018084	-0.0011853	-0.001102	-0.0019421
Feature_14570	717.814	55.856	MEYEITNYSER	Q00955	JD_06232014_sample1_B_msms_23771;JD_06232014_sample3_C_msms_23473;JD_06232014_sample2_B_msms_23782;JD_06232014_sample1_A_msms_23785;JD_06232014_sample2_A_msms_23723;JD_06232014_sample2_C_msms_23568;JD_06232014_sample1_C_msms_23861;JD_06232014_sample3_B_msms_23977;JD_06232014_sample4_B_msms_23935;JD_06232014_sample4_A_msms_23768;JD_06232014_sample3_A_msms_23924;JD_06232014_sample4_C_msms_23665	717.813	717.815	54.856	56.856	1351234,1351239,1351231,1351233,1351235,1351236,1351240,1351237,1351232,1351230,1351238,1351241	12	1433.61	2	122.087	12		0.566333	55.898;55.906;55.988;55.932;55.799;55.677;56.049;55.876;55.722;55.722;55.836;55.76	717.814076910727;717.813935704854;717.814174524676;717.814050680931;717.813911294721;717.814007007852;717.814220346564;717.814229273977;717.814050451276;717.813880654234;717.813829628925;717.814180259916	136.956497192383;143.974304199219;81.9196624755859;143.974304199219;81.9196624755859;110.077102661133;148.28010559082;113.224296569824;111.524597167969;155.968902587891;108.348297119141;128.88020324707	1	0.042	0.05	0.132	0.076	-0.057	-0.179	0.193	0.02	-0.134	-0.134	-0.02	-0.096	-0.001635	-0.0017717	-0.0021874	-0.0016033	-0.0019558	-0.0022412	-0.0015379	-0.0013201	-0.0020127	-0.0018019	-0.0016054	-0.0027096
Feature_14571	725.811	49.711	MEYEITNYSER	Q00955	JD_06232014_sample4_A_msms_20556;JD_06232014_sample4_B_msms_20709;JD_06232014_sample3_B_msms_20827	725.81	725.812	48.711	50.711	1368005,1368008,1368010,1368012,1367987,1368007,1368006,1367998,1368011,1368003,1368009,1368004	12	1449.61	2	49.8403	12	Oxidation (M)	0.38539	49.671;49.729;49.832;49.784;49.607;49.447;49.976;49.923;49.688;49.678;49.711;49.635	725.810561626245;725.810669198512;725.809633657672;725.809936492979;725.810495517322;725.810479692623;725.811186732018;725.810635948577;725.810930767247;725.810250200933;725.810005094151;725.811055210654	NaN;NaN;NaN;NaN;NaN;NaN;NaN;49.448;NaN;53.0339088439941;47.0388412475586;NaN	1	-0.04	0.018	0.121	0.073	-0.104	-0.264	0.265	0.212	-0.023	-0.033	0	-0.076	-0.002227	-0.0021644	-0.0020538	-0.0016088	-0.0021875	-0.0026325	-0.0020501	-0.001819	-0.0020239	-0.0018484	-0.0014984	-0.0021616
Feature_14572	476.234	26.5055	MEWETKK	P13663	JD_06232014_sample1_B_msms_8772;JD_06232014_sample3_B_msms_8924;JD_06232014_sample2_B_msms_8748;JD_06232014_sample1_A_msms_8809	476.233	476.235	25.5055	27.5055	583405,583407,583416,583413,583395,583388,583411,583415,583414,583412	10	950.453	2	80.3863	10		0.38539	26.628;26.532;26.554;26.686;26.353;26.124;26.902;26.434;NA;26.385;26.479;NA	476.233411866925;476.233859807535;476.233578798672;476.234261841992;476.233543452502;476.234209401211;476.233872718315;476.233895645665;NA;476.234080284079;476.233709724637;NA	67.9808120727539;79.4510192871094;NaN;NaN;79.4510192871094;NaN;NaN;94.6624069213867;NA;NaN;NaN;NA	1	0.1225	0.0265	0.0485	0.1805	-0.1525	-0.3815	0.3965	-0.0715	-0.120107	-0.1205	-0.0265	-0.14005	-0.0011329	-0.0015734	-0.0013099	-0.00088429	-0.0013203	-0.0014514	-0.00093303	-0.0010273	-0.00142108	-0.00092279	-0.0010409	-0.00151867
Feature_14573	997.466	62.9405	METSNFVK	P35178	JD_06232014_sample3_C_msms_27367;JD_06232014_sample1_C_msms_27729	997.465	997.467	61.9405	63.9405	1707048,1707049,1707051,1707052,1707045,1707054,1707055,1707050,1707046,1707053	10	996.459	1	82.2182	10	Acetyl (Protein N-term)	0.38539	NA;62.973;63.037;NA;62.904;62.692;63.196;63.077;62.863;62.908;63.006;62.872	NA;997.463446726461;997.463878479907;NA;997.463901308636;997.462978345649;997.467307087397;997.463495856416;997.463701729019;997.465648705351;997.462543900338;997.462613223315	NA;NaN;80.438117980957;NA;NaN;NaN;NaN;NaN;83.9982833862305;NaN;NaN;NaN	1	0.0296732	0.0325	0.0965	0.134312	-0.0365	-0.2485	0.2555	0.1365	-0.0775	-0.0325	0.0655	-0.0685	-0.00254225	-0.0031969	-0.0030019	-0.00268499	-0.0032096	-0.002932	-0.0020265	-0.0028483	-0.0031951	-0.0021538	-0.0023542	-0.0032471
Feature_14574	530.292	91.41	METPLDLLK	P57743	JD_06232014_sample4_C_msms_42808;JD_06232014_sample1_B_msms_42977;JD_06232014_sample2_B_msms_42951;JD_06232014_sample1_A_msms_43026;JD_06232014_sample2_C_msms_42695;JD_06232014_sample3_A_msms_43518;JD_06232014_sample4_B_msms_43180;JD_06232014_sample2_A_msms_43161;JD_06232014_sample1_C_msms_43021;JD_06232014_sample3_C_msms_42596;JD_06232014_sample4_A_msms_43121	530.291	530.293	90.41	92.41	788178,788171,788182,788169,788204,788162,788179,788163,788185,788173,788170	11	1058.57	2	60.166	11		0.715883	91.432;91.286;91.41;91.961;91.084;90.897;92.323;NA;91.085;91.475;91.436;91.019	530.291591219196;530.291665027692;530.292217448649;530.291416366787;530.291960468151;530.292541613723;530.291234071441;NA;530.291945705184;530.291702747889;530.291859639206;530.291885492554	51.0592803955078;77.732063293457;60.9102592468262;38.7757797241211;77.732063293457;73.248176574707;42.5986099243164;NA;62.5820503234863;67.8972091674805;42.5986099243164;66.6918869018555	1	0.022	-0.124	0	0.551	-0.326	-0.513	0.913	0.027392	-0.325	0.065	0.026	-0.391	-0.00036334	-0.00096797	-0.001156	-0.00018337	-0.0013351	-0.0016994	-0.00068998	-0.00120821	-0.0011721	-0.0004103	-0.00054302	-0.0013137
Feature_14575	551.297	109.786	METPLDLLK	P57743	JD_06232014_sample3_C_msms_52391;JD_06232014_sample4_A_msms_52959;JD_06232014_sample4_C_msms_52566;JD_06232014_sample3_A_msms_53459;JD_06232014_sample1_C_msms_52695;JD_06232014_sample4_B_msms_53003	551.296	551.298	108.786	110.786	865156,865147,865161,865210,865160,865159,865204,865157,865155,865205,865158,865211	12	1100.58	2	30.4447	12	Acetyl (Protein N-term)	1.11962	109.92;109.71;109.769;110.25;109.61;109.48;110.65;109.83;109.482;109.976;109.803;109.546	551.297277749534;551.297129631353;551.297790781832;551.298085008481;551.297255829287;551.29725838101;551.296968919023;551.297345173152;551.296654625238;551.297840933586;551.297894701016;551.297266193547	NaN;NaN;18.334789276123;NaN;NaN;NaN;50.108;NaN;22.5615901947021;42.3358612060547;16.1378593444824;33.1903381347656	1	0.134	-0.076	-0.017	0.464	-0.176	-0.306	0.864	0.044	-0.304	0.19	0.017	-0.24	-0.0013565	-0.0015773	-0.00160275	-0.0012812	-0.0016409	-0.0015521	-0.00095966	-0.0012035	-0.00139803	-0.0010575	-0.00104708	-0.00156769
Feature_14576	960.455	92.058	METNVNQAPYAAENPFQNIALAEDTK	Q07950	JD_06232014_sample3_C_msms_43142	960.454	960.456	91.058	93.058	1683941,1683938,1683933,1683940,1683939	5	2878.34	3	4.30467	5		0.38539	NA;92.058;NA;92.291;91.975;NA;NA;92.092;92.006;NA;NA;NA	NA;960.456650429028;NA;960.457173076727;960.457008891289;NA;NA;960.455359821034;960.454437884456;NA;NA;NA	NA;NaN;NA;NaN;NaN;NA;NA;NaN;4.30466985702515;NA;NA;NA	1	0.0673007	0	0.101988	0.233	-0.083	-0.223016	0.676417	0.034	-0.052	0.0385648	-0.0170121	-0.139348	-0.00200679	-0.0024142	-0.00320531	-0.0018131	-0.0020792	-0.00258114	-0.001699	-0.0018324	-0.0021064	-0.00194194	-0.00215078	-0.00301379
Feature_14577	722.814	53.2905	METGPHYNYYK	P00812	JD_06232014_sample1_B_msms_22405;JD_06232014_sample2_C_msms_22205	722.813	722.815	52.2905	54.2905	1361720,1361716,1361715,1361718,1361719,1361724,1361723,1361717,1361722,1361721,1361725,1361712	12	1443.61	2	77.5626	12	Acetyl (Protein N-term)	0.38539	53.261;53.285;53.42;53.387;53.212;53.064;53.573;53.338;53.165;53.3;53.296;53.177	722.81353307667;722.813363574766;722.813470233677;722.813706915165;722.813625202895;722.813603535698;722.81368045514;722.813788137085;722.813629584837;722.813669273253;722.813566910419;722.813728258346	NaN;63.164;NaN;NaN;NaN;91.9612274169922;NaN;NaN;NaN;NaN;NaN;NaN	1	-0.0295	-0.0055	0.1295	0.0965	-0.0785	-0.2265	0.2825	0.0475	-0.1255	0.0095	0.0055	-0.1135	-0.0015551	-0.0020625	-0.0020799	-0.0016746	-0.0021341	-0.0020187	-0.0015497	-0.0015549	-0.0020995	-0.0015162	-0.0014615	-0.0024218
Feature_14578	802.387	96.779	MESSIFGNYLSDLK	P89102	JD_06232014_sample4_A_msms_46104	802.386	802.388	95.779	97.779	1512870,1512868,1512874,1512869	4	1602.76	2	31.9138	4		0.38539	NA;96.763;NA;NA;NA;NA;97.499;NA;NA;96.953;96.779;NA	NA;802.395834368993;NA;NA;NA;NA;802.390026051356;NA;NA;802.388835348786;802.394363589422;NA	NA;NaN;NA;NA;NA;NA;NaN;NA;NA;31.9137706756592;NaN;NA	1	0.0992354	-0.016	0.0654457	0.418105	-0.182671	-0.246682	0.72	-0.00590995	-0.236517	0.174	0	-0.165635	-0.00202686	-0.0035222	-0.00277639	-0.00124944	-0.00243389	-0.0025247	-0.0024473	-0.00218166	-0.00261983	-0.0018078	-0.0023353	-0.00261302
Feature_14579	867.067	55.047	MESQQLSQHSPISHGSACASVTSK	Q03612	JD_06232014_sample2_A_msms_23272;JD_06232014_sample1_B_msms_23311;JD_06232014_sample2_B_msms_23264;JD_06232014_sample1_A_msms_23314;23352;JD_06232014_sample4_B_msms_23523;JD_06232014_sample3_C_msms_23032;JD_06232014_sample1_C_msms_23419;JD_06232014_sample2_C_msms_23118;JD_06232014_sample3_B_msms_23519;JD_06232014_sample4_A_msms_23352;JD_06232014_sample4_C_msms_23180;JD_06232014_sample3_A_msms_23446	867.066	867.068	54.047	56.047	1600864,1600870,1600866,1600867,1600863,1600862,1600861,1600860,1600868,1600865,1600859,1600869	12	2598.18	3	104.603	12	Acetyl (Protein N-term)	0.536967	55.088;55.049;55.19;55.142;54.858;54.909;55.237;55.055;54.99;55.008;55.045;54.967	867.06785387004;867.067989125048;867.067694188768;867.067771727679;867.067780084712;867.067693633898;867.067854063643;867.067905514841;867.067738474839;867.06787156256;867.067725144335;867.067622855818	135.619995117188;183.994201660156;140.409805297852;98.2990417480469;82.3016967773438;115.551803588867;105.174598693848;20.2022895812988;150.255599975586;80.0305480957031;98.7655563354492;44.625358581543	2	0.041	0.002	0.143	0.095	-0.189	-0.138	0.19	0.008	-0.057	-0.039	-0.002	-0.08	-0.0026297	-0.0029881	-0.0032797	-0.0027174	-0.0031783	-0.0032058	-0.0027042	-0.00244253	-0.0028572	-0.002523	-0.0023095	-0.003368
Feature_14580	872.399	48.3445	MESQQLSQHSPISHGSACASVTSK	Q03612	JD_06232014_sample4_B_msms_19936;JD_06232014_sample1_B_msms_19724;JD_06232014_sample3_C_msms_19524;JD_06232014_sample3_A_msms_19864;JD_06232014_sample2_B_msms_19674;JD_06232014_sample1_A_msms_19691;JD_06232014_sample2_A_msms_19653;JD_06232014_sample4_C_msms_19669;JD_06232014_sample1_C_msms_19823;JD_06232014_sample3_B_msms_19957;JD_06232014_sample2_C_msms_19518;JD_06232014_sample4_A_msms_23422	872.398	872.4	47.3445	49.3445	1606105,1606106,1606107,1606110,1606104,1606111,1606103,1606100,1606109,1606099,1606101,1606080	12	2614.18	3	47.6165	12	Acetyl (Protein N-term),Oxidation (M)	0.458283	48.298;48.364;48.513;48.359;48.189;48.115;48.556;48.343;48.346;55.009;48.313;48.326	872.399482052456;872.399697025673;872.399505575568;872.399386459064;872.39944119387;872.39900541897;872.399981947756;872.399231078855;872.399739470192;872.398294273427;872.399476680219;872.398941243114	25.8185005187988;23.2841892242432;37.3688888549805;56.5615692138672;14.5206804275513;58.2716598510742;52.9698715209961;29.9589099884033;96.5328369140625;28.7819690704346;91.6428833007813;55.6863403320313	1	-0.0465	0.0195	0.1685	0.0145	-0.1555	-0.2295	0.2115	-0.0015	0.0015	6.6645	-0.0315	-0.0185	-0.0026297	-0.0029881	-0.0032797	-0.0027174	-0.0031783	-0.0032058	-0.0027042	-0.00237083	-0.0028572	-0.002523	-0.0023095	-0.003368
Feature_14581	1300.1	55.0165	MESQQLSQHSPISHGSACASVTSK	Q03612	JD_06232014_sample1_C_msms_23503;JD_06232014_sample3_C_msms_23073;JD_06232014_sample1_B_msms_23402;JD_06232014_sample3_B_msms_23621;JD_06232014_sample2_B_msms_23396;JD_06232014_sample2_C_msms_23183;JD_06232014_sample1_A_msms_23467	1300.1	1300.1	54.0165	56.0165	1776229,1776234,1776232,1776235,1776231,1776230,1776236,1776237	8	2598.18	2	8.3783	7	Acetyl (Protein N-term)	0.38539	55.088;55.046;55.19;NA;54.863;54.898;NA;55.08;54.987;NA;55.034;NA	1300.09836342011;1300.09846323303;1300.09696121901;NA;1300.0970114235;1300.09679381095;NA;1300.09759388117;1300.09964601705;NA;1300.09853333212;NA	0.143121302127838;3.12128806114197;33.263111114502;NA;3.12128806114197;3.12128806114197;NA;15.238450050354;0.639553785324097;NA;NaN;NA	2	0.0289592	-0.00357976	0.116015	0.105254	-0.157531	-0.270863	0.334022	0.0667398	-0.155701	-0.0329989	-0.0015958	-0.184455	-0.00314261	-0.00373219	-0.00394312	-0.00320529	-0.00370242	-0.003711	-0.00305346	-0.00316826	-0.00386863	-0.00277218	-0.00263941	-0.00403479
Feature_14582	887.08	65.678	MESQQLSQHSPIFHGSACASVTSK	Q12490	JD_06232014_sample4_A_msms_29212;JD_06232014_sample2_B_msms_29193;29173;JD_06232014_sample1_B_msms_29163;JD_06232014_sample3_C_msms_28888;JD_06232014_sample1_A_msms_29209;JD_06232014_sample4_B_msms_29425;JD_06232014_sample2_C_msms_28971	887.079	887.081	64.678	66.678	1622329,1622323,1622326,1622318,1622321,1622327,1622325,1622320,1622330,1622322,1622319	11	2658.22	3	27.5257	11	Acetyl (Protein N-term)	0.38539	65.744;65.676;65.817;65.794;65.626;65.584;NA;65.765;65.678;65.677;65.733;65.666	887.0812923719;887.081409250995;887.082204483552;887.079378968669;887.079087805993;887.081361333504;NA;887.081210111317;887.080766977724;887.080924434866;887.080765406813;887.083014415592	7.87305021286011;40.9861907958984;NaN;NaN;57.2379188537598;10.4364204406738;NA;NaN;26.7887191772461;26.7887191772461;22.5687599182129;NaN	1	0.066	-0.002	0.139	0.116	-0.052	-0.094	0.432242	0.087	0	-0.001	0.055	-0.012	-0.00230905	-0.0028414	-0.0030056	-0.0026872	-0.0027963	-0.00265177	-0.00224528	-0.0022388	-0.0029603	-0.00217054	-0.00228486	-0.0029268
Feature_14583	660.553	44.2075	MESQQLSQHSHISHGSACASVTSK	Q03434	JD_06232014_sample1_B_msms_17560;JD_06232014_sample3_B_msms_17735;JD_06232014_sample3_C_msms_17327;JD_06232014_sample4_B_msms_17779;JD_06232014_sample2_B_msms_17535;JD_06232014_sample3_A_msms_17618;JD_06232014_sample2_A_msms_17463;JD_06232014_sample1_C_msms_17662;JD_06232014_sample1_A_msms_17595;JD_06232014_sample2_C_msms_17309;JD_06232014_sample4_C_msms_17453;JD_06232014_sample4_A_msms_17595	660.552	660.554	43.2075	45.2075	1209117,1209118,1209115,1209119,1209121,1209124,1209120,1209116,1209114,1209123,1209122,1209113	12	2638.18	4	45.9154	12	Acetyl (Protein N-term)	0.38539	44.347;44.27;44.373;44.274;44.043;43.927;44.264;44.13;44.192;44.099;44.223;44.094	660.553722048357;660.553469093621;660.553661517807;660.553545326311;660.554026380542;660.553843900098;660.55441161714;660.553569402617;660.553498459562;660.553850855557;660.552997312092;660.554317089452	7.14683294296265;17.9995803833008;20.7667102813721;23.3403491973877;86.0795516967773;68.4450836181641;74.2215728759766;68.4450836181641;61.0386505126953;19.7140407562256;49.266040802002;54.5212898254395	2	0.1395	0.0625	0.1655	0.0665	-0.1645	-0.2805	0.0565	-0.0775	-0.0155	-0.1085	0.0155	-0.1135	-0.00157241	-0.00207133	-0.00208231	-0.0013392	-0.0016283	-0.0015636	-0.0013542	-0.00074084	-0.0014697	-0.00136707	-0.0011191	-0.0023822
Feature_14584	880.403	44.331	MESQQLSQHSHISHGSACASVTSK	Q03434	JD_06232014_sample1_C_msms_17698;JD_06232014_sample1_B_msms_17594;JD_06232014_sample2_A_msms_17523;JD_06232014_sample1_A_msms_17638	880.402	880.404	43.331	45.331	1615146,1615153,1615145,1615149,1615148,1615151	6	2638.18	3	14.0758	3	Acetyl (Protein N-term)	0.38539	44.331;44.263;44.376;44.275;NA;NA;44.272;NA;NA;NA;44.228;NA	880.404059209432;880.402937658909;880.404298102733;880.40306419986;NA;NA;880.402016869287;NA;NA;NA;880.401309025245;NA	14.1093597412109;22.8860092163086;5.23208904266357;NaN;NA;NA;NaN;NA;NA;NA;NaN;NA	2	0.0678785	0.0217453	0.15232	0.105697	-0.180974	-0.307145	0.271996	0.0457518	-0.140729	-0.0469909	0.007407	-0.127273	-0.00246864	-0.00297776	-0.00297476	-0.00237954	-0.00287273	-0.00280639	-0.0022691	-0.00240477	-0.00293069	-0.00203054	-0.0021936	-0.00335086
Feature_14585	871.063	70.5705	MESQQLSNYSPISHGSACASVTSK	P0C2J1	JD_06232014_sample3_C_msms_31487;JD_06232014_sample4_B_msms_31988;JD_06232014_sample3_B_msms_32028;JD_06232014_sample4_A_msms_31826;JD_06232014_sample1_B_msms_31805;JD_06232014_sample2_B_msms_31850;JD_06232014_sample3_A_msms_31969;JD_06232014_sample2_C_msms_31644;JD_06232014_sample1_C_msms_31875	871.062	871.064	69.5705	71.5705	1604892,1604885,1604888,1604889,1604878,1604890,1604891,1604882,1604886,1604884,1604887,1604881	12	2610.17	3	43.4385	12	Acetyl (Protein N-term)	0.467517	70.687;70.564;70.693;70.619;70.577;70.547;70.812;70.644;70.503;70.456;70.489;70.513	871.062541656703;871.063190968066;871.063636494709;871.063326732385;871.063367331657;871.064437544217;871.063015494627;871.063743144196;871.064257230058;871.062997032376;871.063267205522;871.064167791516	NaN;38.7803115844727;39.6448783874512;NaN;39.6448783874512;34.0400314331055;41.5102005004883;64.8454818725586;62.7808418273926;41.6090393066406;28.0912303924561;NaN	1	0.1165	-0.0065	0.1225	0.0485	0.0065	-0.0235	0.2415	0.0735	-0.0675	-0.1145	-0.0815	-0.0575	-0.0023519	-0.00279271	-0.00280566	-0.0020567	-0.00298545	-0.00280401	-0.0022555	-0.002489	-0.0029677	-0.00213585	-0.00230141	-0.0030711
Feature_14586	884.739	66.27	MESQQLSNYPQISHGSACASVTSK	Q12273	JD_06232014_sample4_A_msms_29444;JD_06232014_sample3_C_msms_29175;JD_06232014_sample3_B_msms_29612;JD_06232014_sample1_B_msms_29427;JD_06232014_sample2_B_msms_29467;JD_06232014_sample1_A_msms_29443;JD_06232014_sample4_B_msms_29665;JD_06232014_sample4_C_msms_29362;JD_06232014_sample2_A_msms_29360;JD_06232014_sample3_A_msms_29587;JD_06232014_sample1_C_msms_29525	884.738	884.74	65.27	67.27	1619776,1619769,1619770,1619766,1619774,1619773,1619775,1619767,1619777,1619771,1619772,1619768	12	2651.19	3	62.4242	11	Acetyl (Protein N-term)	0.5074	66.27;66.254;66.429;66.301;66.214;66.222;66.498;66.209;66.277;66.139;66.257;66.283	884.739536041111;884.73922760059;884.739569318165;884.739609310483;884.739628418223;884.739353990907;884.739972608923;884.73954476879;884.739128043212;884.739595662039;884.739368555793;884.739353416955	49.7651481628418;47.8057403564453;52.9273414611816;54.0722007751465;68.4450836181641;NaN;57.2379188537598;113.64949798584;62.5324897766113;72.9346923828125;67.4775009155273;39.8182182312012	2	0	-0.016	0.159	0.031	-0.056	-0.048	0.228	-0.061	0.007	-0.131	-0.013	0.013	-0.0022922	-0.0028411	-0.0027376	-0.002323	-0.0027422	-0.002294	-0.001855	-0.0022955	-0.0026878	-0.0019983	-0.0020003	-0.00272578
Feature_14587	1326.6	66.216	MESQQLSNYPQISHGSACASVTSK	Q12273	JD_06232014_sample3_C_msms_29219;JD_06232014_sample2_B_msms_29498;JD_06232014_sample2_C_msms_29316	1326.6	1326.61	65.216	67.216	1777288,1777297,1777294,1777291,1777289,1777293	6	2651.19	2	8.26817	3	Acetyl (Protein N-term)	0.38539	NA;66.236;NA;NA;66.216;66.201;NA;NA;66.254;NA;66.27;66.266	NA;1326.60648163893;NA;NA;1326.60493685365;1326.605277195;NA;NA;1326.60532439451;NA;1326.60539227863;1326.60565905256	NA;NaN;NA;NA;14.1093597412109;3.12128806114197;NA;NA;7.5738639831543;NA;NaN;NaN	2	0.0440575	-0.0028438	0.0873418	0.150122	-0.080935	-0.209997	0.43762	0.0708989	-0.132896	-0.0742225	0.00826546	-0.156511	-0.00303467	-0.00367192	-0.00388389	-0.00290458	-0.00364526	-0.00367883	-0.00353019	-0.0032321	-0.00383999	-0.00266484	-0.00262687	-0.00375002
Feature_14588	887.739	60.131	MESQQLSNYPHISHGSACASVTSK	Q04670	JD_06232014_sample3_B_msms_26358;JD_06232014_sample2_B_msms_26135;JD_06232014_sample1_B_msms_26089;JD_06232014_sample4_B_msms_26297;JD_06232014_sample4_A_msms_26099;JD_06232014_sample2_A_msms_26027;JD_06232014_sample3_C_msms_25845;JD_06232014_sample1_A_msms_26119;JD_06232014_sample3_A_msms_26288;JD_06232014_sample2_C_msms_25937;JD_06232014_sample4_C_msms_25968;JD_06232014_sample1_C_msms_26175	887.738	887.74	59.131	61.131	1622835,1622837,1622836,1622834,1622833,1622838,1622841,1622828,1622829,1622839,1622831,1622842	12	2660.2	3	111.084	12	Acetyl (Protein N-term)	0.405817	60.176;60.122;60.268;60.14;60.093;60.052;60.454;60.277;60.156;60.012;60.115;60.008	887.739569940133;887.739796375049;887.740223520901;887.739868047516;887.739861028179;887.739955598043;887.739519450716;887.739795636582;887.74008759093;887.739693577862;887.739688197542;887.739570237552	117.401496887207;102.160598754883;120.627098083496;127.400703430176;130.829406738281;92.1471710205078;107.652099609375;125.350799560547;78.7583770751953;102.972297668457;111.835403442383;115.86799621582	1	0.045	-0.009	0.137	0.009	-0.038	-0.079	0.323	0.146	0.025	-0.119	-0.016	-0.123	-0.0021398	-0.0026589	-0.0031675	-0.0025728	-0.0030756	-0.0028812	-0.0022371	-0.0025676	-0.0031091	-0.0021988	-0.0025104	-0.003192
Feature_14589	893.071	53.435	MESQQLSNYPHISHGSACASVTSK	Q04670	JD_06232014_sample3_A_msms_22691;JD_06232014_sample2_B_msms_22537;JD_06232014_sample4_B_msms_22735;JD_06232014_sample1_B_msms_22475;JD_06232014_sample3_C_msms_22255;JD_06232014_sample1_A_msms_22527;JD_06232014_sample2_A_msms_22468;JD_06232014_sample2_C_msms_22339;JD_06232014_sample4_A_msms_22595;JD_06232014_sample1_C_msms_22654	893.07	893.072	52.435	54.435	1628504,1628508,1628498,1628500,1628505,1628501,1628503,1628506,1628499,1628507,1628497,1628502	12	2676.19	3	70.0754	12	Acetyl (Protein N-term),Oxidation (M)	0.38539	53.46;53.419;53.606;53.546;53.344;53.274;53.672;53.456;53.392;53.444;53.426;53.29	893.070356599609;893.071198864772;893.070622352302;893.070830478768;893.071243797409;893.071408744882;893.070519013148;893.070886674505;893.071738581504;893.070338101865;893.070840944928;893.071432895333	84.6803131103516;53.9978485107422;47.7138404846191;62.7808418273926;77.4449462890625;72.9346923828125;56.1308708190918;NaN;92.1471710205078;56.1308708190918;96.7929763793945;NaN	1	0.025	-0.016	0.171	0.111	-0.091	-0.161	0.237	0.021	-0.043	0.009	-0.009	-0.145	-0.0021398	-0.0026589	-0.0031675	-0.0025728	-0.0030756	-0.0028812	-0.0022371	-0.0025676	-0.0031091	-0.0021988	-0.0025104	-0.003192
Feature_14590	526.75	25.8295	MESQLSETK	Q02455	JD_06232014_sample1_C_msms_8440;JD_06232014_sample1_A_msms_8487;JD_06232014_sample3_A_msms_8575;JD_06232014_sample2_A_msms_8453	526.749	526.751	24.8295	26.8295	775456,775459,775468,775455,775462,775471,775458,775461,775457,775465,775460,775476	12	1051.49	2	33.09	12		0.660133	25.929;25.881;25.927;26.034;25.655;25.557;26.177;25.813;25.683;25.819;25.84;25.61	526.74993645144;526.749720487557;526.749951551896;526.750064727604;526.750033847884;526.749902200238;526.749873482186;526.749962147633;526.749954667996;526.749819880631;526.749890390731;526.749825672685	34.086498260498;NaN;32.2089805603027;36.5137786865234;NaN;NaN;29.5507507324219;NaN;NaN;NaN;NaN;NaN	1	0.0995	0.0515	0.0975	0.2045	-0.1745	-0.2725	0.3475	-0.0165	-0.1465	-0.0105	0.0105	-0.2195	-0.0010923	-0.0013977	-0.0014165	-0.00095357	-0.0013338	-0.0014203	-0.00079135	-0.00098455	-0.0012742	-0.00074549	-0.00081085	-0.0014351
Feature_14591	640.324	79.5425	MESEVVSMVLR	Q05567	JD_06232014_sample1_A_msms_36616;JD_06232014_sample2_B_msms_36659;JD_06232014_sample3_A_msms_36963;JD_06232014_sample4_B_msms_36860;JD_06232014_sample3_B_msms_36824;JD_06232014_sample3_C_msms_36287;JD_06232014_sample4_A_msms_36719;JD_06232014_sample2_A_msms_36656;JD_06232014_sample1_C_msms_36701;JD_06232014_sample4_C_msms_36488;JD_06232014_sample2_C_msms_36402	640.323	640.325	78.5425	80.5425	1153407,1153414,1153425,1153371,1153417,1153418,1153405,1153411,1153423,1153415,1153388	11	1278.63	2	42.4865	11		0.427617	79.531;NA;79.646;79.688;79.481;79.34;80.106;79.56;79.466;79.554;79.563;79.52	640.324229673343;NA;640.324858384522;640.32471824919;640.324909736129;640.324729455407;640.324863356228;640.324339773186;640.325066323511;640.324175926502;640.324407414272;640.324870112836	30.0040893554688;NA;65.1792068481445;31.9890403747559;42.9759788513184;37.1800804138184;39.8784408569336;30.0040893554688;51.2862091064453;43.5023498535156;58.172119140625;37.1800804138184	1	-0.0115	-0.00960686	0.1035	0.1455	-0.0615	-0.2025	0.5635	0.0175	-0.0765	0.0115	0.0205	-0.0225	-0.0012642	-0.00180632	-0.0015158	-0.0011627	-0.0017715	-0.0015157	-0.0012498	-0.0013155	-0.001794	-0.0012703	-0.0011138	-0.0018216
Feature_14592	949.518	88.017	MEQPDLSSVAISKPLLK	P35845	JD_06232014_sample1_B_msms_41270;JD_06232014_sample1_A_msms_41301;JD_06232014_sample2_B_msms_41332;JD_06232014_sample4_B_msms_41445;JD_06232014_sample4_C_msms_41119;JD_06232014_sample1_C_msms_41350	949.517	949.519	87.017	89.017	1676545,1676547,1676541,1676551,1676544,1676546,1676543,1676548	8	1897.02	2	41.3007	8	Acetyl (Protein N-term)	0.38539	88.106;88.065;88.226;NA;87.994;NA;NA;NA;87.935;88.017;87.938;87.986	949.517677536172;949.518594099716;949.518588607761;NA;949.520679432725;NA;NA;NA;949.521872316031;949.519624837398;949.518924587305;949.519462881574	45.2205696105957;56.4240989685059;40.7982902526855;NA;31.8831806182861;NA;NA;NA;NaN;NaN;42.0681610107422;31.4096908569336	1	0.089	0.048	0.209	0.237953	-0.023	-0.195578	0.615714	0.0471	-0.082	0	-0.079	-0.031	-0.0021796	-0.0024075	-0.0018229	-0.00187273	-0.00317432	-0.00245814	-0.00263389	-0.00240517	-0.0022806	-0.0017929	-0.0010101	-0.00269031
Feature_14593	745.853	44.776	MEQNKDPQMISK	P36064	JD_06232014_sample1_A_msms_17889;JD_06232014_sample1_B_msms_17861;JD_06232014_sample3_C_msms_17594;JD_06232014_sample2_B_msms_17834;JD_06232014_sample2_A_msms_17762;JD_06232014_sample3_A_msms_17954;JD_06232014_sample1_C_msms_17962;JD_06232014_sample3_B_msms_18072;JD_06232014_sample4_A_msms_17917	745.852	745.854	43.776	45.776	1410410,1410421,1410417,1410423,1410425,1410406,1410426,1410427,1410422,1410416,1410418,1410400	12	1489.69	2	46.8319	12	Acetyl (Protein N-term)	0.38539	44.842;44.801;44.931;44.798;44.624;44.489;44.909;44.803;44.629;44.698;44.754;44.615	745.853094179553;745.853328370904;745.853599411166;745.852938778732;745.853041413213;745.853402101687;745.853783560524;745.853726574518;745.854353206384;745.851653924785;745.851276088855;745.853059425004	51.9386215209961;41.6208992004395;63.662281036377;49.3331718444824;49.3331718444824;NaN;53.8685493469238;28.7894401550293;51.7258110046387;31.2148704528809;NaN;NaN	1	0.066	0.025	0.155	0.022	-0.152	-0.287	0.133	0.027	-0.147	-0.078	-0.022	-0.161	-0.0015981	-0.0021796	-0.0022072	-0.0015507	-0.0019916	-0.002196	-0.001841	-0.0018235	-0.0021851	-0.0016421	-0.0015094	-0.0020528
Feature_14594	454.749	63.9605	MEQFLLK	P21264	JD_06232014_sample1_B_msms_28215	454.748	454.75	62.9605	64.9605	498997,498978,498994,498991,499000,498993,499001,498999,498998,498995,498996,498992	12	907.484	2	87.7543	12		0.730267	63.924;63.998;63.997;64.104;63.861;63.641;64.412;64.038;63.742;63.875;64.015;63.725	454.748482918988;454.748467808151;454.748365673668;454.748455419196;454.748364044395;454.748360478116;454.748329797539;454.748432441392;454.748378826537;454.748413056505;454.748396288328;454.748279965121	NaN;87.7543029785156;NaN;NaN;NaN;NaN;NaN;NaN;NaN;NaN;NaN;NaN	1	-0.0365	0.0375	0.0365	0.1435	-0.0995	-0.3195	0.4515	0.0775	-0.2185	-0.0855	0.0545	-0.2355	-0.0010589	-0.0013592	-0.0013335	-0.00102	-0.0012595	-0.001231	-0.0010385	-0.0011151	-0.0013809	-0.0010459	-0.00093743	-0.0011424
Feature_14595	811.874	67.5105	MEQESIDQLCELK	P38747	JD_06232014_sample1_B_msms_30165	811.873	811.875	66.5105	68.5105	1527311,1527309,1527307,1527301,1527304,1527302,1527306,1527305,1527303	9	1621.73	2	71.5134	8		0.38539	67.591;67.525;67.641;67.463;NA;NA;67.86;67.365;67.442;67.413;67.496;NA	811.873867445613;811.873673595776;811.873812692911;811.875329395687;NA;NA;811.874701527906;811.874901174009;811.873786189132;811.873331581335;811.873989309727;NA	NaN;71.5134429931641;NaN;NaN;NA;NA;NaN;NaN;NaN;NaN;NaN;NA	1	0.0805	0.0145	0.1305	-0.0475	-0.0737244	-0.200961	0.3495	-0.1455	-0.0685	-0.0975	-0.0145	-0.146437	-0.0017643	-0.0022679	-0.0025693	-0.0022367	-0.0024516	-0.00247693	-0.0023505	-0.0027527	-0.00263471	-0.0020132	-0.0021443	-0.00269015
Feature_14596	613.797	86.5645	MEPFEFTLGR	P36516	JD_06232014_sample3_B_msms_40736;JD_06232014_sample2_A_msms_40507;JD_06232014_sample1_A_msms_40513;JD_06232014_sample2_B_msms_40485;JD_06232014_sample4_C_msms_40294;JD_06232014_sample3_C_msms_40068;JD_06232014_sample2_C_msms_40188;JD_06232014_sample4_A_msms_40527;JD_06232014_sample1_C_msms_40501	613.796	613.798	85.5645	87.5645	1075136,1075131,1075124,1075122,1075125,1075128,1075137,1075138,1075123,1075134,1075135,1075126	12	1225.58	2	53.2799	12		0.407283	86.646;86.56;86.668;86.823;86.492;86.388;87.176;86.699;86.337;86.569;86.533;86.404	613.796976832402;613.797143241051;613.796747365155;613.797281479677;613.797035742795;613.79700760803;613.797103012447;613.797803470624;613.797327215348;613.797422708875;613.797138304017;613.796938917265	64.8199996948242;NaN;40.153938293457;64.7297668457031;55.314281463623;37.9681396484375;NaN;65.626579284668;64.7297668457031;47.301830291748;NaN;38.8745613098145	1	0.0815	-0.0045	0.1035	0.2585	-0.0725	-0.1765	0.6115	0.1345	-0.2275	0.0045	-0.0315	-0.1605	-0.0015899	-0.0020926	-0.0018716	-0.0014551	-0.0020691	-0.0018914	-0.0018025	-0.0018581	-0.0021457	-0.0014051	-0.0017171	-0.0021143
Feature_14597	594.257	46.052	MENSTEFAMK	P25655	JD_06232014_sample2_B_msms_18552;JD_06232014_sample1_B_msms_18580;JD_06232014_sample3_B_msms_18836;JD_06232014_sample1_A_msms_18629;JD_06232014_sample3_A_msms_18715;JD_06232014_sample4_B_msms_18706;JD_06232014_sample3_C_msms_18249;JD_06232014_sample4_C_msms_18393;JD_06232014_sample2_A_msms_18445;JD_06232014_sample2_C_msms_18232;JD_06232014_sample1_C_msms_18602;JD_06232014_sample4_A_msms_18597	594.256	594.258	45.052	47.052	1009787,1009788,1009785,1009803,1009790,1009795,1009793,1009796,1009792,1009789,1009791,1009794	12	1186.5	2	57.5616	12		0.38539	46.132;46.069;46.15;46.136;45.892;45.68;46.32;46.137;45.878;45.981;46.035;45.877	594.25765025276;594.257609813858;594.25767160859;594.257690884001;594.25759297049;594.257635110965;594.257496880962;594.257238780917;594.257743155284;594.257743675186;594.257543031829;594.258502354938	63.6242408752441;63.6242408752441;56.043;67.334;63.0734214782715;40.6159286499023;70.941520690918;43.8967018127441;74.841;41.704;56.043;48.998	1	0.08	0.017	0.098	0.084	-0.16	-0.372	0.268	0.085	-0.174	-0.071	-0.017	-0.175	-0.0013145	-0.0018267	-0.0019437	-0.00099752	-0.00179605	-0.00171425	-0.0010696	-0.0010597	-0.00176515	-0.00088844	-0.0010313	-0.0016996
Feature_14598	709.833	55.553	MENSLPSIENER	P48415	JD_06232014_sample1_B_msms_23660;JD_06232014_sample1_A_msms_23714;JD_06232014_sample2_A_msms_23647;JD_06232014_sample4_A_msms_23733;JD_06232014_sample2_B_msms_23653;JD_06232014_sample1_C_msms_23750;JD_06232014_sample3_A_msms_23852	709.832	709.834	54.553	56.553	1333511,1333510,1333519,1333513,1333515,1333518,1333514,1333520,1333512,1333516,1333508,1333517	12	1417.65	2	44.6196	12		0.42564	55.617;55.59;55.73;55.717;55.444;55.388;55.891;55.554;55.451;55.531;55.553;55.364	709.83365485221;709.833536747165;709.833696522967;709.833160540403;709.834469470611;709.834074569697;709.830782025968;709.833883909147;709.833936191894;709.833414039347;709.833103679715;709.832020955357	48.229;31.722;50.467;41.259;31.722;NaN;62.7324600219727;NaN;NaN;46.206;NaN;NaN	1	0.064	0.037	0.177	0.164	-0.109	-0.165	0.338	0.001	-0.102	-0.022	0	-0.189	-0.0018243	-0.0019666	-0.0018169	-0.0015352	-0.0021522	-0.001781	-0.0006979	-0.0014472	-0.001583	-0.0014575	-0.001589	-0.0023519
Feature_14599	904.441	65.332	MENPHEQVQANILSR	P69851	JD_06232014_sample1_B_msms_28991;JD_06232014_sample3_A_msms_29137;JD_06232014_sample4_A_msms_29046;JD_06232014_sample3_C_msms_28677	904.44	904.442	64.332	66.332	1639184,1639203,1639206,1639202,1639200,1639201,1639169,1639185,1639199,1639204,1639205	11	1806.87	2	34.4218	11	Acetyl (Protein N-term)	0.38539	65.24;65.315;65.459;65.388;65.288;65.133;65.582;65.415;65.268;65.345;65.376;NA	904.440702611053;904.439972460233;904.43992949138;904.440109619647;904.440720350498;904.440718799197;904.439013361231;904.439550186202;904.44235775571;904.440588758235;904.440749215277;NA	NaN;41.695011138916;NaN;NaN;NaN;NaN;15.5212202072144;NaN;44.998348236084;35.472770690918;NaN;NA	1	-0.092	-0.017	0.127	0.056	-0.044	-0.199	0.25	0.083	-0.064	0.013	0.044	-0.163491	-0.0023766	-0.0030761	-0.0030636	-0.0025942	-0.002945	-0.002895	-0.00230321	-0.0025347	-0.0027894	-0.00214639	-0.0022693	-0.00285909
Feature_14600	712.809	50.5355	MENNFEEINER	P40557	JD_06232014_sample2_B_msms_20895;JD_06232014_sample2_A_msms_20863;JD_06232014_sample3_A_msms_21107;JD_06232014_sample3_B_msms_21198;JD_06232014_sample1_B_msms_20926;JD_06232014_sample1_A_msms_20924;JD_06232014_sample4_A_msms_20997;JD_06232014_sample2_C_msms_20652;JD_06232014_sample4_B_msms_21147;JD_06232014_sample1_C_msms_21026;JD_06232014_sample3_C_msms_20623;JD_06232014_sample4_C_msms_20819	712.808	712.81	49.5355	51.5355	1339648,1339652,1339647,1339653,1339655,1339658,1339649,1339650,1339654,1339645,1339646,1339657	12	1423.6	2	77.9777	12		0.38539	50.521;50.551;50.635;50.565;50.327;50.164;50.802;50.595;50.383;50.504;50.55;50.36	712.809594640002;712.80986984305;712.808671679107;712.809811406518;712.809650405105;712.80913223782;712.809960937029;712.809093177436;712.808907199088;712.808900230217;712.809207651263;712.809257266812	91.9612274169922;79.4919662475586;72.2904663085938;99.4998931884766;94.1216888427734;67.3849563598633;81.9196624755859;72.2904663085938;72.2904663085938;84.4793014526367;72.2904663085938;47.7121315002441	1	-0.0145	0.0155	0.0995	0.0295	-0.2085	-0.3715	0.2665	0.0595	-0.1525	-0.0315	0.0145	-0.1755	-0.0018189	-0.0020395	-0.0018749	-0.0017316	-0.0019441	-0.0017539	-0.0017339	-0.0013918	-0.0020272	-0.0016459	-0.0014443	-0.0018837
Feature_14601	520.256	52.3085	MENLHVEDTTTLR	P50109	JD_06232014_sample3_A_msms_22068	520.255	520.257	51.3085	53.3085	750868,750867	2	1557.75	3	25.53	2		0.38539	NA;NA;NA;NA;NA;NA;52.456;52.161;NA;NA;NA;NA	NA;NA;NA;NA;NA;NA;520.256341597393;520.257316627643;NA;NA;NA;NA	NA;NA;NA;NA;NA;NA;25.53;NaN;NA;NA;NA;NA	2	0.0404475	-0.00185691	0.116536	0.0978478	-0.170159	-0.281265	0.1475	-0.1475	-0.15576	-0.0277819	0.00305685	-0.166497	-0.0011666	-0.00140087	-0.00151771	-0.00127253	-0.00149177	-0.00144112	-0.0013864	-0.0013094	-0.00143942	-0.00109189	-0.000985811	-0.00162742
Feature_14602	779.88	52.1265	MENLHVEDTTTLR	P50109	JD_06232014_sample3_C_msms_21494;JD_06232014_sample2_C_msms_21519	779.879	779.881	51.1265	53.1265	1475219,1475233,1475230,1475231,1475235,1475227,1475232,1475236,1475234	9	1557.75	2	51.5241	9		0.38539	52.165;52.142;NA;52.325;51.888;51.786;NA;NA;51.975;52.311;52.11;52.111	779.878913853469;779.880110440627;NA;779.879686215089;779.876568423809;779.879506153576;NA;NA;779.876200226815;779.877054036061;779.877540528713;779.875180904714	NaN;NaN;NA;NaN;NaN;57.434211730957;NA;NA;45.6139106750488;NaN;NaN;NaN	2	0.0385	0.0155	0.116685	0.1985	-0.2385	-0.3405	0.310848	0.0618106	-0.1515	0.1845	-0.0165	-0.0155	-0.0021355	-0.0028291	-0.00250949	-0.0023231	-0.0028076	-0.00241	-0.00188047	-0.00201023	-0.0024365	-0.0018943	-0.001987	-0.0028021
Feature_14603	780.906	97.312	MEMALLSGIPEEIK	Q03124	JD_06232014_sample3_C_msms_45861;JD_06232014_sample4_C_msms_46086;JD_06232014_sample2_C_msms_45997;JD_06232014_sample1_C_msms_46370;46275;JD_06232014_sample4_B_msms_46562;46452	780.905	780.907	96.312	98.312	1476856,1476859,1476855,1476858,1476857,1476850,1476851	7	1559.8	2	42.0316	7		0.7289	NA;NA;97.53;97.961;NA;97.246;98.207;NA;97.247;NA;97.45;97.312	NA;NA;780.908312242385;780.903425397151;NA;780.902788108989;780.903839868491;NA;780.908581961406;NA;780.907778566117;780.908861317874	NA;NA;47.773609161377;NaN;NA;35.6568412780762;NaN;NA;38.9952697753906;NA;53.300121307373;34.4320297241211	1	0.102306	-0.0616678	0.218	0.649	-0.186845	-0.066	0.895	-0.00867673	-0.065	0.12351	0.138	0	-0.00155883	-0.00231751	-0.0021444	-0.00082736	-0.00228561	-0.001484	-0.00077944	-0.00177911	-0.001402	-0.00117345	-0.00072248	-0.002088
Feature_14604	616.261	55.969	MEMACDALYK	P16387	JD_06232014_sample1_A_msms_23932;JD_06232014_sample2_A_msms_23878;JD_06232014_sample1_B_msms_23912;JD_06232014_sample4_B_msms_24119;JD_06232014_sample2_B_msms_23956;JD_06232014_sample2_C_msms_23640;JD_06232014_sample4_A_msms_23932;JD_06232014_sample3_A_msms_24136;JD_06232014_sample3_C_msms_23545;JD_06232014_sample1_C_msms_23960;JD_06232014_sample4_C_msms_23671	616.26	616.262	54.969	56.969	1082588,1082589,1082590,1082595,1082592,1082603,1082596,1082593,1082604,1082602,1082605,1082606	12	1230.51	2	49.9639	12		0.38539	56.046;56.039;56.097;56.134;55.895;55.738;56.294;56.019;55.808;55.919;55.91;55.717	616.261049302439;616.2612393849;616.261441769049;616.261234857976;616.261625516046;616.261884268905;616.262028522296;616.262176788839;616.261589595652;616.261453363556;616.261827624688;616.262184898359	64.8199996948242;64.8199996948242;33.87;50.7912406921387;56.0429992675781;35.664;40.4964408874512;NaN;33.158;55.314281463623;74.8410873413086;39.785	1	0.077	0.07	0.128	0.165	-0.074	-0.231	0.325	0.05	-0.161	-0.05	-0.059	-0.252	-0.0016189	-0.0018866	-0.0021195	-0.0018048	-0.0020464	-0.0022361	-0.0015337	-0.0015515	-0.0019115	-0.0014345	-0.0014234	-0.0022144
Feature_14605	364.19	29.526	MELSTRPEK	P04801	JD_06232014_sample4_B_msms_10252;JD_06232014_sample3_A_msms_10269;JD_06232014_sample1_A_msms_10154;JD_06232014_sample3_C_msms_9860;JD_06232014_sample2_B_msms_10063;JD_06232014_sample4_A_msms_10150;JD_06232014_sample2_A_msms_10154	364.189	364.191	28.526	30.526	171377,171385,171374,171382,171372,171370,171379,171380,171383,171381,171388,171389	12	1089.55	3	99.7857	12		0.464133	29.659;29.551;29.605;29.747;29.253;29.097;29.832;29.501;29.314;29.448;29.58;29.265	364.190082496993;364.190087653925;364.189951814683;364.190404657303;364.189962175469;364.190102290932;364.190308696164;364.18993959153;364.190048922488;364.190398189844;364.19012729503;364.190037489979	97.9654922485352;NaN;NaN;93.5975799560547;133.134002685547;NaN;71.4254531860352;NaN;80.787483215332;96.668083190918;124.922096252441;NaN	1	0.133	0.025	0.079	0.221	-0.273	-0.429	0.306	-0.025	-0.212	-0.078	0.054	-0.261	-0.0010199	-0.0011706	-0.0010372	-0.00097759	-0.0010425	-0.0012559	-0.001003	-0.00087248	-0.0011223	-0.0010898	-0.00083996	-0.0013673
Feature_14606	603.313	63.278	MELSDGSVVIR	P36531	JD_06232014_sample2_A_msms_27777;JD_06232014_sample3_A_msms_28094	603.312	603.314	62.278	64.278	1040102,1040101,1040099,1040103,1040108,1040104,1040098,1040105,1040100	9	1204.61	2	45.1024	9		0.38539	63.278;NA;63.418;63.299;63.193;NA;63.722;63.426;NA;63.199;63.278;63.083	603.313062440375;NA;603.314052332343;603.313381994957;603.313840076996;NA;603.313927009036;603.314372407814;NA;603.312737036056;603.314049693643;603.313827449091	NaN;NA;NaN;56.2048301696777;NaN;NA;34;NaN;NA;NaN;NaN;NaN	1	0	-0.00152452	0.14	0.021	-0.085	-0.229428	0.444	0.148	-0.141206	-0.079	0	-0.195	-0.0016844	-0.00174802	-0.0018605	-0.001349	-0.0019231	-0.00164893	-0.0013627	-0.001659	-0.00162562	-0.0015362	-0.0013589	-0.0017932
Feature_14607	557.29	78.704	MELLPQGQR	P53900	JD_06232014_sample3_A_msms_36536;JD_06232014_sample1_A_msms_36186;JD_06232014_sample1_B_msms_36207;JD_06232014_sample2_A_msms_36170;JD_06232014_sample2_B_msms_36232;JD_06232014_sample3_B_msms_36534;JD_06232014_sample4_B_msms_36368;JD_06232014_sample2_C_msms_35977;JD_06232014_sample1_C_msms_36226;JD_06232014_sample4_A_msms_36261	557.289	557.291	77.704	79.704	885990,886000,886001,885988,885998,885995,885993,885989,885994,885992,885997,885996	12	1112.56	2	57.6218	12	Acetyl (Protein N-term)	0.58965	78.707;78.701;78.835;78.832;78.66;78.531;79.149;78.813;78.6;78.617;78.731;78.61	557.290054795491;557.290063822633;557.289787286445;557.289403784308;557.289873498828;557.289905812546;557.289778550405;557.289958002545;557.289673099893;557.289461287064;557.289773593582;557.289839526434	56.431510925293;68.01611328125;49.4181518554688;53.7563591003418;78.1127395629883;60.8284187316895;56.431510925293;47.603;NaN;58.4332885742188;47.1869010925293;NaN	1	0.003	-0.003	0.131	0.128	-0.044	-0.173	0.445	0.109	-0.104	-0.087	0.027	-0.094	-0.0013053	-0.0016818	-0.0016567	-0.0011427	-0.0015434	-0.0014549	-0.0012692	-0.001205	-0.0014526	-0.0011823	-0.0010577	-0.0016859
Feature_14608	709.89	93.582	MEIVYKPLDIR	Q03503	JD_06232014_sample2_B_msms_44188;JD_06232014_sample3_C_msms_43922;JD_06232014_sample3_B_msms_44395;JD_06232014_sample1_B_msms_44183;JD_06232014_sample1_A_msms_44263;JD_06232014_sample4_A_msms_44442;JD_06232014_sample3_A_msms_44713;JD_06232014_sample4_B_msms_44439;JD_06232014_sample2_C_msms_43920;JD_06232014_sample4_C_msms_44101;JD_06232014_sample2_A_msms_44339;JD_06232014_sample1_C_msms_44239	709.889	709.891	92.582	94.582	1334040,1334030,1334036,1334031,1334034,1334025,1334028,1334033,1334039,1334032,1334041,1334026	12	1417.77	2	55.909	12	Acetyl (Protein N-term)	0.592717	93.707;93.551;93.675;93.981;93.432;93.297;94.427;93.582;93.395;93.764;93.625;93.409	709.889508277876;709.889778875249;709.889415453542;709.890119050387;709.890670174329;709.890688085785;709.889512708315;709.889689385076;709.889814131386;709.889520722588;709.889744435347;709.889763011689	43.6797904968262;42.0834503173828;43.8967018127441;68.5357131958008;66.2666473388672;59.1984100341797;68.5357131958008;75.8194427490234;43.6797904968262;65.179;50.3537216186523;43.6797904968262	1	0.125	-0.031	0.093	0.399	-0.15	-0.285	0.845	0	-0.187	0.182	0.043	-0.173	-0.0014234	-0.0017413	-0.0017957	-0.0015343	-0.0023436	-0.0020781	-0.0016865	-0.0016081	-0.0016139	-0.001192	-0.0013178	-0.0016304
Feature_14609	663.651	61.5835	MEINQAAEKEQEYVHK	P49957	JD_06232014_sample2_B_msms_26934;JD_06232014_sample3_B_msms_27195;JD_06232014_sample1_B_msms_26921;JD_06232014_sample4_C_msms_26836;JD_06232014_sample4_B_msms_27157;JD_06232014_sample2_A_msms_26860;JD_06232014_sample1_A_msms_26925;JD_06232014_sample1_C_msms_27031;JD_06232014_sample4_A_msms_26938;JD_06232014_sample3_C_msms_26646;JD_06232014_sample2_C_msms_26699;JD_06232014_sample3_A_msms_27141	663.65	663.652	60.5835	62.5835	1217237,1217239,1217240,1217246,1217247,1217245,1217242,1217235,1217248,1217241,1217243,1217238	12	1987.93	3	71.5381	12	Acetyl (Protein N-term)	0.386833	61.566;61.601;61.758;61.635;61.516;61.371;61.916;61.691;61.565;61.495;61.638;61.544	663.651379320442;663.651182019913;663.65115456127;663.651258333167;663.651047133389;663.65143135093;663.650897340508;663.651340107458;663.651480909361;663.652049058161;663.651915159469;663.652121748515	76.1579208374023;80.7186508178711;70.7836227416992;36.0287399291992;57.5952110290527;52.5690994262695;84.5075988769531;110.84349822998;64.5884017944336;68.4805221557617;66.8264236450195;89.358039855957	1	-0.0175	0.0175	0.1745	0.0515	-0.0675	-0.2125	0.3325	0.1075	-0.0185	-0.0885	0.0545	-0.0395	-0.0011946	-0.0016766	-0.0017291	-0.00160646	-0.0016878	-0.0015845	-0.0011804	-0.001108	-0.0017585	-0.0012286	-0.0011046	-0.00178
Feature_14610	539.262	45.9725	MEILCQQR	P37291	JD_06232014_sample4_C_msms_18290;JD_06232014_sample2_C_msms_18136;JD_06232014_sample2_B_msms_18397;JD_06232014_sample1_B_msms_18444;JD_06232014_sample1_A_msms_18470;JD_06232014_sample4_B_msms_18655;JD_06232014_sample3_A_msms_18622;JD_06232014_sample2_A_msms_18389;JD_06232014_sample1_C_msms_18512;JD_06232014_sample3_C_msms_18125;JD_06232014_sample3_B_msms_18689;JD_06232014_sample4_A_msms_18492	539.261	539.263	44.9725	46.9725	821569,821589,821594,821581,821578,821568,821591,821588,821585,821597,821587,821566	12	1076.51	2	107.573	12		0.70735	46.011;45.979;46.033;46.071;45.752;45.584;46.29;45.982;45.795;45.888;45.966;45.763	539.262716585026;539.262741684198;539.26273794698;539.262744301926;539.262653088196;539.262509986046;539.262822461144;539.262605008582;539.262680183457;539.262547548531;539.262516247874;539.262479347029	107.895401000977;119.290802001953;106.356201171875;94.1144866943359;106.041900634766;107.895401000977;119.173400878906;106.356201171875;109.012397766113;113.499198913574;104.74649810791;96.4916229248047	1	0.0385	0.0065	0.0605	0.0985	-0.2205	-0.3885	0.3175	0.0095	-0.1775	-0.0845	-0.0065	-0.2095	-0.0011135	-0.0013257	-0.0014952	-0.00084496	-0.0013017	-0.0011001	-0.00081573	-0.00081238	-0.0012093	-0.00078409	-0.0007946	-0.0014172
Feature_14611	547.26	45.893	MEILCQQR	P37291	JD_06232014_sample4_A_msms_18560	547.259	547.261	44.893	46.893	850308	1	1092.51	2	74.301	1	Oxidation (M)	1	NA;NA;NA;NA;NA;NA;NA;NA;NA;45.893;NA;NA	NA;NA;NA;NA;NA;NA;NA;NA;NA;NaN;NA;NA	NA;NA;NA;NA;NA;NA;NA;NA;NA;74.301;NA;NA	1	0.0652034	0.0155104	0.140837	0.0992435	-0.181229	-0.302708	0.275426	0.0494999	-0.144971	0	0.00892732	-0.129634	0	0	0	0	0	0	0	0	0	0	0	0
Feature_14612	348.183	33.0255	MEIHSNLAK;LSNEMHALK	Q12063;P19263	JD_06232014_sample4_B_msms_12074;JD_06232014_sample1_A_msms_11719;JD_06232014_sample1_B_msms_12005;JD_06232014_sample3_B_msms_11903;JD_06232014_sample4_B_msms_11809;JD_06232014_sample1_B_msms_11729	348.182	348.184	31.771	34.28	119107,119080,119094,119087,119110,119105,119112,119097,119109,119108,119106,119111,119107,119094,119110,119112,119120,119097,119095,119108,119098,119111,119101,119099	24	1041.53	3	32.2960591150919,32.2960591150919	24,24	,,,	0.38539	32.85;33.1275;33.171;33.2145;33.164;32.963;33.317;32.771;33.139;33.282;32.967;33.075	348.183090307924;348.182677536622;348.183024765912;348.182567647695;348.182776746772;348.182518641963;348.183024927768;348.182970061659;348.182808288052;348.182398015615;348.183116484642;348.18292152711	37.153;30.1651902313232;NA;NA;NA;NA;NA;37.153;NA;NA;27.4503746032715;NA	1	-0.1755	0.102	0.1455	0.189	0.1385	-0.0625	0.2915	-0.2545	0.1135	0.2565	-0.0585	0.0495	-0.000856695	-0.00100789	-0.000962695	-0.000563055	-0.00096204	-0.000993035	-0.0006908	-0.00079299	-0.00110225	-0.000656205	-0.00076982	-0.0012575
Feature_14613	628.793	53.048	MEIFSSETNAK	P17065	JD_06232014_sample1_B_msms_22297	628.792	628.794	52.048	54.048	1120589	1	1255.57	2	52.3906	1		0.38539	NA;53.048;NA;NA;NA;NA;NA;NA;NA;NA;NA;NA	NA;628.792342201409;NA;NA;NA;NA;NA;NA;NA;NA;NA;NA	NA;52.3905715942383;NA;NA;NA;NA;NA;NA;NA;NA;NA;NA	1	0.0370477	0	0.116137	0.0996065	-0.1672	-0.278516	0.31798	0.0634538	-0.156029	-0.0284069	0.00169431	-0.171829	-0.0014803	-0.0015987	-0.00184699	-0.0014037	-0.00186468	-0.00174864	-0.00145981	-0.00146795	-0.0017291	-0.00131108	-0.00126502	-0.00208249
Feature_14614	705.358	79.044	MEHNLSPLQQEVLDKYK	P69850	JD_06232014_sample1_A_msms_36340;JD_06232014_sample2_B_msms_36412;JD_06232014_sample1_B_msms_36377;JD_06232014_sample3_B_msms_36553;JD_06232014_sample3_C_msms_36113;JD_06232014_sample4_A_msms_36442;36533;JD_06232014_sample2_A_msms_36382;JD_06232014_sample4_C_msms_36287;JD_06232014_sample2_C_msms_36244;36213;JD_06232014_sample3_A_msms_36595	705.357	705.359	78.044	80.044	1323280,1323282,1323281,1323252,1323283,1323234,1323268,1323296,1323303,1323289,1323293	11	2113.05	3	83.042	11	Acetyl (Protein N-term)	0.42775	78.971;79.053;79.199;79.143;79.035;78.978;79.371;79.006;79.053;79.027;NA;79.003	705.357757406275;705.3572738796;705.3580792403;705.357308250715;705.358378264461;705.358464958504;705.357569154142;705.357432618756;705.35732610141;705.354288076061;NA;705.358172254528	92.6333312988281;68.4104766845703;NaN;58.7119102478027;65.2309875488281;108.183601379395;93.2257308959961;87.0877380371094;85.3624572753906;78.0783462524414;NA;93.4952774047852	1	-0.073	0.009	0.155	0.099	-0.009	-0.066	0.327	-0.038	0.009	-0.017	-0.0235541	-0.041	-0.0014398	-0.0015771	-0.001866	-0.0012997	-0.0015752	-0.0013449	-0.0018578	-0.0011125	-0.0016554	-0.0013832	-0.00123808	-0.0018368
Feature_14615	525.247	45.182	MEHFFPNK	Q07688	JD_06232014_sample2_A_msms_18026;JD_06232014_sample3_B_msms_18308	525.246	525.248	44.182	46.182	769805,769783,769809,769808,769810,769807,769804,769802,769803	9	1048.48	2	50.6431	8		1	45.226;NA;45.203;45.315;45.759;44.641;45.569;45.182;44.816;NA;45.154;NA	525.246162841709;NA;525.248957325883;525.246726090294;525.247070588151;525.245650795646;525.245554674149;NaN;525.244137861132;NA;525.245276247499;NA	NaN;NA;NaN;40.7781600952148;NaN;NaN;NaN;60.508;NaN;NA;NaN;NA	1	0.044	0.0183128	0.021	0.133	0.577	-0.541	0.387	0	-0.366	-0.0444087	-0.028	-0.128157	-0.0012068	-0.00148858	-0.0015229	-0.001001	-0.0013527	-0.0014731	-0.0011327	-0.0010789	-0.0012898	-0.00110731	-0.001036	-0.00163598
Feature_14616	469.219	39.8755	MEGGDLEYQHVK	P25361	JD_06232014_sample1_C_msms_15329;JD_06232014_sample2_C_msms_14947	469.218	469.22	38.8755	40.8755	556351,556344,556349,556334,556350,556347,556348	7	1404.63	3	26.4594	7		0.38539	NA;NA;39.945;39.941;NA;39.437;40.1;39.81;39.679;NA;39.809;NA	NA;NA;469.218107835382;469.217302467759;NA;469.217104512992;469.217748065304;469.217963015885;469.218041871868;NA;469.218112768024;NA	NA;NA;16.4721698760986;NaN;NA;36.4466209411621;NaN;NaN;NaN;NA;NaN;NA	1	0.0684613	0.0382734	0.0695	0.0655	-0.177978	-0.4385	0.2245	-0.0655	-0.1965	-0.0502029	-0.0665	-0.135905	-0.0009569	-0.00133655	-0.0012101	-0.0010859	-0.00122509	-0.0010821	-0.00077217	-0.00075741	-0.0012905	-0.00081802	-0.00073059	-0.001522
Feature_14617	687.858	74.3055	MEFPGLTPVQQK	P15424	JD_06232014_sample1_B_msms_33804;JD_06232014_sample3_B_msms_34055;JD_06232014_sample1_A_msms_33835;JD_06232014_sample4_B_msms_34042;JD_06232014_sample3_C_msms_33472;JD_06232014_sample4_C_msms_33662;JD_06232014_sample2_B_msms_33838;JD_06232014_sample1_C_msms_33851;JD_06232014_sample4_A_msms_33836;JD_06232014_sample2_C_msms_33597	687.857	687.859	73.3055	75.3055	1282720,1282710,1282719,1282711,1282725,1282712,1282727,1282717,1282723,1282722,1282714,1282713	12	1373.7	2	53.913	12		0.54862	74.396;74.311;74.397;74.449;74.262;74.137;74.879;74.421;74.209;74.254;74.3;74.122	687.858305942801;687.858453059847;687.858404618143;687.859544896272;687.858937189065;687.858604566728;687.858254798094;687.858770861048;687.858834499097;687.858678082032;687.858292209631;687.85889160674	61.1941909790039;66.5375518798828;60.3012504577637;NaN;43.672248840332;72.2904663085938;NaN;36;77.5969161987305;35.0768699645996;39.581;46.88	1	0.0905	0.0055	0.0915	0.1435	-0.0435	-0.1685	0.5735	0.1155	-0.0965	-0.0515	-0.0055	-0.1835	-0.0016967	-0.0022664	-0.0022839	-0.0016342	-0.0023916	-0.0021469	-0.0015171	-0.0019642	-0.0021907	-0.0017613	-0.0016315	-0.0025373
Feature_14618	572.638	73.878	MEEQREILEQLKK	P14904	JD_06232014_sample4_A_msms_33611	572.637	572.639	72.878	74.878	936776,936772,936782,936768,936780,936779,936774,936783,936781,936777,936775,936778	12	1714.89	3	56.1392	11	Acetyl (Protein N-term)	0.44611	73.924;73.866;74.084;73.958;73.831;73.832;74.317;73.939;73.885;73.794;73.817;73.878	572.638171023008;572.637710186414;572.638494011818;572.637872744868;572.637989599502;572.638128055462;572.637710668467;572.638105583919;572.638012404894;572.638004505837;572.63808425513;572.638411271127	NaN;NaN;NaN;NaN;NaN;NaN;NaN;NaN;NaN;56.1392288208008;NaN;NaN	1	0.046	-0.012	0.206	0.08	-0.047	-0.046	0.439	0.061	0.007	-0.084	-0.061	0	-0.00120891	-0.0015114	-0.0015149	-0.00093609	-0.001554	-0.0013313	-0.00098106	-0.00113	-0.0015581	-0.00090105	-0.0011893	-0.0014727
Feature_14619	794.406	81.58	MEEQREILEQLK	P14904	JD_06232014_sample3_B_msms_37988;JD_06232014_sample1_A_msms_37802	794.405	794.407	80.58	82.58	1500285,1500290,1500287,1500272,1500289,1500270,1500292,1500288,1500291,1500286	10	1586.8	2	63.1046	10	Acetyl (Protein N-term)	0.52895	81.6;81.56;81.824;81.746;NA;81.541;82.074;81.622;NA;81.499;81.558;81.548	794.405523337124;794.405118166518;794.408041100721;794.405818568016;NA;794.405420420109;794.405185262651;794.405017080755;NA;794.404538483855;794.405746921887;794.404990485634	64.1211776733398;NaN;NaN;NaN;NA;NaN;NaN;62.0879287719727;NA;NaN;NaN;NaN	1	0.02	-0.02	0.244	0.166	-0.0599089	-0.039	0.494	0.042	-0.12502	-0.081	-0.022	-0.032	-0.0019339	-0.002874	-0.002833	-0.0020087	-0.00267594	-0.0027194	-0.0020887	-0.0023232	-0.00242133	-0.0015086	-0.0018645	-0.0029054
Feature_14620	581.294	50.3375	MEELVVENAK	P53839	JD_06232014_sample2_B_msms_20821;JD_06232014_sample3_A_msms_21004;JD_06232014_sample1_C_msms_20919;JD_06232014_sample2_A_msms_20792;JD_06232014_sample1_B_msms_20853;JD_06232014_sample4_A_msms_20891;JD_06232014_sample1_A_msms_20814	581.293	581.295	49.3375	51.3375	966579,966563,966562,966553,966561,966560,966550,966554,966552	9	1160.57	2	62.727	9		0.404483	50.299;50.294;50.369;50.37;50.099;NA;50.627;50.407;NA;50.306;50.284;NA	581.293621093982;581.293900746066;581.294886528347;581.293667976919;581.297926632227;NA;581.294812829675;581.296106328454;NA;581.294060993308;581.294137670715;NA	78.3416137695313;60.5976104736328;55.8062591552734;69.7206192016602;46.7296104431152;NA;66.5495529174805;NaN;NA;61.3437614440918;NaN;NA	1	-0.0385	-0.0435	0.0315	0.0325	-0.2385	-0.288314	0.2895	0.0695	-0.153974	-0.0315	-0.0535	-0.152195	-0.0014521	-0.0016056	-0.0015906	-0.0011025	-0.0016194	-0.00131366	-0.0012823	-0.0012017	-0.00151528	-0.0011014	-0.0011882	-0.00149601
Feature_14621	693.863	93.7885	MEELGIVTPVEK	P33298	JD_06232014_sample3_B_msms_44477;JD_06232014_sample4_C_msms_44104;JD_06232014_sample2_C_msms_44026;JD_06232014_sample3_C_msms_43921;JD_06232014_sample1_A_msms_44287;JD_06232014_sample1_B_msms_44234;JD_06232014_sample4_B_msms_44472;JD_06232014_sample2_A_msms_44289;JD_06232014_sample2_B_msms_44260;JD_06232014_sample1_C_msms_44323;JD_06232014_sample4_A_msms_44365;JD_06232014_sample3_A_msms_44602	693.862	693.864	92.7885	94.7885	1296526,1296523,1296525,1296521,1296524,1296520,1296517,1296529,1296527,1296519,1296522,1296515	12	1385.71	2	61.3292	12	Acetyl (Protein N-term)	0.510383	93.834;93.698;93.863;93.97;93.61;93.56;94.324;93.765;93.648;93.812;93.815;93.613	693.863092490851;693.863083217421;693.862986064564;693.863328569434;693.863184364648;693.863000670554;693.8626000249;693.863329432048;693.863144345295;693.862906943948;693.863084109335;693.863033330289	39.0055809020996;46.8795204162598;60.1570587158203;37.6134300231934;66.3926010131836;90.7927780151367;84.1691131591797;69.0300903320313;69.0300903320313;56.4135589599609;43.7611389160156;72.7048568725586	1	0.0455	-0.0905	0.0745	0.1815	-0.1785	-0.2285	0.5355	-0.0235	-0.1405	0.0235	0.0265	-0.1755	-0.001633	-0.0018554	-0.001748	-0.00160995	-0.0021385	-0.001713	-0.0014019	-0.0020562	-0.0019838	-0.0013425	-0.0015519	-0.0020084
Feature_14622	491.749	63.588	MEDSIIFK	P32178	JD_06232014_sample3_A_msms_28317;JD_06232014_sample2_A_msms_27974;JD_06232014_sample3_B_msms_28234;JD_06232014_sample1_B_msms_27976;JD_06232014_sample4_B_msms_28215;JD_06232014_sample4_A_msms_28037;JD_06232014_sample2_B_msms_27965;JD_06232014_sample1_A_msms_27983;JD_06232014_sample3_C_msms_27613;JD_06232014_sample4_C_msms_27797;JD_06232014_sample2_C_msms_27676;JD_06232014_sample1_C_msms_28032	491.748	491.75	62.588	64.588	642638,642646,642647,642658,642645,642651,642654,642657,642655,642662,642670,642674	12	981.484	2	50.3086	12		0.8727	63.588;63.62;63.684;63.739;63.473;63.254;64.177;63.734;63.387;63.532;63.628;63.354	491.749145135245;491.749254465927;491.749441942306;491.749156511299;491.749310427817;491.749279844642;491.749105000243;491.749230661491;491.749332283496;491.749075535977;491.749185068918;491.749217347125	59.3497314453125;43.9787406921387;44.7530708312988;59.3497314453125;43.9787406921387;49.9603881835938;49.7150802612305;39.3045387268066;41.8760604858398;56.2580718994141;57.5895805358887;57.5895805358887	1	0	0.032	0.096	0.151	-0.115	-0.334	0.589	0.146	-0.201	-0.056	0.04	-0.234	-0.0012681	-0.0012946	-0.0014338	-0.0010842	-0.0013329	-0.0014153	-0.001037	-0.0011972	-0.0013877	-0.0011749	-0.0010287	-0.0014744
Feature_14623	507.734	95.6985	MEDQVFVF	P38626	JD_06232014_sample2_C_msms_45051;JD_06232014_sample4_C_msms_45119;JD_06232014_sample1_A_msms_45394	507.733	507.735	94.6985	96.6985	704284,704289,704282,704270,704291,704290,704292,704275,704287,704285,704286,704288	12	1013.45	2	36.8478	12		0.511267	95.859;95.637;95.718;96.111;95.558;95.296;96.407;95.684;95.484;95.89;95.713;95.45	507.733492066001;507.73364949833;507.733562816831;507.73372372375;507.73363923249;507.733783019409;507.733482190429;507.733697872278;507.7335312554;507.733546780316;507.733815119376;507.733465297045	45.081371307373;NaN;NaN;NaN;NaN;35.2952499389648;NaN;NaN;NaN;NaN;NaN;30.1666603088379	1	0.1605	-0.0615	0.0195	0.4125	-0.1405	-0.4025	0.7085	-0.0145	-0.2145	0.1915	0.0145	-0.2485	-0.00058039	-0.0013034	-0.001191	-0.00033633	-0.001123	-0.0010716	-0.00048526	-0.0010595	-0.0010187	-0.00042247	-0.00057804	-0.0010507
Feature_14624	645.773	82.51	MEDFEDFMVK	Q12017	JD_06232014_sample1_A_msms_38267;JD_06232014_sample1_B_msms_38330;JD_06232014_sample3_C_msms_37947;JD_06232014_sample3_B_msms_38475;JD_06232014_sample4_C_msms_38113;JD_06232014_sample1_C_msms_38300;JD_06232014_sample2_A_msms_38281;JD_06232014_sample4_A_msms_38286;JD_06232014_sample3_A_msms_38615;JD_06232014_sample2_C_msms_38082	645.772	645.774	81.51	83.51	1168583,1168591,1168581,1168596,1168593,1168586,1168584,1168582,1168589,1168594,1168587,1168585	12	1289.53	2	58.1396	12		0.4073	82.611;82.518;82.676;82.811;82.45;82.378;83.21;82.577;82.392;82.457;82.502;82.351	645.773586382032;645.773565668366;645.773287643679;645.773391415121;645.773428561952;645.773111389667;645.773434088084;645.773364437695;645.773525724211;645.773566381312;645.77339553677;645.773374821457	61.2125701904297;47.302;47.894;53.5671501159668;NaN;54.4862594604492;54.4862594604492;51.2862091064453;88.1336975097656;61.2125701904297;NaN;61.8154411315918	1	0.101	0.008	0.166	0.301	-0.06	-0.132	0.7	0.067	-0.118	-0.053	-0.008	-0.159	-0.0013609	-0.0019183	-0.001784	-0.0010629	-0.0020656	-0.0016459	-0.0013697	-0.0014786	-0.0019148	-0.0011191	-0.0013323	-0.0017757
Feature_14625	826.414	89.023	MEATSSALSSTANLVK	P40501	JD_06232014_sample3_B_msms_41978;JD_06232014_sample4_B_msms_41895;JD_06232014_sample1_B_msms_41765;JD_06232014_sample1_A_msms_41829;JD_06232014_sample3_C_msms_41393;JD_06232014_sample3_A_msms_42038;JD_06232014_sample2_A_msms_41734;JD_06232014_sample4_C_msms_41606;JD_06232014_sample2_C_msms_41506;JD_06232014_sample4_A_msms_41798	826.413	826.415	88.023	90.023	1550294,1550292,1550288,1550283,1550285,1550290,1550286,1550291,1550289,1550296,1550284	11	1650.81	2	32.9568	11	Acetyl (Protein N-term)	0.79895	89.023;89.032;89.199;89.181;NA;88.884;89.437;89.13;88.929;88.977;88.987;88.98	826.414502714223;826.414550618189;826.414611134313;826.413969435173;NA;826.414592850502;826.414775400516;826.414720765745;826.414024070231;826.414762674307;826.414655260308;826.414406074069	41.088;35.472770690918;NaN;48.898509979248;NA;19.6720409393311;57.1478500366211;31.0888500213623;15.514349937439;32.1907196044922;11.3184499740601;37.1767196655273	1	0	0.009	0.176	0.158	-0.108622	-0.139	0.414	0.107	-0.094	-0.046	-0.036	-0.043	-0.0014848	-0.00215984	-0.0022009	-0.00056754	-0.0024426	-0.00209959	-0.0010019	-0.00171131	-0.00220442	-0.00162998	-0.00143103	-0.00235866
Feature_14626	724.832	39.4525	MEAPASVETQEEK	P53192	JD_06232014_sample1_B_msms_15002;JD_06232014_sample2_B_msms_14957;JD_06232014_sample2_C_msms_14782;JD_06232014_sample1_A_msms_15027;JD_06232014_sample3_C_msms_14736;JD_06232014_sample3_B_msms_15196;JD_06232014_sample4_B_msms_15219;JD_06232014_sample1_C_msms_15076;JD_06232014_sample4_C_msms_14910;JD_06232014_sample2_A_msms_14933;JD_06232014_sample4_A_msms_15076;JD_06232014_sample3_A_msms_15182	724.831	724.833	38.4525	40.4525	1366135,1366140,1366143,1366136,1366133,1366139,1366134,1366132,1366138,1366142,1366145,1366141	12	1447.65	2	68.9823	12		1	39.505;39.456;39.569;39.452;39.267;39.151;39.636;39.385;39.339;39.345;39.453;39.333	724.832075055306;724.831780359138;724.831419798033;724.831809351271;724.831828884292;724.831717100043;NaN;724.831704204979;724.831343556935;724.831348700819;724.831555233268;724.831753944637	67.2344665527344;99.9412536621094;58.971981048584;58.3203201293945;40.941;105.028701782227;74.789;61.4092597961426;50.0877799987793;77.7756271362305;61.4092597961426;71.8786773681641	1	0.0525	0.0035	0.1165	-0.0005	-0.1855	-0.3015	0.1835	-0.0675	-0.1135	-0.1075	0.0005	-0.1195	-0.0019438	-0.0021885	-0.0017217	-0.0021587	-0.0020354	-0.0015919	-0.00172341	-0.0014264	-0.0016912	-0.0012482	-0.0011907	-0.0021742
Feature_14627	580.282	57.0165	MEAHNQFLK	P49723	JD_06232014_sample4_B_msms_24491;JD_06232014_sample1_B_msms_24526;JD_06232014_sample2_B_msms_24395;JD_06232014_sample3_B_msms_24486;24760;JD_06232014_sample2_A_msms_24260;JD_06232014_sample1_A_msms_24315;JD_06232014_sample4_A_msms_24483;JD_06232014_sample3_C_msms_24084;JD_06232014_sample1_C_msms_24469;JD_06232014_sample3_A_msms_24620;JD_06232014_sample2_C_msms_23979;JD_06232014_sample4_C_msms_24080	580.281	580.283	56.0165	58.0165	962748,962756,962759,962753,962755,962758,962752,962757,962760,962747,962754,962749	12	1158.55	2	143.648	12	Acetyl (Protein N-term)	0.952717	57.114;57.019;57.132;57.146;56.899;56.69;57.254;57.167;56.816;56.877;57.014;56.724	580.281620709406;580.281713757872;580.281711486923;580.281637174682;580.281714671955;580.281589616272;580.281501661942;580.281541140987;580.281656810969;580.281592284676;580.281670796681;580.281546600775	109.877502441406;154.849502563477;169.405899047852;120.452301025391;169.405899047852;133.832992553711;142.549499511719;154.054306030273;156.826599121094;169.405899047852;109.789596557617;133.321594238281	1	0.0975	0.0025	0.1155	0.1295	-0.1175	-0.3265	0.2375	0.1505	-0.2005	-0.1395	-0.0025	-0.2925	-0.0010426	-0.0015	-0.0013903	-0.0011379	-0.0015994	-0.0014859	-0.00069375	-0.0011008	-0.0014678	-0.00092047	-0.0010779	-0.0014854
Feature_14628	588.279	43.826	MEAHNQFLK	P49723	JD_06232014_sample3_B_msms_17565;JD_06232014_sample3_C_msms_17012;JD_06232014_sample1_B_msms_17446;JD_06232014_sample4_B_msms_17614;JD_06232014_sample1_C_msms_17417;JD_06232014_sample2_C_msms_17115;JD_06232014_sample2_A_msms_17253;JD_06232014_sample3_A_msms_17411;JD_06232014_sample4_C_msms_24304	588.278	588.28	42.826	44.826	988736,988750,988719,988741,988730,988740,988748,988755,988717,988713,988751,988720	12	1174.54	2	77.5809	12	Acetyl (Protein N-term),Oxidation (M)	0.830933	43.836;43.838;43.922;43.878;43.629;43.436;43.872;43.826;43.598;43.58;43.744;56.739	588.27910751755;588.279345688186;588.279419946132;588.278993826402;588.279262201955;588.280310400743;588.27912358483;588.279052067873;588.279867745767;588.278679711883;588.278813074109;588.278966282104	NaN;69.2754974365234;78.9316329956055;89.678596496582;NaN;79.4890670776367;70.4955596923828;89.608642578125;72.274772644043;NaN;85.2903594970703;63.1841506958008	1	0.01	0.012	0.096	0.052	-0.197	-0.39	0.046	0	-0.228	-0.246	-0.082	12.913	-0.0010426	-0.0015	-0.0013903	-0.0011379	-0.0015994	-0.0014859	-0.00069375	-0.0011008	-0.0014678	-0.00092047	-0.0010779	-0.0014854
Feature_14629	639.973	83.267	MEADPSLHPLFEQFEK	Q04062	JD_06232014_sample3_B_msms_38898;38825;JD_06232014_sample2_B_msms_38647;38594;JD_06232014_sample3_C_msms_38286;38252;JD_06232014_sample1_B_msms_38620;JD_06232014_sample3_A_msms_39029;JD_06232014_sample1_A_msms_38682;JD_06232014_sample2_A_msms_38704;JD_06232014_sample1_C_msms_38758;JD_06232014_sample4_B_msms_38870;JD_06232014_sample4_A_msms_38693;JD_06232014_sample2_C_msms_38392;38377;JD_06232014_sample4_C_msms_38468	639.972	639.974	82.267	84.267	1152661,1152665,1152662,1152668,1152666,1152660,1152663,1152670,1152667,1152656,1152659,1152669	12	1916.9	3	90.0096	12		0.550383	83.412;83.287;83.403;83.55;83.188;83.052;83.968;83.337;83.075;83.246;83.247;83.155	639.973354359608;639.973823976068;639.974331330406;639.973782693336;639.974082725966;639.973674010751;639.973872135768;639.97429254194;639.973745009145;639.974051155921;639.973502985822;639.973998941057	87.6472702026367;44.0449714660645;128.062805175781;91.6566467285156;82.6632385253906;57.1478500366211;82.6632385253906;130.294906616211;124.776397705078;67.6459121704102;123.022903442383;60.4891090393066	1	0.145	0.02	0.136	0.283	-0.079	-0.215	0.701	0.07	-0.192	-0.021	-0.02	-0.112	-0.00098666	-0.0014677	-0.0013695	-0.00087897	-0.0016068	-0.0013546	-0.001332	-0.0012824	-0.0015886	-0.0016823	-0.0015111	-0.0020383
Feature_14630	749.385	66.166	MEADGLVQPVVPDK	P40024	JD_06232014_sample2_B_msms_29535;JD_06232014_sample2_A_msms_29334;29511;JD_06232014_sample3_A_msms_29606	749.384	749.386	65.166	67.166	1417321,1417324,1417316,1417326,1417320,1417327,1417325,1417328,1417319,1417323,1417322,1417317	12	1496.75	2	72.2825	12		0.73117	66.219;66.161;66.26;66.318;66.079;66.009;66.596;66.171;66.08;66.139;66.23;66.118	749.384044994911;749.383921849597;749.384037230048;749.384300182781;749.384161342105;749.383901570991;749.384311550305;749.38412400866;749.383694749387;749.384257643088;749.383964961032;749.38376402662	NaN;NaN;NaN;72.8978729248047;38.9952697753906;NaN;104.954498291016;NaN;NaN;NaN;NaN;NaN	1	0.053	-0.005	0.094	0.152	-0.087	-0.157	0.43	0.005	-0.086	-0.027	0.064	-0.048	-0.0018027	-0.0021423	-0.0020358	-0.0019316	-0.0021369	-0.0018539	-0.0018758	-0.0017256	-0.0019555	-0.0015597	-0.0014357	-0.0020485
Feature_14631	757.382	59.612	MEADGLVQPVVPDK	P40024	JD_06232014_sample4_B_msms_26086	757.381	757.383	58.612	60.612	1432164	1	1512.75	2	62.287	1	Oxidation (M)	1	NA;NA;NA;NA;NA;NA;NA;NA;NA;NA;59.612;NA	NA;NA;NA;NA;NA;NA;NA;NA;NA;NA;NaN;NA	NA;NA;NA;NA;NA;NA;NA;NA;NA;NA;62.287;NA	1	0.0218393	-0.00218807	0.111913	0.12103	-0.127079	-0.250167	0.37415	0.0719753	-0.149765	-0.0548579	0	-0.19453	0	0	0	0	0	0	0	0	0	0	0	0
Feature_14632	681.312	74.1985	MEADDHVSLFR	Q12016	JD_06232014_sample1_B_msms_33763;JD_06232014_sample3_C_msms_33445;JD_06232014_sample2_B_msms_33802;JD_06232014_sample3_B_msms_34029;JD_06232014_sample1_A_msms_33800;JD_06232014_sample1_C_msms_33825;JD_06232014_sample2_C_msms_33568;JD_06232014_sample4_B_msms_33992;JD_06232014_sample2_A_msms_33749;JD_06232014_sample3_A_msms_34081;JD_06232014_sample4_A_msms_33803	681.311	681.312	73.1985	75.1985	1264562,1264554,1264559,1264560,1264563,1264553,1264556,1264552,1264557,1264561,1264555,1264564	12	1360.61	2	88.989	12	Acetyl (Protein N-term)	0.446383	74.298;74.19;74.286;74.316;74.142;74.03;74.773;74.297;74.078;74.132;74.207;74.061	681.311663929784;681.312262285574;681.311618772313;681.312294173387;681.31156317491;681.311220324187;681.311791455592;681.312460927251;681.311702209169;681.312433024967;681.311723197319;681.311428049787	80.6900863647461;78.9026718139648;80.6900863647461;80.6900863647461;84.6050567626953;80.6900863647461;113.224296569824;100.931098937988;90.6135711669922;100.931098937988;86.9106292724609;NaN	1	0.0995	-0.0085	0.0875	0.1175	-0.0565	-0.1685	0.5745	0.0985	-0.1205	-0.0665	0.0085	-0.1375	-0.0016335	-0.0021791	-0.0022863	-0.0016069	-0.0021893	-0.0019891	-0.0016007	-0.0018611	-0.0021881	-0.0017833	-0.0018477	-0.0022199
Feature_14633	486.728	89.615	MDYFNIK	P40509	JD_06232014_sample1_A_msms_42149;JD_06232014_sample2_B_msms_42103;JD_06232014_sample3_B_msms_42406	486.727	486.729	88.615	90.615	622985,622989,622982,622986,622983,622987	6	971.442	2	54.9357	4	Acetyl (Protein N-term)	0.529933	89.657;89.695;NA;NA;89.5;NA;NA;89.837;NA;NA;89.622;89.573	486.728382589748;486.728338619354;NA;NA;486.728321632646;NA;NA;486.728269907523;NA;NA;486.728477482747;486.728556504278	66.087;NaN;NA;NA;37.1591110229492;NA;NA;61.561;NA;NA;NaN;NaN	2	0.042	0.08	0.120527	0.261899	-0.115	-0.206836	0.637477	0.222	-0.181653	0.00789483	0.007	-0.042	-0.001466	-0.0016815	-0.0014742	-0.0010038	-0.00135352	-0.0015893	-0.000718326	-0.0014354	-0.0015491	-0.0014367	-0.00105675	-0.0017609
Feature_14634	972.451	89.657	MDYFNIK	P40509	JD_06232014_sample2_C_msms_41934;41951;JD_06232014_sample1_B_msms_42128;42112;JD_06232014_sample2_B_msms_42095;42153;JD_06232014_sample3_C_msms_41734;JD_06232014_sample1_C_msms_42150;JD_06232014_sample4_B_msms_42417;JD_06232014_sample4_A_msms_42067;42159;JD_06232014_sample3_A_msms_42346;JD_06232014_sample2_A_msms_42019;42070	972.45	972.452	88.657	90.657	1691744,1691738,1691747,1691732,1691746,1691734,1691733,1691742,1691743,1691745,1691739,1691736	12	971.444	1	71.8221	12	Acetyl (Protein N-term)	0.57226	89.679;89.703;89.793;89.783;89.508;89.448;90.111;89.805;89.516;89.574;89.611;89.581	972.450010292607;972.449593630987;972.449406599607;972.449702425707;972.449513713775;972.449861881855;972.449759761563;972.449714948832;972.449424782678;972.450039847628;972.450358840888;972.4498999101	NaN;109.012397766113;47.848560333252;49.358470916748;108.460800170898;91.90625;40.103099822998;NaN;96.4916229248047;67.0320434570313;36.1854209899902;NaN	2	0.022	0.046	0.136	0.126	-0.149	-0.209	0.454	0.148	-0.141	-0.083	-0.046	-0.076	-0.0034368	-0.0040429	-0.003462	-0.0026556	-0.0041858	-0.003967	-0.0030376	-0.0035926	-0.0039576	-0.0035802	-0.00302042	-0.0041747
Feature_14635	889.925	101.4	MDTSVYSHALDIWAK	P34237	JD_06232014_sample3_C_msms_47894;JD_06232014_sample4_C_msms_48133;JD_06232014_sample2_B_msms_48264	889.924	889.926	100.4	102.4	1625057,1625050,1625064,1625052,1625056,1625054,1625051,1625055,1625053	9	1777.83	2	34.4617	8	Acetyl (Protein N-term)	0.41016	101.4;101.15;NA;101.71;101.067;NA;102.04;101.257;100.944;101.41;NA;101.038	889.925559395901;889.925467841154;NA;889.926718766603;889.92501510391;NA;889.929461550788;889.924848913246;889.924605096048;889.925984506076;NA;889.9274104519	NaN;NaN;NA;NaN;12.2010297775269;NA;NaN;NaN;29.1289901733398;NaN;NA;62.0552291870117	1	0	-0.25	0.0388462	0.31	-0.333	-0.25892	0.64	-0.143	-0.456	0.01	0.0301149	-0.362	-0.0027729	-0.0027376	-0.00341764	-0.0023214	-0.00329927	-0.0030222	-0.0020512	-0.00256736	-0.00299943	-0.0023903	-0.00227261	-0.0041659
